## Supplementary Table 13 for "Cryptic recombination and transposition drive structural variation to shape genomic plasticity and life history traits in a host generalist fungal plant pathogen" (part 11 of 48)

### Sheet: Supplementary Table 13a (continued)
Supplementary Table 13a. Results of a GWAS for 14 life history traits.
chr9-2001112	chr9	2001112	0.634309	0.377551	98	0.999853	0.0363107	camalexin
chr9-2001157	chr9	2001157	0.835184	0.0714286	98	0.999853	0.0297808	camalexin
chr9-2002442	chr9	2002442	0.320892	0.0918367	98	0.999853	-0.126321	camalexin
chr9-2003955	chr9	2003955	0.697699	0.306122	98	0.999853	0.0320608	camalexin
chr9-2004068	chr9	2004068	0.0472142	0.0510204	98	0.999853	0.327583	camalexin
chr9-2005832	chr9	2005832	0.403311	0.44898	98	0.999853	-0.0630037	camalexin
chr9-2006219	chr9	2006219	0.928331	0.163265	98	0.999853	-0.0101362	camalexin
chr9-2010003	chr9	2010003	0.688035	0.5	98	0.999853	-0.0300216	camalexin
chr9-2015269	chr9	2015269	0.995257	0.0714286	98	0.999963	-0.000849156	camalexin
chr9-2016160	chr9	2016160	0.806237	0.122449	98	0.999853	0.0287847	camalexin
chr9-2017212	chr9	2017212	0.498158	0.0612245	98	0.999853	-0.103876	camalexin
chr9-2017330	chr9	2017330	0.375848	0.132653	98	0.999853	-0.100111	camalexin
chr9-2017924	chr9	2017924	0.331086	0.0510204	98	0.999853	-0.165378	camalexin
chr9-2017936	chr9	2017936	0.00760344	0.102041	98	0.999853	-0.321873	camalexin
chr9-2018408	chr9	2018408	0.276536	0.316327	98	0.999853	0.0853551	camalexin
chr9-2018632	chr9	2018632	0.342642	0.163265	98	0.999853	0.0937045	camalexin
chr9-2019280	chr9	2019280	0.9079	0.418367	98	0.999853	0.00887644	camalexin
chr9-2020282	chr9	2020282	0.989532	0.0714286	98	0.999853	-0.00193211	camalexin
chr9-2020425	chr9	2020425	0.906156	0.346939	98	0.999853	0.00947888	camalexin
chr9-2022130	chr9	2022130	0.0847749	0.0918367	98	0.999853	0.217693	camalexin
chr9-2023874	chr9	2023874	0.0223649	0.0816327	98	0.999853	-0.304877	camalexin
chr9-2024866	chr9	2024866	0.13839	0.0714286	98	0.999853	0.209975	camalexin
chr9-2025446	chr9	2025446	0.0204289	0.132653	98	0.999853	-0.250111	camalexin
chr9-2026343	chr9	2026343	0.8622	0.397959	98	0.999853	-0.0133871	camalexin
chr9-2029505	chr9	2029505	0.159311	0.163265	98	0.999853	0.140489	camalexin
chr9-2030015	chr9	2030015	0.854639	0.0918367	98	0.999853	0.0233225	camalexin
chr9-2030420	chr9	2030420	0.378826	0.377551	98	0.999853	0.0671246	camalexin
chr9-2030845	chr9	2030845	0.564765	0.336735	98	0.999853	0.0448454	camalexin
chr9-2031781	chr9	2031781	0.0744119	0.122449	98	0.999853	-0.201873	camalexin
chr9-2032132	chr9	2032132	0.226545	0.387755	98	0.999853	0.0921852	camalexin
chr9-2032375	chr9	2032375	0.601767	0.0918367	98	0.999853	-0.066392	camalexin
chr9-2033149	chr9	2033149	0.306002	0.0408163	98	0.999853	0.189566	camalexin
chr9-2034422	chr9	2034422	0.878806	0.459184	98	0.999853	0.0113477	camalexin
chr9-2035539	chr9	2035539	0.638726	0.122449	98	0.999853	-0.053863	camalexin
chr9-2035735	chr9	2035735	0.944435	0.163265	98	0.999853	0.00711398	camalexin
chr9-2035771	chr9	2035771	0.96478	0.234694	98	0.999853	-0.00386975	camalexin
chr9-2036156	chr9	2036156	0.235176	0.173469	98	0.999853	-0.114184	camalexin
chr9-2036980	chr9	2036980	0.912981	0.244898	98	0.999853	-0.00947028	camalexin
chr9-2039608	chr9	2039608	0.0518923	0.367347	98	0.999853	-0.148962	camalexin
chr9-2039650	chr9	2039650	0.813759	0.346939	98	0.999853	-0.018864	camalexin
chr9-2039679	chr9	2039679	0.483581	0.418367	98	0.999853	-0.0543441	camalexin
chr9-2039730	chr9	2039730	0.238449	0.153061	98	0.999853	-0.127777	camalexin
chr9-2039810	chr9	2039810	0.555712	0.122449	98	0.999853	-0.0670379	camalexin
chr9-2039903	chr9	2039903	0.48563	0.428571	98	0.999853	0.0535165	camalexin
chr9-2040368	chr9	2040368	0.444864	0.0816327	98	0.999853	0.102442	camalexin
chr9-2040401	chr9	2040401	0.992368	0.234694	98	0.999853	-0.000874309	camalexin
chr9-2041503	chr9	2041503	0.716563	0.428571	98	0.999853	0.0279058	camalexin
chr9-2042167	chr9	2042167	0.788993	0.489796	98	0.999853	-0.0207382	camalexin
chr9-2042827	chr9	2042827	0.73263	0.132653	98	0.999853	0.0386722	camalexin
chr9-2043025	chr9	2043025	0.54185	0.102041	98	0.999853	0.0736142	camalexin
chr9-2043703	chr9	2043703	0.236458	0.459184	98	0.999853	-0.0909382	camalexin
chr9-2044432	chr9	2044432	0.762022	0.44898	98	0.999853	-0.0231982	camalexin
chr9-2044846	chr9	2044846	0.439	0.377551	98	0.999853	-0.0621326	camalexin
chr9-2045181	chr9	2045181	0.16476	0.408163	98	0.999853	-0.106329	camalexin
chr9-2045387	chr9	2045387	0.528416	0.244898	98	0.999853	0.0566987	camalexin
chr9-2045985	chr9	2045985	0.307342	0.0612245	98	0.999853	0.155883	camalexin
chr9-2046016	chr9	2046016	0.511508	0.479592	98	0.999853	-0.049035	camalexin
chr9-2047072	chr9	2047072	0.686531	0.112245	98	0.999853	-0.0479513	camalexin
chr9-2048896	chr9	2048896	0.324515	0.0816327	98	0.999853	-0.132929	camalexin
chr9-2049096	chr9	2049096	0.673869	0.316327	98	0.999853	0.0343695	camalexin
chr9-2050069	chr9	2050069	0.342668	0.22449	98	0.999853	0.083486	camalexin
chr9-2050674	chr9	2050674	0.572925	0.255102	98	0.999853	0.0494665	camalexin
chr9-2052157	chr9	2052157	0.894467	0.44898	98	0.999853	-0.00996855	camalexin
chr9-2058458	chr9	2058458	0.870387	0.5	98	0.999853	0.0121169	camalexin
chr9-2060600	chr9	2060600	0.336617	0.0510204	98	0.999853	-0.161262	camalexin
chr9-2060608	chr9	2060608	0.885163	0.0408163	98	0.999853	0.0268204	camalexin
chr9-2060704	chr9	2060704	0.0346622	0.44898	98	0.999853	-0.159988	camalexin
chr9-2063617	chr9	2063617	0.188443	0.0510204	98	0.999853	0.218408	camalexin
chr9-2064376	chr9	2064376	0.323009	0.0816327	98	0.999853	-0.132155	camalexin
chr9-2066090	chr9	2066090	0.891679	0.255102	98	0.999853	-0.0117008	camalexin
chr9-2066314	chr9	2066314	0.780769	0.132653	98	0.999853	0.0309676	camalexin
chr9-2066580	chr9	2066580	0.461688	0.27551	98	0.999853	-0.0611696	camalexin
chr9-2066935	chr9	2066935	0.471182	0.142857	98	0.999853	-0.0811731	camalexin
chr9-2067238	chr9	2067238	0.731321	0.122449	98	0.999853	0.0397817	camalexin
chr9-2068846	chr9	2068846	0.738659	0.102041	98	0.999853	-0.0403953	camalexin
chr9-2069113	chr9	2069113	0.40682	0.102041	98	0.999853	0.10376	camalexin
chr9-2069495	chr9	2069495	0.282584	0.479592	98	0.999853	0.0803807	camalexin
chr9-2069531	chr9	2069531	0.893216	0.469388	98	0.999853	0.0100603	camalexin
chr9-2071034	chr9	2071034	0.642081	0.387755	98	0.999853	0.0361336	camalexin
chr9-2071435	chr9	2071435	0.561696	0.193878	98	0.999853	-0.053705	camalexin
chr9-2071508	chr9	2071508	0.433008	0.0612245	98	0.999853	-0.121746	camalexin
chr9-2071743	chr9	2071743	0.630693	0.193878	98	0.999853	-0.0466448	camalexin
chr9-2072134	chr9	2072134	0.0352068	0.0510204	98	0.999853	0.346872	camalexin
chr9-2072309	chr9	2072309	0.80388	0.132653	98	0.999853	0.0274716	camalexin
chr9-2072322	chr9	2072322	0.49823	0.173469	98	0.999853	0.0664371	camalexin
chr9-2072342	chr9	2072342	0.359623	0.234694	98	0.999853	0.0838313	camalexin
chr9-2072867	chr9	2072867	0.244332	0.326531	98	0.999853	0.0929604	camalexin
chr9-2073167	chr9	2073167	0.129455	0.0510204	98	0.999853	-0.253675	camalexin
chr9-2073719	chr9	2073719	0.247024	0.193878	98	0.999853	-0.117113	camalexin
chr9-2073756	chr9	2073756	0.446397	0.367347	98	0.999853	-0.0601406	camalexin
chr9-2074013	chr9	2074013	0.631356	0.285714	98	0.999853	-0.0393051	camalexin
chr9-2074034	chr9	2074034	0.32096	0.357143	98	0.999853	-0.0769241	camalexin
chr9-2074284	chr9	2074284	0.497857	0.0612245	98	0.999853	-0.10357	camalexin
chr9-2076395	chr9	2076395	0.960403	0.234694	98	0.999853	-0.00436239	camalexin
chr9-2076974	chr9	2076974	0.647284	0.265306	98	0.999853	-0.0383004	camalexin
chr9-2077021	chr9	2077021	0.613333	0.193878	98	0.999853	-0.0470649	camalexin
chr9-2077788	chr9	2077788	0.395642	0.428571	98	0.999853	-0.0641786	camalexin
chr9-2078223	chr9	2078223	0.282775	0.295918	98	0.999853	-0.0873279	camalexin
chr9-2078514	chr9	2078514	0.743565	0.163265	98	0.999853	-0.0330899	camalexin
chr9-2078520	chr9	2078520	0.672835	0.0714286	98	0.999853	-0.0602937	camalexin
chr9-2078978	chr9	2078978	0.161272	0.122449	98	0.999853	-0.164275	camalexin
chr9-2078990	chr9	2078990	0.998232	0.0816327	98	0.999993	-0.000299434	camalexin
chr9-2079137	chr9	2079137	0.693683	0.173469	98	0.999853	-0.0385315	camalexin
chr9-2079149	chr9	2079149	0.472402	0.102041	98	0.999853	-0.0874025	camalexin
chr9-2079337	chr9	2079337	0.986567	0.0816327	98	0.999853	0.00227583	camalexin
chr9-2079401	chr9	2079401	0.672929	0.0816327	98	0.999853	-0.0579164	camalexin
chr9-2080429	chr9	2080429	0.156633	0.0510204	98	0.999853	0.238062	camalexin
chr9-2080729	chr9	2080729	0.997109	0.306122	98	0.99998	-0.000289913	camalexin
chr9-2081234	chr9	2081234	0.389271	0.459184	98	0.999853	-0.0660479	camalexin
chr9-2082222	chr9	2082222	0.334708	0.27551	98	0.999853	-0.0788737	camalexin
chr9-2083175	chr9	2083175	0.897763	0.27551	98	0.999853	0.0105907	camalexin
chr9-2084578	chr9	2084578	0.938354	0.418367	98	0.999853	-0.00579148	camalexin
chr9-2084770	chr9	2084770	0.741253	0.204082	98	0.999853	0.0302648	camalexin
chr9-2085062	chr9	2085062	0.958909	0.204082	98	0.999853	0.00470965	camalexin
chr9-2085777	chr9	2085777	0.979692	0.112245	98	0.999853	-0.00294715	camalexin
chr9-2085817	chr9	2085817	0.671568	0.193878	98	0.999853	-0.0400379	camalexin
chr9-2086282	chr9	2086282	0.912629	0.163265	98	0.999853	-0.0108507	camalexin
chr9-2089352	chr9	2089352	0.948725	0.244898	98	0.999853	0.00549231	camalexin
chr9-2090218	chr9	2090218	0.714008	0.0816327	98	0.999853	0.0491993	camalexin
chr9-2090672	chr9	2090672	0.932506	0.367347	98	0.999853	-0.00656624	camalexin
chr9-2091025	chr9	2091025	0.651492	0.438776	98	0.999853	-0.034353	camalexin
chr9-2092845	chr9	2092845	0.908561	0.295918	98	0.999853	-0.00977165	camalexin
chr9-2093460	chr9	2093460	0.446766	0.0510204	98	0.999853	-0.128242	camalexin
chr9-2093649	chr9	2093649	0.844917	0.418367	98	0.999853	-0.0151958	camalexin
chr9-2094506	chr9	2094506	0.0660237	0.0408163	98	0.999853	0.337256	camalexin
chr9-2094657	chr9	2094657	0.808309	0.132653	98	0.999853	0.0285467	camalexin
chr9-2095212	chr9	2095212	0.604608	0.0510204	98	0.999853	0.0862465	camalexin
chr9-2095672	chr9	2095672	0.830362	0.265306	98	0.999853	-0.0179644	camalexin
chr9-2095991	chr9	2095991	0.414263	0.234694	98	0.999853	-0.0722765	camalexin
chr9-2096217	chr9	2096217	0.603012	0.285714	98	0.999853	0.042553	camalexin
chr9-2096255	chr9	2096255	0.683289	0.234694	98	0.999853	0.0354923	camalexin
chr9-2098715	chr9	2098715	0.936633	0.306122	98	0.999853	0.00653358	camalexin
chr9-2099633	chr9	2099633	0.632494	0.459184	98	0.999853	0.035558	camalexin
chr9-2100696	chr9	2100696	0.980257	0.183673	98	0.999853	0.00259685	camalexin
chr9-2100754	chr9	2100754	0.230004	0.285714	98	0.999853	-0.104467	camalexin
chr9-2100808	chr9	2100808	0.398212	0.0510204	98	0.999853	-0.14235	camalexin
chr9-2102135	chr9	2102135	0.183011	0.438776	98	0.999853	0.0979134	camalexin
chr9-2102432	chr9	2102432	0.0724204	0.142857	98	0.999853	-0.18783	camalexin
chr9-2102504	chr9	2102504	0.00796478	0.0714286	98	0.999853	-0.37179	camalexin
chr9-2103697	chr9	2103697	0.783175	0.193878	98	0.999853	-0.0259754	camalexin
chr9-2103768	chr9	2103768	0.424212	0.0612245	98	0.999853	-0.124079	camalexin
chr9-2104152	chr9	2104152	0.0247894	0.142857	98	0.999853	-0.231793	camalexin
chr9-2104748	chr9	2104748	0.139091	0.0612245	98	0.999853	-0.22884	camalexin
chr9-2105005	chr9	2105005	0.592769	0.244898	98	0.999853	-0.0481172	camalexin
chr9-2105345	chr9	2105345	0.741375	0.0816327	98	0.999853	-0.0452179	camalexin
chr9-2106049	chr9	2106049	0.179578	0.357143	98	0.999853	-0.104621	camalexin
chr9-2106797	chr9	2106797	0.793148	0.173469	98	0.999853	0.0255172	camalexin
chr9-2108432	chr9	2108432	0.82601	0.153061	98	0.999853	-0.0233402	camalexin
chr9-2111128	chr9	2111128	0.459347	0.153061	98	0.999853	0.0769601	camalexin
chr9-2111682	chr9	2111682	0.738628	0.397959	98	0.999853	-0.026944	camalexin
chr9-2112645	chr9	2112645	0.182986	0.326531	98	0.999853	-0.108366	camalexin
chr9-2113002	chr9	2113002	0.242151	0.0612245	98	0.999853	-0.17892	camalexin
chr9-2114551	chr9	2114551	0.147399	0.346939	98	0.999853	0.112707	camalexin
chr9-2115133	chr9	2115133	0.745532	0.183673	98	0.999853	-0.0320604	camalexin
chr9-2115183	chr9	2115183	0.110955	0.326531	98	0.999853	-0.133797	camalexin
chr9-2115289	chr9	2115289	0.403749	0.102041	98	0.999853	-0.101304	camalexin
chr9-2115496	chr9	2115496	0.652121	0.122449	98	0.999853	-0.0532869	camalexin
chr9-2116521	chr9	2116521	0.0760605	0.408163	98	0.999853	-0.137054	camalexin
chr9-2118227	chr9	2118227	0.330983	0.204082	98	0.999853	0.0886751	camalexin
chr9-2119051	chr9	2119051	0.0332302	0.153061	98	0.999853	-0.214332	camalexin
chr9-2119207	chr9	2119207	0.0247894	0.142857	98	0.999853	-0.231793	camalexin
chr9-2119345	chr9	2119345	0.847038	0.0714286	98	0.999853	0.0275542	camalexin
chr9-2119417	chr9	2119417	0.139771	0.0714286	98	0.999853	-0.209769	camalexin
chr9-2119435	chr9	2119435	0.139771	0.0714286	98	0.999853	-0.209769	camalexin
chr1-776	chr1	776	0.3262	0.0918367	98	0.901726	-0.235379	medicarpin
chr1-938	chr1	938	0.507151	0.479592	98	0.939507	-0.0943559	medicarpin
chr1-5422	chr1	5422	0.646007	0.132653	98	0.964814	0.0983041	medicarpin
chr1-5515	chr1	5515	0.556152	0.163265	98	0.950877	0.113998	medicarpin
chr1-5945	chr1	5945	0.68209	0.0714286	98	0.972295	0.116148	medicarpin
chr1-7255	chr1	7255	0.745458	0.326531	98	0.981331	0.0511099	medicarpin
chr1-7579	chr1	7579	0.876982	0.163265	98	0.994912	0.0317238	medicarpin
chr1-11068	chr1	11068	0.990603	0.0714286	98	0.999356	-0.00355816	medicarpin
chr1-11072	chr1	11072	0.452021	0.0816327	98	0.92444	-0.193646	medicarpin
chr1-11275	chr1	11275	0.907583	0.0408163	98	0.997325	0.0447402	medicarpin
chr1-11481	chr1	11481	0.788174	0.132653	98	0.985494	0.0589411	medicarpin
chr1-12477	chr1	12477	0.706586	0.0714286	98	0.976382	0.107186	medicarpin
chr1-13525	chr1	13525	0.214819	0.173469	98	0.876172	0.222988	medicarpin
chr1-13913	chr1	13913	0.911751	0.408163	98	0.997572	-0.0172119	medicarpin
chr1-16450	chr1	16450	0.641465	0.204082	98	0.964483	0.0838151	medicarpin
chr1-16888	chr1	16888	0.546024	0.0714286	98	0.947838	0.167564	medicarpin
chr1-18548	chr1	18548	0.597215	0.0510204	98	0.959243	0.172996	medicarpin
chr1-18952	chr1	18952	0.846394	0.316327	98	0.992327	0.0313529	medicarpin
chr1-19522	chr1	19522	0.299856	0.428571	98	0.893632	-0.144489	medicarpin
chr1-19820	chr1	19820	0.79088	0.0816327	98	0.985494	-0.0721003	medicarpin
chr1-20080	chr1	20080	0.986616	0.255102	98	0.999356	-0.00299096	medicarpin
chr1-20345	chr1	20345	0.0565883	0.244898	98	0.869639	-0.291633	medicarpin
chr1-20992	chr1	20992	0.212288	0.438776	98	0.875035	0.171023	medicarpin
chr1-21067	chr1	21067	0.44583	0.102041	98	0.922778	0.177408	medicarpin
chr1-21296	chr1	21296	0.0546526	0.132653	98	0.869639	-0.372409	medicarpin
chr1-22114	chr1	22114	0.213005	0.163265	98	0.875464	-0.229283	medicarpin
chr1-22149	chr1	22149	0.831068	0.122449	98	0.990562	0.0488303	medicarpin
chr1-22428	chr1	22428	0.455038	0.306122	98	0.925253	0.114326	medicarpin
chr1-24245	chr1	24245	0.154773	0.346939	98	0.871268	-0.201361	medicarpin
chr1-24589	chr1	24589	0.187853	0.346939	98	0.873784	0.187482	medicarpin
chr1-24710	chr1	24710	0.867777	0.102041	98	0.994007	0.0415787	medicarpin
chr1-25646	chr1	25646	0.456847	0.173469	98	0.926013	-0.138632	medicarpin
chr1-26863	chr1	26863	0.198838	0.163265	98	0.873784	-0.236005	medicarpin
chr1-27232	chr1	27232	0.168646	0.418367	98	0.873256	-0.188458	medicarpin
chr1-27930	chr1	27930	0.329123	0.489796	98	0.903105	-0.13522	medicarpin
chr1-29796	chr1	29796	0.357677	0.0918367	98	0.907129	0.221524	medicarpin
chr1-30192	chr1	30192	0.151828	0.27551	98	0.869821	0.215955	medicarpin
chr1-31638	chr1	31638	0.506032	0.0612245	98	0.939363	0.197109	medicarpin
chr1-32595	chr1	32595	0.160404	0.0816327	98	0.873161	0.345705	medicarpin
chr1-32745	chr1	32745	0.133672	0.193878	98	0.869639	-0.2545	medicarpin
chr1-33835	chr1	33835	0.174089	0.102041	98	0.873651	0.303534	medicarpin
chr1-33865	chr1	33865	0.92257	0.142857	98	0.99766	0.0212538	medicarpin
chr1-34208	chr1	34208	0.0564627	0.316327	98	0.869639	0.2698	medicarpin
chr1-36021	chr1	36021	0.0296106	0.397959	98	0.869639	-0.288959	medicarpin
chr1-37624	chr1	37624	0.0666146	0.489796	98	0.869639	-0.242161	medicarpin
chr1-37632	chr1	37632	0.0405234	0.0714286	98	0.869639	-0.519948	medicarpin
chr1-38132	chr1	38132	0.197553	0.0816327	98	0.873784	-0.319427	medicarpin
chr1-39240	chr1	39240	0.724753	0.0714286	98	0.978024	0.100574	medicarpin
chr1-44885	chr1	44885	0.0521676	0.0918367	98	0.869639	-0.441591	medicarpin
chr1-46040	chr1	46040	0.106286	0.153061	98	0.869639	-0.299164	medicarpin
chr1-46048	chr1	46048	0.0932549	0.183673	98	0.869639	0.288184	medicarpin
chr1-46584	chr1	46584	0.332167	0.112245	98	0.903638	-0.212886	medicarpin
chr1-46804	chr1	46804	0.711534	0.163265	98	0.976603	0.0734297	medicarpin
chr1-47910	chr1	47910	0.092096	0.163265	98	0.869639	-0.302901	medicarpin
chr1-48127	chr1	48127	0.998249	0.469388	98	0.999944	-0.000342824	medicarpin
chr1-48266	chr1	48266	0.195471	0.183673	98	0.873784	-0.226842	medicarpin
chr1-49396	chr1	49396	0.276749	0.204082	98	0.889612	-0.185486	medicarpin
chr1-49589	chr1	49589	0.457832	0.142857	98	0.926287	-0.149706	medicarpin
chr1-49828	chr1	49828	0.944698	0.0510204	98	0.99834	0.0242476	medicarpin
chr1-51310	chr1	51310	0.981775	0.0510204	98	0.999161	0.0080591	medicarpin
chr1-52311	chr1	52311	0.818252	0.0714286	98	0.98932	0.0667789	medicarpin
chr1-52320	chr1	52320	0.929147	0.0510204	98	0.99766	-0.030968	medicarpin
chr1-52502	chr1	52502	0.183231	0.0612245	98	0.873784	-0.375869	medicarpin
chr1-52698	chr1	52698	0.584272	0.132653	98	0.955452	-0.115973	medicarpin
chr1-53514	chr1	53514	0.563024	0.0612245	98	0.951745	-0.17288	medicarpin
chr1-53661	chr1	53661	0.780375	0.0714286	98	0.984433	-0.0804443	medicarpin
chr1-53688	chr1	53688	0.753725	0.163265	98	0.981795	-0.0627616	medicarpin
chr1-56173	chr1	56173	0.886779	0.102041	98	0.995666	-0.0357043	medicarpin
chr1-56268	chr1	56268	0.330717	0.122449	98	0.903323	-0.205577	medicarpin
chr1-56351	chr1	56351	0.598102	0.0714286	98	0.959431	-0.147469	medicarpin
chr1-56354	chr1	56354	0.853636	0.0918367	98	0.992686	-0.0481502	medicarpin
chr1-63030	chr1	63030	0.00635308	0.306122	98	0.869639	-0.376577	medicarpin
chr1-63072	chr1	63072	0.853636	0.0918367	98	0.992686	-0.0481502	medicarpin
chr1-63298	chr1	63298	0.500516	0.0714286	98	0.93824	-0.185723	medicarpin
chr1-64707	chr1	64707	0.0137268	0.438776	98	0.869639	-0.319123	medicarpin
chr1-73057	chr1	73057	0.785853	0.163265	98	0.985494	-0.0546756	medicarpin
chr1-73167	chr1	73167	0.027759	0.183673	98	0.869639	-0.369146	medicarpin
chr1-73511	chr1	73511	0.0173229	0.316327	98	0.869639	-0.329961	medicarpin
chr1-75020	chr1	75020	0.0232367	0.265306	98	0.869639	-0.332943	medicarpin
chr1-75530	chr1	75530	0.0375228	0.367347	98	0.869639	-0.281678	medicarpin
chr1-75799	chr1	75799	0.678843	0.0510204	98	0.97177	-0.137339	medicarpin
chr1-76158	chr1	76158	0.593222	0.102041	98	0.957471	-0.127047	medicarpin
chr1-76322	chr1	76322	0.820455	0.0816327	98	0.989527	-0.0620644	medicarpin
chr1-76802	chr1	76802	0.726463	0.0816327	98	0.978162	0.0940146	medicarpin
chr1-76878	chr1	76878	0.0173727	0.234694	98	0.869639	-0.361919	medicarpin
chr1-76996	chr1	76996	0.797011	0.112245	98	0.987009	0.060734	medicarpin
chr1-76997	chr1	76997	0.856641	0.0816327	98	0.992686	0.0497631	medicarpin
chr1-77135	chr1	77135	0.0177469	0.367347	98	0.869639	-0.317218	medicarpin
chr1-77219	chr1	77219	0.567698	0.428571	98	0.951745	0.0828102	medicarpin
chr1-77557	chr1	77557	0.856804	0.122449	98	0.992686	-0.0415194	medicarpin
chr1-77605	chr1	77605	0.690793	0.326531	98	0.973515	0.0620353	medicarpin
chr1-79339	chr1	79339	0.677306	0.408163	98	0.97177	0.061782	medicarpin
chr1-79676	chr1	79676	0.924248	0.255102	98	0.99766	0.0166969	medicarpin
chr1-81946	chr1	81946	0.297964	0.183673	98	0.893089	-0.185332	medicarpin
chr1-82108	chr1	82108	0.297964	0.183673	98	0.893089	-0.185332	medicarpin
chr1-83436	chr1	83436	0.0792358	0.336735	98	0.869639	-0.246004	medicarpin
chr1-83561	chr1	83561	0.656547	0.0918367	98	0.966931	0.111974	medicarpin
chr1-83987	chr1	83987	0.79325	0.5	98	0.98612	-0.0390423	medicarpin
chr1-84770	chr1	84770	0.0681297	0.234694	98	0.869639	-0.284194	medicarpin
chr1-84981	chr1	84981	0.280601	0.459184	98	0.890399	-0.148902	medicarpin
chr1-84992	chr1	84992	0.799236	0.132653	98	0.987496	-0.0559113	medicarpin
chr1-85607	chr1	85607	0.83536	0.265306	98	0.991128	-0.0353513	medicarpin
chr1-85678	chr1	85678	0.664047	0.0816327	98	0.968787	-0.115497	medicarpin
chr1-85826	chr1	85826	0.726309	0.122449	98	0.978024	0.0785716	medicarpin
chr1-85931	chr1	85931	0.605358	0.0510204	98	0.96053	0.16938	medicarpin
chr1-86186	chr1	86186	0.550731	0.0714286	98	0.949361	-0.16572	medicarpin
chr1-86471	chr1	86471	0.210621	0.44898	98	0.874231	-0.171203	medicarpin
chr1-86766	chr1	86766	0.540872	0.0612245	98	0.946733	0.182178	medicarpin
chr1-86897	chr1	86897	0.478951	0.102041	98	0.933227	-0.165541	medicarpin
chr1-87011	chr1	87011	0.282079	0.489796	98	0.890399	-0.148013	medicarpin
chr1-87223	chr1	87223	0.555499	0.357143	98	0.950642	-0.0880716	medicarpin
chr1-88927	chr1	88927	0.689302	0.0408163	98	0.973515	0.147736	medicarpin
chr1-89996	chr1	89996	0.744201	0.0714286	98	0.981331	0.0935194	medicarpin
chr1-92402	chr1	92402	0.620113	0.336735	98	0.962168	-0.0758306	medicarpin
chr1-92801	chr1	92801	0.551388	0.122449	98	0.949662	0.129997	medicarpin
chr1-93061	chr1	93061	0.453659	0.0510204	98	0.924785	0.240146	medicarpin
chr1-93069	chr1	93069	0.135721	0.112245	98	0.869639	-0.31719	medicarpin
chr1-96018	chr1	96018	0.849944	0.112245	98	0.99265	0.0451413	medicarpin
chr1-96362	chr1	96362	0.0338216	0.183673	98	0.869639	-0.357155	medicarpin
chr1-96364	chr1	96364	0.0482156	0.479592	98	0.869639	-0.259318	medicarpin
chr1-96684	chr1	96684	0.172359	0.102041	98	0.873256	-0.304664	medicarpin
chr1-97211	chr1	97211	0.321144	0.0510204	98	0.900248	0.311943	medicarpin
chr1-97556	chr1	97556	0.567568	0.387755	98	0.951745	-0.084134	medicarpin
chr1-97714	chr1	97714	0.919818	0.387755	98	0.99766	-0.0157984	medicarpin
chr1-98166	chr1	98166	0.679045	0.0816327	98	0.97177	0.110301	medicarpin
chr1-98754	chr1	98754	0.107635	0.265306	98	0.869639	-0.243111	medicarpin
chr1-98995	chr1	98995	0.618235	0.408163	98	0.962168	0.0732846	medicarpin
chr1-99757	chr1	99757	0.990391	0.173469	98	0.999356	0.00247456	medicarpin
chr1-99952	chr1	99952	0.158694	0.306122	98	0.873161	-0.206157	medicarpin
chr1-101999	chr1	101999	0.0731926	0.153061	98	0.869639	-0.329053	medicarpin
chr1-102465	chr1	102465	0.860636	0.387755	98	0.993193	0.0271996	medicarpin
chr1-102651	chr1	102651	0.363156	0.326531	98	0.907892	-0.134983	medicarpin
chr1-102802	chr1	102802	0.875781	0.489796	98	0.994808	0.0236805	medicarpin
chr1-105268	chr1	105268	0.371659	0.0408163	98	0.909267	0.31467	medicarpin
chr1-105321	chr1	105321	0.783228	0.285714	98	0.985092	0.0452734	medicarpin
chr1-105342	chr1	105342	0.377622	0.438776	98	0.911215	-0.124018	medicarpin
chr1-105432	chr1	105432	0.83124	0.142857	98	0.990562	0.0456974	medicarpin
chr1-105642	chr1	105642	0.647222	0.22449	98	0.965075	-0.0796373	medicarpin
chr1-105726	chr1	105726	0.938307	0.112245	98	0.99766	0.0188303	medicarpin
chr1-105759	chr1	105759	0.152701	0.316327	98	0.869821	-0.207063	medicarpin
chr1-105761	chr1	105761	0.0419686	0.173469	98	0.869639	-0.351351	medicarpin
chr1-105774	chr1	105774	0.0337975	0.27551	98	0.869639	-0.309585	medicarpin
chr1-105967	chr1	105967	0.566183	0.0510204	98	0.951745	-0.186927	medicarpin
chr1-106033	chr1	106033	0.0836852	0.142857	98	0.869639	-0.327819	medicarpin
chr1-106075	chr1	106075	0.0158866	0.285714	98	0.869639	-0.343757	medicarpin
chr1-106156	chr1	106156	0.0919281	0.5	98	0.869639	-0.224016	medicarpin
chr1-106310	chr1	106310	0.825485	0.102041	98	0.990094	-0.0545945	medicarpin
chr1-106891	chr1	106891	0.498736	0.0918367	98	0.937781	0.166268	medicarpin
chr1-107006	chr1	107006	0.467211	0.479592	98	0.928849	-0.102824	medicarpin
chr1-107131	chr1	107131	0.740064	0.183673	98	0.981331	0.0631967	medicarpin
chr1-107154	chr1	107154	0.497109	0.163265	98	0.937445	-0.130377	medicarpin
chr1-107361	chr1	107361	0.424481	0.142857	98	0.917894	0.160277	medicarpin
chr1-107530	chr1	107530	0.384624	0.112245	98	0.911917	0.192306	medicarpin
chr1-107593	chr1	107593	0.108682	0.428571	98	0.869639	-0.216299	medicarpin
chr1-107761	chr1	107761	0.256931	0.0918367	98	0.885922	0.268995	medicarpin
chr1-107890	chr1	107890	0.644645	0.163265	98	0.964483	-0.0905692	medicarpin
chr1-107902	chr1	107902	0.463192	0.44898	98	0.927368	-0.104151	medicarpin
chr1-108117	chr1	108117	0.396649	0.193878	98	0.912938	-0.149964	medicarpin
chr1-108542	chr1	108542	0.69241	0.0612245	98	0.973543	-0.120707	medicarpin
chr1-109145	chr1	109145	0.910129	0.0612245	98	0.997434	-0.0359244	medicarpin
chr1-109887	chr1	109887	0.54456	0.142857	98	0.947656	-0.123747	medicarpin
chr1-110223	chr1	110223	0.694183	0.214286	98	0.973856	0.0701186	medicarpin
chr1-110987	chr1	110987	0.310342	0.0918367	98	0.897957	0.242657	medicarpin
chr1-111210	chr1	111210	0.894792	0.285714	98	0.996221	-0.0222595	medicarpin
chr1-111518	chr1	111518	0.455877	0.153061	98	0.925566	0.14609	medicarpin
chr1-111697	chr1	111697	0.939187	0.0510204	98	0.99766	0.0266335	medicarpin
chr1-111849	chr1	111849	0.168627	0.0714286	98	0.873256	0.360988	medicarpin
chr1-112218	chr1	112218	0.797435	0.204082	98	0.987009	-0.0474715	medicarpin
chr1-112266	chr1	112266	0.677351	0.316327	98	0.97177	-0.065287	medicarpin
chr1-112325	chr1	112325	0.552829	0.112245	98	0.950379	-0.134535	medicarpin
chr1-112532	chr1	112532	0.665441	0.0816327	98	0.969348	-0.115013	medicarpin
chr1-112547	chr1	112547	0.606851	0.234694	98	0.960586	0.0875984	medicarpin
chr1-112624	chr1	112624	0.296969	0.265306	98	0.893089	-0.162858	medicarpin
chr1-112901	chr1	112901	0.694883	0.428571	98	0.97402	-0.058006	medicarpin
chr1-113764	chr1	113764	0.599845	0.0408163	98	0.959649	-0.191084	medicarpin
chr1-113957	chr1	113957	0.461335	0.489796	98	0.926933	0.104032	medicarpin
chr1-114227	chr1	114227	0.253447	0.0408163	98	0.88558	-0.395292	medicarpin
chr1-115196	chr1	115196	0.730564	0.44898	98	0.978908	0.0509825	medicarpin
chr1-115360	chr1	115360	0.931889	0.102041	98	0.99766	0.0216517	medicarpin
chr1-115803	chr1	115803	0.620317	0.316327	98	0.962168	-0.0770194	medicarpin
chr1-116205	chr1	116205	0.361353	0.193878	98	0.907548	0.160677	medicarpin
chr1-117308	chr1	117308	0.533414	0.22449	98	0.945262	0.106494	medicarpin
chr1-117468	chr1	117468	0.277655	0.142857	98	0.889652	-0.21326	medicarpin
chr1-117527	chr1	117527	0.10464	0.357143	98	0.869639	-0.225775	medicarpin
chr1-118276	chr1	118276	0.117157	0.367347	98	0.869639	-0.217279	medicarpin
chr1-118353	chr1	118353	0.0836537	0.153061	98	0.869639	-0.318635	medicarpin
chr1-118465	chr1	118465	0.0772233	0.44898	98	0.869639	-0.235192	medicarpin
chr1-119466	chr1	119466	0.148403	0.0816327	98	0.869639	0.355118	medicarpin
chr1-120609	chr1	120609	0.804051	0.102041	98	0.988172	-0.0611748	medicarpin
chr1-120886	chr1	120886	0.492193	0.204082	98	0.936176	0.120848	medicarpin
chr1-122713	chr1	122713	0.303425	0.163265	98	0.895354	-0.192136	medicarpin
chr1-122927	chr1	122927	0.22039	0.153061	98	0.877185	-0.231898	medicarpin
chr1-123336	chr1	123336	0.776772	0.112245	98	0.983973	0.0666923	medicarpin
chr1-123381	chr1	123381	0.749811	0.214286	98	0.981676	-0.0574223	medicarpin
chr1-124017	chr1	124017	0.900195	0.173469	98	0.996928	0.0252158	medicarpin
chr1-124151	chr1	124151	0.112033	0.27551	98	0.869639	-0.237521	medicarpin
chr1-124668	chr1	124668	0.766726	0.0918367	98	0.983324	-0.0761328	medicarpin
chr1-124708	chr1	124708	0.730986	0.0816327	98	0.978908	-0.0924701	medicarpin
chr1-125551	chr1	125551	0.338721	0.0816327	98	0.905499	0.24236	medicarpin
chr1-125614	chr1	125614	0.583407	0.102041	98	0.955344	-0.130238	medicarpin
chr1-125930	chr1	125930	0.760931	0.0918367	98	0.982458	-0.0780003	medicarpin
chr1-127226	chr1	127226	0.144144	0.183673	98	0.869639	-0.253562	medicarpin
chr1-127275	chr1	127275	0.114584	0.377551	98	0.869639	-0.217481	medicarpin
chr1-128722	chr1	128722	0.710837	0.112245	98	0.97652	-0.0861843	medicarpin
chr1-128891	chr1	128891	0.268627	0.0510204	98	0.886802	0.345118	medicarpin
chr1-129072	chr1	129072	0.856577	0.255102	98	0.992686	-0.0312704	medicarpin
chr1-129095	chr1	129095	0.0270451	0.265306	98	0.869639	-0.325124	medicarpin
chr1-129321	chr1	129321	0.638981	0.255102	98	0.964483	-0.078038	medicarpin
chr1-129780	chr1	129780	0.351582	0.153061	98	0.907129	-0.179793	medicarpin
chr1-132457	chr1	132457	0.556059	0.193878	98	0.950877	0.106603	medicarpin
chr1-132644	chr1	132644	0.949816	0.153061	98	0.998733	-0.0134619	medicarpin
chr1-132769	chr1	132769	0.952212	0.0714286	98	0.99883	-0.0179309	medicarpin
chr1-133198	chr1	133198	0.659609	0.173469	98	0.967297	0.0846313	medicarpin
chr1-133248	chr1	133248	0.443542	0.459184	98	0.922132	-0.10827	medicarpin
chr1-133292	chr1	133292	0.117393	0.336735	98	0.869639	-0.22151	medicarpin
chr1-134934	chr1	134934	0.600901	0.0510204	98	0.959649	0.171358	medicarpin
chr1-135094	chr1	135094	0.091325	0.387755	98	0.869639	-0.230276	medicarpin
chr1-136422	chr1	136422	0.182424	0.306122	98	0.873784	-0.195853	medicarpin
chr1-138154	chr1	138154	0.0767742	0.489796	98	0.869639	-0.23434	medicarpin
chr1-138381	chr1	138381	0.66669	0.0510204	98	0.969411	0.142576	medicarpin
chr1-138451	chr1	138451	0.874288	0.0714286	98	0.994808	0.046507	medicarpin
chr1-140232	chr1	140232	0.956426	0.0816327	98	0.99883	-0.0153929	medicarpin
chr1-140331	chr1	140331	0.137533	0.244898	98	0.869639	-0.231849	medicarpin
chr1-140973	chr1	140973	0.116888	0.408163	98	0.869639	-0.213263	medicarpin
chr1-141843	chr1	141843	0.876818	0.0510204	98	0.994877	0.0533573	medicarpin
chr1-142553	chr1	142553	0.656949	0.122449	98	0.966931	-0.0985328	medicarpin
chr1-142950	chr1	142950	0.392669	0.316327	98	0.912167	-0.128489	medicarpin
chr1-143329	chr1	143329	0.741561	0.102041	98	0.981331	0.08038	medicarpin
chr1-143484	chr1	143484	0.284192	0.0714286	98	0.890879	0.286134	medicarpin
chr1-144569	chr1	144569	0.316582	0.183673	98	0.8994	-0.178824	medicarpin
chr1-144824	chr1	144824	0.954653	0.0510204	98	0.99883	0.0199253	medicarpin
chr1-145939	chr1	145939	0.526926	0.27551	98	0.944181	0.10094	medicarpin
chr1-146007	chr1	146007	0.427183	0.122449	98	0.918013	0.170164	medicarpin
chr1-147150	chr1	147150	0.587122	0.102041	98	0.95577	-0.129028	medicarpin
chr1-148565	chr1	148565	0.314113	0.173469	98	0.898355	-0.183737	medicarpin
chr1-148865	chr1	148865	0.921611	0.142857	98	0.99766	-0.0215132	medicarpin
chr1-149256	chr1	149256	0.162542	0.204082	98	0.873256	-0.233758	medicarpin
chr1-149539	chr1	149539	0.311423	0.387755	98	0.898007	-0.143529	medicarpin
chr1-149991	chr1	149991	0.7749	0.438776	98	0.983588	-0.0427751	medicarpin
chr1-150556	chr1	150556	0.670219	0.153061	98	0.969909	-0.0862033	medicarpin
chr1-151185	chr1	151185	0.523169	0.285714	98	0.944181	-0.10068	medicarpin
chr1-151467	chr1	151467	0.515956	0.142857	98	0.941711	0.132101	medicarpin
chr1-151557	chr1	151557	0.142154	0.0612245	98	0.869639	-0.411422	medicarpin
chr1-151937	chr1	151937	0.955832	0.214286	98	0.99883	0.0104101	medicarpin
chr1-152709	chr1	152709	0.651612	0.0918367	98	0.965961	-0.113605	medicarpin
chr1-153353	chr1	153353	0.10726	0.367347	98	0.869639	-0.222862	medicarpin
chr1-153381	chr1	153381	0.643233	0.0612245	98	0.964483	-0.140194	medicarpin
chr1-153688	chr1	153688	0.554245	0.459184	98	0.95062	-0.0849356	medicarpin
chr1-153878	chr1	153878	0.134633	0.357143	98	0.869639	-0.209501	medicarpin
chr1-154056	chr1	154056	0.593676	0.153061	98	0.95781	-0.106689	medicarpin
chr1-154373	chr1	154373	0.538208	0.0714286	98	0.945812	-0.170639	medicarpin
chr1-154613	chr1	154613	0.336606	0.153061	98	0.905224	-0.185059	medicarpin
chr1-155013	chr1	155013	0.751294	0.142857	98	0.981677	0.0669387	medicarpin
chr1-156401	chr1	156401	0.34221	0.0612245	98	0.905973	-0.274941	medicarpin
chr1-156809	chr1	156809	0.380356	0.0918367	98	0.911215	0.211964	medicarpin
chr1-158684	chr1	158684	0.935484	0.214286	98	0.99766	0.0151405	medicarpin
chr1-160359	chr1	160359	0.0802584	0.27551	98	0.869639	-0.259414	medicarpin
chr1-161349	chr1	161349	0.237064	0.0408163	98	0.881852	0.40821	medicarpin
chr1-162114	chr1	162114	0.870902	0.489796	98	0.994621	-0.0245932	medicarpin
chr1-162205	chr1	162205	0.595812	0.0918367	98	0.958826	-0.132286	medicarpin
chr1-163056	chr1	163056	0.600117	0.0714286	98	0.959649	-0.146704	medicarpin
chr1-163513	chr1	163513	0.975293	0.0510204	98	0.99883	-0.0109082	medicarpin
chr1-164339	chr1	164339	0.65563	0.387755	98	0.966931	0.0665489	medicarpin
chr1-168717	chr1	168717	0.423977	0.255102	98	0.917728	-0.128791	medicarpin
chr1-169864	chr1	169864	0.562244	0.142857	98	0.951745	0.118666	medicarpin
chr1-170172	chr1	170172	0.562682	0.132653	98	0.951745	0.12229	medicarpin
chr1-171419	chr1	171419	0.779607	0.367347	98	0.98431	-0.0431233	medicarpin
chr1-172926	chr1	172926	0.828318	0.0408163	98	0.99054	0.08219	medicarpin
chr1-173239	chr1	173239	0.959028	0.255102	98	0.99883	0.00909621	medicarpin
chr1-176154	chr1	176154	0.756644	0.438776	98	0.982105	-0.0461982	medicarpin
chr1-176323	chr1	176323	0.596068	0.112245	98	0.958842	0.120945	medicarpin
chr1-179971	chr1	179971	0.628782	0.102041	98	0.963192	0.115623	medicarpin
chr1-180419	chr1	180419	0.937447	0.357143	98	0.99766	0.0125761	medicarpin
chr1-180818	chr1	180818	0.205208	0.0510204	98	0.873845	0.391283	medicarpin
chr1-182364	chr1	182364	0.575835	0.0714286	98	0.951745	-0.155984	medicarpin
chr1-182876	chr1	182876	0.919915	0.459184	98	0.99766	-0.0154284	medicarpin
chr1-183422	chr1	183422	0.140578	0.234694	98	0.869639	0.233586	medicarpin
chr1-184184	chr1	184184	0.379025	0.0918367	98	0.911215	0.212516	medicarpin
chr1-185504	chr1	185504	0.983355	0.173469	98	0.999356	-0.00427884	medicarpin
chr1-185950	chr1	185950	0.420548	0.244898	98	0.917374	-0.131459	medicarpin
chr1-187192	chr1	187192	0.506293	0.0918367	98	0.939453	0.163535	medicarpin
chr1-187484	chr1	187484	0.738051	0.316327	98	0.980792	-0.0530248	medicarpin
chr1-188577	chr1	188577	0.895833	0.285714	98	0.996472	-0.0220431	medicarpin
chr1-190405	chr1	190405	0.955166	0.255102	98	0.99883	0.0099451	medicarpin
chr1-190409	chr1	190409	0.483674	0.0408163	98	0.93502	-0.250711	medicarpin
chr1-191389	chr1	191389	0.556824	0.234694	98	0.950981	-0.0992601	medicarpin
chr1-193526	chr1	193526	0.65415	0.0510204	98	0.966793	0.148002	medicarpin
chr1-193902	chr1	193902	0.803622	0.163265	98	0.988079	-0.0502088	medicarpin
chr1-194581	chr1	194581	0.278161	0.0714286	98	0.889735	0.28948	medicarpin
chr1-195038	chr1	195038	0.877082	0.244898	98	0.994912	0.027245	medicarpin
chr1-201579	chr1	201579	0.25276	0.0714286	98	0.88558	0.304106	medicarpin
chr1-201674	chr1	201674	0.983823	0.0510204	98	0.999356	0.00715697	medicarpin
chr1-202990	chr1	202990	0.501623	0.102041	98	0.938343	-0.157631	medicarpin
chr1-203881	chr1	203881	0.279369	0.285714	98	0.890399	-0.164645	medicarpin
chr1-203893	chr1	203893	0.21715	0.489796	98	0.876316	-0.168114	medicarpin
chr1-204013	chr1	204013	0.202417	0.0918367	98	0.873845	0.299833	medicarpin
chr1-205075	chr1	205075	0.248033	0.367347	98	0.883967	-0.163969	medicarpin
chr1-208421	chr1	208421	0.271066	0.22449	98	0.887353	-0.181145	medicarpin
chr1-208579	chr1	208579	0.195259	0.0510204	98	0.873784	-0.399365	medicarpin
chr1-208581	chr1	208581	0.0465775	0.346939	98	0.869639	-0.274011	medicarpin
chr1-208592	chr1	208592	0.0893466	0.112245	98	0.869639	-0.357445	medicarpin
chr1-208990	chr1	208990	0.615704	0.418367	98	0.961992	-0.073515	medicarpin
chr1-209468	chr1	209468	0.609415	0.22449	98	0.961029	0.0883777	medicarpin
chr1-209647	chr1	209647	0.505508	0.183673	98	0.938992	0.122179	medicarpin
chr1-209932	chr1	209932	0.526664	0.0918367	98	0.944181	0.156249	medicarpin
chr1-210028	chr1	210028	0.788883	0.102041	98	0.985494	0.0658302	medicarpin
chr1-210290	chr1	210290	0.906909	0.346939	98	0.997134	0.0187313	medicarpin
chr1-210443	chr1	210443	0.66173	0.132653	98	0.967854	0.0938798	medicarpin
chr1-210468	chr1	210468	0.189638	0.142857	98	0.873784	-0.254077	medicarpin
chr1-210660	chr1	210660	0.801864	0.0612245	98	0.987729	0.0780879	medicarpin
chr1-210858	chr1	210858	0.810468	0.306122	98	0.988773	0.0388853	medicarpin
chr1-210864	chr1	210864	0.140921	0.0816327	98	0.869639	0.361269	medicarpin
chr1-211210	chr1	211210	0.300428	0.377551	98	0.894046	-0.147336	medicarpin
chr1-211879	chr1	211879	0.984679	0.0612245	98	0.999356	0.00622258	medicarpin
chr1-212071	chr1	212071	0.173135	0.163265	98	0.873651	0.249098	medicarpin
chr1-212390	chr1	212390	0.204934	0.285714	98	0.873845	0.190692	medicarpin
chr1-214931	chr1	214931	0.998488	0.0408163	98	0.999944	0.000746828	medicarpin
chr1-215187	chr1	215187	0.420365	0.0816327	98	0.917374	0.206541	medicarpin
chr1-215472	chr1	215472	0.233463	0.0612245	98	0.88086	0.339313	medicarpin
chr1-216305	chr1	216305	0.211625	0.153061	98	0.87472	-0.23603	medicarpin
chr1-216853	chr1	216853	0.956696	0.479592	98	0.99883	0.00838448	medicarpin
chr1-217833	chr1	217833	0.455159	0.0612245	98	0.925267	0.219726	medicarpin
chr1-218692	chr1	218692	0.184806	0.153061	98	0.873784	-0.249448	medicarpin
chr1-218901	chr1	218901	0.595959	0.112245	98	0.958826	0.120979	medicarpin
chr1-219487	chr1	219487	0.823704	0.0612245	98	0.990094	0.0696226	medicarpin
chr1-220944	chr1	220944	0.940526	0.0612245	98	0.997834	-0.0239131	medicarpin
chr1-223239	chr1	223239	0.436316	0.27551	98	0.91935	-0.122561	medicarpin
chr1-223530	chr1	223530	0.688409	0.0816327	98	0.973515	0.107069	medicarpin
chr1-223564	chr1	223564	0.811916	0.459184	98	0.988904	0.0356931	medicarpin
chr1-223804	chr1	223804	0.104176	0.112245	98	0.869639	0.343131	medicarpin
chr1-226200	chr1	226200	0.205369	0.183673	98	0.873845	0.222276	medicarpin
chr1-229516	chr1	229516	0.0497547	0.204082	98	0.869639	-0.319451	medicarpin
chr1-231858	chr1	231858	0.317874	0.0918367	98	0.8994	-0.239173	medicarpin
chr1-231974	chr1	231974	0.767962	0.27551	98	0.983428	0.0489554	medicarpin
chr1-232017	chr1	232017	0.965385	0.0714286	98	0.99883	-0.0130265	medicarpin
chr1-232265	chr1	232265	0.972382	0.0714286	98	0.99883	-0.0104106	medicarpin
chr1-232273	chr1	232273	0.763531	0.44898	98	0.982971	-0.0448021	medicarpin
chr1-232319	chr1	232319	0.0817629	0.112245	98	0.869639	0.365489	medicarpin
chr1-232506	chr1	232506	0.149644	0.163265	98	0.869639	-0.262331	medicarpin
chr1-232656	chr1	232656	0.210767	0.153061	98	0.874337	-0.236441	medicarpin
chr1-232720	chr1	232720	0.333142	0.173469	98	0.904148	-0.177142	medicarpin
chr1-233016	chr1	233016	0.772285	0.0612245	98	0.983428	0.0895539	medicarpin
chr1-233348	chr1	233348	0.935386	0.204082	98	0.99766	-0.0154378	medicarpin
chr1-233513	chr1	233513	0.988267	0.5	98	0.999356	-0.00228692	medicarpin
chr1-233627	chr1	233627	0.952527	0.0816327	98	0.99883	-0.0167557	medicarpin
chr1-233718	chr1	233718	0.204115	0.285714	98	0.873845	-0.191011	medicarpin
chr1-234761	chr1	234761	0.218433	0.204082	98	0.876904	-0.207982	medicarpin
chr1-234821	chr1	234821	0.262875	0.377551	98	0.885922	-0.158407	medicarpin
chr1-235247	chr1	235247	0.779268	0.234694	98	0.98431	-0.0491273	medicarpin
chr1-235661	chr1	235661	0.761832	0.0612245	98	0.982666	-0.0936101	medicarpin
chr1-235899	chr1	235899	0.750787	0.142857	98	0.981676	-0.0670735	medicarpin
chr1-235922	chr1	235922	0.290066	0.0408163	98	0.892387	0.368242	medicarpin
chr1-236044	chr1	236044	0.0714396	0.112245	98	0.869639	0.377434	medicarpin
chr1-237355	chr1	237355	0.757134	0.0612245	98	0.982105	0.0954347	medicarpin
chr1-237964	chr1	237964	0.863751	0.163265	98	0.993407	-0.0350694	medicarpin
chr1-238487	chr1	238487	0.608158	0.0612245	98	0.960813	-0.154323	medicarpin
chr1-239394	chr1	239394	0.80426	0.408163	98	0.988287	-0.037637	medicarpin
chr1-239551	chr1	239551	0.991727	0.428571	98	0.999401	0.00163062	medicarpin
chr1-240197	chr1	240197	0.261165	0.0714286	98	0.885922	0.299166	medicarpin
chr1-240407	chr1	240407	0.746912	0.122449	98	0.98145	-0.0727024	medicarpin
chr1-243132	chr1	243132	0.755316	0.142857	98	0.9819	-0.0658679	medicarpin
chr1-243977	chr1	243977	0.135084	0.132653	98	0.869639	-0.295628	medicarpin
chr1-243983	chr1	243983	0.890688	0.112245	98	0.995909	-0.0330763	medicarpin
chr1-244190	chr1	244190	0.918592	0.489796	98	0.99766	-0.0156304	medicarpin
chr1-244205	chr1	244205	0.567375	0.326531	98	0.951745	-0.0874573	medicarpin
chr1-244552	chr1	244552	0.744019	0.326531	98	0.981331	-0.051396	medicarpin
chr1-244596	chr1	244596	0.793728	0.459184	98	0.986345	0.039084	medicarpin
chr1-244655	chr1	244655	0.92579	0.295918	98	0.99766	0.0156256	medicarpin
chr1-244726	chr1	244726	0.594578	0.132653	98	0.958383	-0.112985	medicarpin
chr1-245050	chr1	245050	0.98123	0.295918	98	0.999086	-0.00400056	medicarpin
chr1-245275	chr1	245275	0.539976	0.122449	98	0.946037	-0.133515	medicarpin
chr1-245347	chr1	245347	0.317874	0.0918367	98	0.8994	-0.239173	medicarpin
chr1-245527	chr1	245527	0.842998	0.132653	98	0.991857	-0.0439171	medicarpin
chr1-245690	chr1	245690	0.226411	0.27551	98	0.879849	-0.184647	medicarpin
chr1-246008	chr1	246008	0.719834	0.0612245	98	0.977656	-0.10996	medicarpin
chr1-246114	chr1	246114	0.675816	0.0816327	98	0.971512	0.111417	medicarpin
chr1-246165	chr1	246165	0.98123	0.295918	98	0.999086	-0.00400056	medicarpin
chr1-246221	chr1	246221	0.0665522	0.0918367	98	0.869639	0.419261	medicarpin
chr1-246229	chr1	246229	0.424672	0.367347	98	0.917903	0.116295	medicarpin
chr1-246738	chr1	246738	0.273129	0.0612245	98	0.888001	0.314008	medicarpin
chr1-248417	chr1	248417	0.562586	0.132653	98	0.951745	0.122319	medicarpin
chr1-251741	chr1	251741	0.378406	0.102041	98	0.911215	-0.202998	medicarpin
chr1-252167	chr1	252167	0.999252	0.22449	98	0.999944	0.000175104	medicarpin
chr1-252188	chr1	252188	0.351306	0.459184	98	0.907129	0.12997	medicarpin
chr1-256203	chr1	256203	0.690395	0.428571	98	0.973515	0.0588609	medicarpin
chr1-256335	chr1	256335	0.0807198	0.102041	98	0.869639	0.382345	medicarpin
chr1-256854	chr1	256854	0.662415	0.142857	98	0.967983	0.0908155	medicarpin
chr1-257902	chr1	257902	0.511369	0.326531	98	0.940815	-0.0995864	medicarpin
chr1-258394	chr1	258394	0.21998	0.459184	98	0.877185	0.167685	medicarpin
chr1-258540	chr1	258540	0.918426	0.0918367	98	0.99766	0.0271099	medicarpin
chr1-258561	chr1	258561	0.960962	0.163265	98	0.99883	0.0102264	medicarpin
chr1-258567	chr1	258567	0.681356	0.102041	98	0.971942	0.0990485	medicarpin
chr1-258823	chr1	258823	0.214623	0.0408163	98	0.876172	0.4269	medicarpin
chr1-259589	chr1	259589	0.677348	0.0612245	98	0.97177	0.126643	medicarpin
chr1-259837	chr1	259837	0.812305	0.0714286	98	0.988904	-0.0689247	medicarpin
chr1-260509	chr1	260509	0.768393	0.5	98	0.983428	-0.0436635	medicarpin
chr1-260692	chr1	260692	0.499211	0.336735	98	0.937781	0.101499	medicarpin
chr1-260727	chr1	260727	0.0922447	0.336735	98	0.869639	0.236795	medicarpin
chr1-260790	chr1	260790	0.578326	0.295918	98	0.952988	0.0874681	medicarpin
chr1-260799	chr1	260799	0.0824983	0.0510204	98	0.869639	0.523175	medicarpin
chr1-261000	chr1	261000	0.322857	0.214286	98	0.900612	0.166732	medicarpin
chr1-261281	chr1	261281	0.278421	0.265306	98	0.890051	0.168779	medicarpin
chr1-261623	chr1	261623	0.241308	0.377551	98	0.882494	-0.165226	medicarpin
chr1-261683	chr1	261683	0.559193	0.0408163	98	0.951375	0.211406	medicarpin
chr1-262585	chr1	262585	0.916069	0.102041	98	0.99766	0.0266002	medicarpin
chr1-263632	chr1	263632	0.758069	0.0714286	98	0.982128	-0.0885015	medicarpin
chr1-263800	chr1	263800	0.569174	0.163265	98	0.951745	0.110478	medicarpin
chr1-263890	chr1	263890	0.844139	0.0408163	98	0.991857	0.07475	medicarpin
chr1-264110	chr1	264110	0.110432	0.44898	98	0.869639	-0.21423	medicarpin
chr1-264745	chr1	264745	0.178709	0.469388	98	0.873651	-0.182299	medicarpin
chr1-265037	chr1	265037	0.504876	0.0816327	98	0.938992	0.173027	medicarpin
chr1-265796	chr1	265796	0.847484	0.112245	98	0.992409	0.0458675	medicarpin
chr1-268624	chr1	268624	0.217304	0.132653	98	0.876316	0.247681	medicarpin
chr1-269387	chr1	269387	0.331287	0.234694	98	0.903568	0.158834	medicarpin
chr1-269590	chr1	269590	0.156373	0.255102	98	0.871962	0.21909	medicarpin
chr1-270457	chr1	270457	0.71347	0.387755	98	0.976968	-0.0553293	medicarpin
chr1-270955	chr1	270955	0.172608	0.326531	98	0.873256	0.196554	medicarpin
chr1-271046	chr1	271046	0.757749	0.0612245	98	0.982105	-0.0951956	medicarpin
chr1-271060	chr1	271060	0.541352	0.112245	98	0.946763	0.138206	medicarpin
chr1-271105	chr1	271105	0.924806	0.122449	98	0.99766	0.0220424	medicarpin
chr1-271113	chr1	271113	0.0350659	0.346939	98	0.869639	0.288721	medicarpin
chr1-271283	chr1	271283	0.598254	0.142857	98	0.959431	-0.108492	medicarpin
chr1-271357	chr1	271357	0.0541997	0.459184	98	0.869639	0.253923	medicarpin
chr1-271521	chr1	271521	0.377868	0.459184	98	0.911215	0.123437	medicarpin
chr1-271761	chr1	271761	0.374132	0.214286	98	0.909712	0.151009	medicarpin
chr1-271793	chr1	271793	0.900365	0.193878	98	0.996928	-0.0241113	medicarpin
chr1-272003	chr1	272003	0.192565	0.27551	98	0.873784	-0.197793	medicarpin
chr1-272203	chr1	272203	0.362437	0.153061	98	0.907818	-0.176054	medicarpin
chr1-272445	chr1	272445	0.676461	0.0714286	98	0.971541	-0.118217	medicarpin
chr1-273196	chr1	273196	0.469849	0.428571	98	0.929188	-0.103228	medicarpin
chr1-273507	chr1	273507	0.973566	0.234694	98	0.99883	-0.00605687	medicarpin
chr1-273771	chr1	273771	0.325006	0.244898	98	0.901347	0.158438	medicarpin
chr1-274407	chr1	274407	0.844671	0.285714	98	0.991857	0.0326302	medicarpin
chr1-274938	chr1	274938	0.848624	0.0612245	98	0.992521	0.0599506	medicarpin
chr1-275664	chr1	275664	0.840328	0.22449	98	0.991628	-0.0362979	medicarpin
chr1-275917	chr1	275917	0.949079	0.0816327	98	0.998624	0.0179593	medicarpin
chr1-276405	chr1	276405	0.312795	0.0510204	98	0.898098	0.316984	medicarpin
chr1-276473	chr1	276473	0.694667	0.204082	98	0.97402	-0.0712749	medicarpin
chr1-276633	chr1	276633	0.0859672	0.183673	98	0.869639	-0.294263	medicarpin
chr1-276808	chr1	276808	0.89031	0.183673	98	0.995909	0.0270561	medicarpin
chr1-277012	chr1	277012	0.0489551	0.306122	98	0.869639	0.280251	medicarpin
chr1-277224	chr1	277224	0.178692	0.22449	98	0.873651	0.218053	medicarpin
chr1-277703	chr1	277703	0.268312	0.346939	98	0.886296	0.159636	medicarpin
chr1-277736	chr1	277736	0.264374	0.234694	98	0.885922	0.180668	medicarpin
chr1-278205	chr1	278205	0.0591465	0.408163	98	0.869639	0.252788	medicarpin
chr1-278209	chr1	278209	0.388554	0.153061	98	0.91201	-0.167308	medicarpin
chr1-278287	chr1	278287	0.789529	0.132653	98	0.985494	0.0585701	medicarpin
chr1-278362	chr1	278362	0.156093	0.295918	98	0.871459	0.209363	medicarpin
chr1-278881	chr1	278881	0.205501	0.479592	98	0.873845	0.172236	medicarpin
chr1-279363	chr1	279363	0.0628057	0.44898	98	0.869639	0.246574	medicarpin
chr1-279533	chr1	279533	0.928249	0.153061	98	0.99766	0.0191625	medicarpin
chr1-280682	chr1	280682	0.404924	0.346939	98	0.914646	-0.122527	medicarpin
chr1-280918	chr1	280918	0.988708	0.357143	98	0.999356	0.0022969	medicarpin
chr1-281145	chr1	281145	0.892228	0.142857	98	0.996167	-0.0294251	medicarpin
chr1-281510	chr1	281510	0.682647	0.0816327	98	0.972434	0.109057	medicarpin
chr1-281733	chr1	281733	0.0820299	0.346939	98	0.869639	0.242188	medicarpin
chr1-281994	chr1	281994	0.995519	0.0714286	98	0.999944	0.0016987	medicarpin
chr1-282293	chr1	282293	0.801801	0.183673	98	0.987729	0.0483624	medicarpin
chr1-282635	chr1	282635	0.780609	0.0612245	98	0.984546	-0.0863257	medicarpin
chr1-283074	chr1	283074	0.203525	0.183673	98	0.873845	0.223115	medicarpin
chr1-283223	chr1	283223	0.849275	0.132653	98	0.992646	-0.0421934	medicarpin
chr1-283248	chr1	283248	0.675894	0.306122	98	0.971512	0.0661757	medicarpin
chr1-283271	chr1	283271	0.272821	0.306122	98	0.88787	0.163438	medicarpin
chr1-283355	chr1	283355	0.0837033	0.0918367	98	0.869639	0.39719	medicarpin
chr1-283631	chr1	283631	0.331199	0.173469	98	0.903519	0.177805	medicarpin
chr1-283761	chr1	283761	0.288919	0.469388	98	0.892323	0.14632	medicarpin
chr1-283863	chr1	283863	0.370173	0.306122	98	0.909267	0.135485	medicarpin
chr1-283926	chr1	283926	0.602107	0.122449	98	0.959926	0.114665	medicarpin
chr1-284038	chr1	284038	0.277821	0.234694	98	0.889652	0.176027	medicarpin
chr1-284556	chr1	284556	0.310739	0.377551	98	0.897957	0.144448	medicarpin
chr1-284644	chr1	284644	0.951008	0.193878	98	0.99883	0.0119722	medicarpin
chr1-284712	chr1	284712	0.627885	0.132653	98	0.963192	0.103438	medicarpin
chr1-284862	chr1	284862	0.976788	0.0408163	98	0.99883	0.0114007	medicarpin
chr1-285264	chr1	285264	0.728922	0.27551	98	0.978908	0.0571024	medicarpin
chr1-285533	chr1	285533	0.835792	0.153061	98	0.991187	0.0432368	medicarpin
chr1-285547	chr1	285547	0.0981026	0.244898	98	0.869639	0.256035	medicarpin
chr1-285653	chr1	285653	0.44478	0.183673	98	0.922332	0.138985	medicarpin
chr1-285983	chr1	285983	0.27342	0.193878	98	0.888283	0.190316	medicarpin
chr1-286408	chr1	286408	0.456733	0.265306	98	0.925971	0.118927	medicarpin
chr1-287168	chr1	287168	0.0471631	0.204082	98	0.869639	-0.322835	medicarpin
chr1-287594	chr1	287594	0.601872	0.204082	98	0.959926	-0.09332	medicarpin
chr1-287722	chr1	287722	0.172448	0.357143	98	0.873256	-0.192431	medicarpin
chr1-287816	chr1	287816	0.0965655	0.0612245	98	0.869639	0.461195	medicarpin
chr1-288213	chr1	288213	0.655412	0.479592	98	0.966931	-0.0649461	medicarpin
chr1-288449	chr1	288449	0.304422	0.22449	98	0.896167	-0.169874	medicarpin
chr1-288712	chr1	288712	0.24916	0.367347	98	0.883967	0.163608	medicarpin
chr1-291826	chr1	291826	0.0291682	0.22449	98	0.869639	-0.339824	medicarpin
chr1-291999	chr1	291999	0.0865982	0.459184	98	0.869639	-0.22823	medicarpin
chr1-292147	chr1	292147	0.511231	0.0918367	98	0.940815	0.161757	medicarpin
chr1-292610	chr1	292610	0.332657	0.244898	98	0.904148	-0.156125	medicarpin
chr1-293826	chr1	293826	0.766073	0.387755	98	0.983324	0.0452501	medicarpin
chr1-294081	chr1	294081	0.756522	0.153061	98	0.982105	0.0637047	medicarpin
chr1-294384	chr1	294384	0.946593	0.193878	98	0.998624	0.0130388	medicarpin
chr1-295089	chr1	295089	0.0894739	0.112245	98	0.869639	0.357315	medicarpin
chr1-296228	chr1	296228	0.569965	0.0714286	98	0.951745	-0.158247	medicarpin
chr1-296883	chr1	296883	0.851422	0.173469	98	0.992686	-0.0372689	medicarpin
chr1-298112	chr1	298112	0.797271	0.22449	98	0.987009	-0.0458904	medicarpin
chr1-298552	chr1	298552	0.241799	0.346939	98	0.882494	0.16811	medicarpin
chr1-299537	chr1	299537	0.676823	0.102041	98	0.971618	0.100466	medicarpin
chr1-300063	chr1	300063	0.421048	0.132653	98	0.917374	0.166493	medicarpin
chr1-300070	chr1	300070	0.18599	0.0918367	98	0.873784	0.310219	medicarpin
chr1-300756	chr1	300756	0.510015	0.255102	98	0.940433	0.107453	medicarpin
chr1-301092	chr1	301092	0.933011	0.326531	98	0.99766	0.013749	medicarpin
chr1-306834	chr1	306834	0.834749	0.459184	98	0.991128	-0.0314337	medicarpin
chr1-309191	chr1	309191	0.609801	0.112245	98	0.961262	0.116698	medicarpin
chr1-316078	chr1	316078	0.44833	0.5	98	0.924002	0.106852	medicarpin
chr1-316097	chr1	316097	0.773142	0.255102	98	0.983428	-0.0490689	medicarpin
chr1-316154	chr1	316154	0.932726	0.326531	98	0.99766	0.0138067	medicarpin
chr1-316203	chr1	316203	0.118529	0.0714286	98	0.869639	-0.405324	medicarpin
chr1-316867	chr1	316867	0.142963	0.142857	98	0.869639	-0.281347	medicarpin
chr1-316883	chr1	316883	0.440909	0.0918367	98	0.921311	-0.187836	medicarpin
chr1-317005	chr1	317005	0.992293	0.153061	98	0.999445	-0.0020884	medicarpin
chr1-317298	chr1	317298	0.426236	0.0918367	98	0.918013	0.193518	medicarpin
chr1-317514	chr1	317514	0.336633	0.173469	98	0.905224	0.175957	medicarpin
chr1-318515	chr1	318515	0.321168	0.255102	98	0.900248	0.157453	medicarpin
chr1-320341	chr1	320341	0.0308594	0.0510204	98	0.869639	-0.638386	medicarpin
chr1-321246	chr1	321246	0.303619	0.122449	98	0.895357	-0.216558	medicarpin
chr1-322611	chr1	322611	0.21836	0.459184	98	0.876904	0.168232	medicarpin
chr1-325130	chr1	325130	0.998758	0.428571	98	0.999944	0.00024534	medicarpin
chr1-325765	chr1	325765	0.321419	0.367347	98	0.900248	0.142307	medicarpin
chr1-325767	chr1	325767	0.0128148	0.0816327	98	0.869639	-0.583563	medicarpin
chr1-325800	chr1	325800	0.086201	0.438776	98	0.869639	-0.229459	medicarpin
chr1-325970	chr1	325970	0.66848	0.163265	98	0.969411	-0.0844201	medicarpin
chr1-329459	chr1	329459	0.125132	0.183673	98	0.869639	-0.265224	medicarpin
chr1-330883	chr1	330883	0.606814	0.132653	98	0.960586	0.109459	medicarpin
chr1-331585	chr1	331585	0.400657	0.122449	98	0.913626	-0.17943	medicarpin
chr1-332676	chr1	332676	0.771689	0.132653	98	0.983428	0.0634589	medicarpin
chr1-332766	chr1	332766	0.361449	0.44898	98	0.90756	-0.127685	medicarpin
chr1-334104	chr1	334104	0.0250521	0.0714286	98	0.869639	-0.564157	medicarpin
chr1-337212	chr1	337212	0.38367	0.0918367	98	0.911581	-0.210594	medicarpin
chr1-340189	chr1	340189	0.776712	0.489796	98	0.983932	-0.042125	medicarpin
chr1-343686	chr1	343686	0.790015	0.0714286	98	0.985494	0.0769659	medicarpin
chr1-345544	chr1	345544	0.147577	0.0408163	98	0.869639	0.492334	medicarpin
chr1-346785	chr1	346785	0.221685	0.0918367	98	0.877742	-0.288363	medicarpin
chr1-350440	chr1	350440	0.411872	0.459184	98	0.915981	-0.115428	medicarpin
chr1-350459	chr1	350459	0.417829	0.0816327	98	0.916973	-0.207594	medicarpin
chr1-350528	chr1	350528	0.897748	0.0510204	98	0.996472	0.044438	medicarpin
chr1-350547	chr1	350547	0.696294	0.0816327	98	0.974604	0.104354	medicarpin
chr1-351387	chr1	351387	0.745285	0.0714286	98	0.981331	0.0931267	medicarpin
chr1-353358	chr1	353358	0.695271	0.122449	98	0.974045	-0.0874576	medicarpin
chr1-354456	chr1	354456	0.261712	0.142857	98	0.885922	0.219947	medicarpin
chr1-354950	chr1	354950	0.207605	0.306122	98	0.873845	-0.185901	medicarpin
chr1-355140	chr1	355140	0.0266901	0.0714286	98	0.869639	-0.558536	medicarpin
chr1-356626	chr1	356626	0.321635	0.346939	98	0.900248	-0.144066	medicarpin
chr1-365345	chr1	365345	0.0713656	0.489796	98	0.869639	-0.238394	medicarpin
chr1-365823	chr1	365823	0.206785	0.122449	98	0.873845	0.261807	medicarpin
chr1-365972	chr1	365972	0.917217	0.112245	98	0.99766	0.0251641	medicarpin
chr1-366338	chr1	366338	0.676393	0.0918367	98	0.971541	0.105445	medicarpin
chr1-366605	chr1	366605	0.130005	0.0408163	98	0.869639	0.512957	medicarpin
chr1-371505	chr1	371505	0.587539	0.0918367	98	0.95577	0.135099	medicarpin
chr1-372203	chr1	372203	0.133905	0.0612245	98	0.869639	0.419438	medicarpin
chr1-374303	chr1	374303	0.102973	0.153061	98	0.869639	0.301801	medicarpin
chr1-374646	chr1	374646	0.460782	0.102041	98	0.926933	0.172001	medicarpin
chr1-375786	chr1	375786	0.897748	0.0510204	98	0.996472	0.044438	medicarpin
chr1-379415	chr1	379415	0.158156	0.5	98	0.873161	-0.190255	medicarpin
chr1-379523	chr1	379523	0.228932	0.479592	98	0.880567	-0.164301	medicarpin
chr1-379804	chr1	379804	0.900287	0.0612245	98	0.996928	0.0397903	medicarpin
chr1-379958	chr1	379958	0.147577	0.0408163	98	0.869639	0.492334	medicarpin
chr1-380948	chr1	380948	0.163839	0.367347	98	0.873256	-0.19487	medicarpin
chr1-381041	chr1	381041	0.639859	0.0612245	98	0.964483	0.141544	medicarpin
chr1-382039	chr1	382039	0.997974	0.122449	98	0.999944	0.000603727	medicarpin
chr1-384148	chr1	384148	0.814174	0.285714	98	0.988938	0.0389087	medicarpin
chr1-385051	chr1	385051	0.939588	0.234694	98	0.99766	0.013738	medicarpin
chr1-385256	chr1	385256	0.914959	0.0714286	98	0.99766	-0.0316721	medicarpin
chr1-385594	chr1	385594	0.909179	0.0510204	98	0.997434	-0.0395479	medicarpin
chr1-386289	chr1	386289	0.137213	0.367347	98	0.869639	0.206969	medicarpin
chr1-386421	chr1	386421	0.645118	0.397959	98	0.964483	0.0682969	medicarpin
chr1-386658	chr1	386658	0.610422	0.428571	98	0.961391	-0.0743168	medicarpin
chr1-386848	chr1	386848	0.991228	0.112245	98	0.999356	0.00271028	medicarpin
chr1-387324	chr1	387324	0.989933	0.163265	98	0.999356	-0.0026557	medicarpin
chr1-387807	chr1	387807	0.309924	0.0408163	98	0.897957	-0.354456	medicarpin
chr1-388706	chr1	388706	0.269821	0.173469	98	0.887299	-0.200089	medicarpin
chr1-388779	chr1	388779	0.480438	0.0510204	98	0.934028	-0.227009	medicarpin
chr1-388939	chr1	388939	0.0916466	0.265306	98	0.869639	-0.253903	medicarpin
chr1-389778	chr1	389778	0.738861	0.0816327	98	0.981087	-0.0897838	medicarpin
chr1-390050	chr1	390050	0.649012	0.0816327	98	0.965495	-0.120733	medicarpin
chr1-391085	chr1	391085	0.458387	0.22449	98	0.926565	-0.125407	medicarpin
chr1-391434	chr1	391434	0.183915	0.214286	98	0.873784	0.219293	medicarpin
chr1-391827	chr1	391827	0.743193	0.418367	98	0.981331	0.0490155	medicarpin
chr1-391896	chr1	391896	0.707088	0.112245	98	0.976388	-0.087299	medicarpin
chr1-393218	chr1	393218	0.0308594	0.0510204	98	0.869639	-0.638386	medicarpin
chr1-393868	chr1	393868	0.282362	0.214286	98	0.890566	-0.180225	medicarpin
chr1-393871	chr1	393871	0.313752	0.132653	98	0.898355	0.205251	medicarpin
chr1-393933	chr1	393933	0.0657592	0.397959	98	0.869639	-0.248031	medicarpin
chr1-393989	chr1	393989	0.140758	0.0918367	98	0.869639	-0.342645	medicarpin
chr1-395096	chr1	395096	0.101309	0.163265	98	0.869639	-0.295309	medicarpin
chr1-396417	chr1	396417	0.0675012	0.336735	98	0.869639	0.255391	medicarpin
chr1-397116	chr1	397116	0.944026	0.132653	98	0.998292	0.0159184	medicarpin
chr1-397677	chr1	397677	0.738632	0.469388	98	0.981025	0.0493015	medicarpin
chr1-399030	chr1	399030	0.31051	0.346939	98	0.897957	-0.147177	medicarpin
chr1-399303	chr1	399303	0.506273	0.153061	98	0.939453	0.131178	medicarpin
chr1-400452	chr1	400452	0.53925	0.0918367	98	0.945876	0.151804	medicarpin
chr1-400471	chr1	400471	0.458993	0.27551	98	0.926608	0.116972	medicarpin
chr1-401217	chr1	401217	0.912745	0.0510204	98	0.997572	-0.0380194	medicarpin
chr1-403351	chr1	403351	0.104832	0.357143	98	0.869639	-0.225661	medicarpin
chr1-404876	chr1	404876	0.730668	0.193878	98	0.978908	-0.0641191	medicarpin
chr1-404955	chr1	404955	0.144739	0.173469	98	0.869639	-0.258943	medicarpin
chr1-405208	chr1	405208	0.0757708	0.0816327	98	0.869639	-0.429185	medicarpin
chr1-405378	chr1	405378	0.607143	0.183673	98	0.960709	-0.0958026	medicarpin
chr1-405797	chr1	405797	0.391027	0.459184	98	0.91201	-0.120294	medicarpin
chr1-406475	chr1	406475	0.980538	0.153061	98	0.998991	0.00525788	medicarpin
chr1-408133	chr1	408133	0.918304	0.0918367	98	0.99766	0.0271499	medicarpin
chr1-408374	chr1	408374	0.824392	0.44898	98	0.990094	0.0334295	medicarpin
chr1-410342	chr1	410342	0.918379	0.346939	98	0.99766	0.0164575	medicarpin
chr1-417084	chr1	417084	0.935997	0.0714286	98	0.99766	0.0239336	medicarpin
chr1-419802	chr1	419802	0.866934	0.346939	98	0.993752	-0.0266068	medicarpin
chr1-420414	chr1	420414	0.470736	0.346939	98	0.929246	-0.107121	medicarpin
chr1-420557	chr1	420557	0.261498	0.0714286	98	0.885922	0.298973	medicarpin
chr1-420764	chr1	420764	0.790981	0.479592	98	0.985494	0.0394969	medicarpin
chr1-420949	chr1	420949	0.530806	0.102041	98	0.944324	-0.147671	medicarpin
chr1-421320	chr1	421320	0.683735	0.0714286	98	0.97307	0.115545	medicarpin
chr1-421864	chr1	421864	0.195133	0.0510204	98	0.873784	0.399469	medicarpin
chr1-421927	chr1	421927	0.198755	0.0714286	98	0.873784	0.33876	medicarpin
chr1-423275	chr1	423275	0.397106	0.244898	98	0.912938	0.137741	medicarpin
chr1-424956	chr1	424956	0.523625	0.0714286	98	0.944181	0.176422	medicarpin
chr1-425155	chr1	425155	0.0502328	0.102041	98	0.869639	-0.424519	medicarpin
chr1-432764	chr1	432764	0.600373	0.469388	98	0.959649	-0.0756561	medicarpin
chr1-433379	chr1	433379	0.104386	0.22449	98	0.869639	-0.25945	medicarpin
chr1-433516	chr1	433516	0.452461	0.469388	98	0.924754	0.106145	medicarpin
chr1-433663	chr1	433663	0.722945	0.193878	98	0.977995	0.0659463	medicarpin
chr1-433723	chr1	433723	0.297494	0.102041	98	0.893089	-0.237292	medicarpin
chr1-434782	chr1	434782	0.377118	0.387755	98	0.911215	0.126433	medicarpin
chr1-434810	chr1	434810	0.27409	0.27551	98	0.888662	0.168187	medicarpin
chr1-435035	chr1	435035	0.157056	0.142857	98	0.872653	-0.272514	medicarpin
chr1-435225	chr1	435225	0.0345064	0.316327	98	0.869639	-0.296353	medicarpin
chr1-435578	chr1	435578	0.885809	0.0714286	98	0.995506	-0.0423185	medicarpin
chr1-436023	chr1	436023	0.946907	0.122449	98	0.998624	-0.0156336	medicarpin
chr1-436130	chr1	436130	0.974218	0.153061	98	0.99883	-0.0069545	medicarpin
chr1-436451	chr1	436451	0.266652	0.346939	98	0.885922	-0.16015	medicarpin
chr1-437439	chr1	437439	0.0726763	0.0714286	98	0.869639	-0.460785	medicarpin
chr1-437981	chr1	437981	0.14472	0.153061	98	0.869639	0.272337	medicarpin
chr1-438708	chr1	438708	0.078101	0.44898	98	0.869639	-0.234555	medicarpin
chr1-439532	chr1	439532	0.359817	0.489796	98	0.907129	-0.127448	medicarpin
chr1-440670	chr1	440670	0.305877	0.336735	98	0.896969	-0.149561	medicarpin
chr1-441543	chr1	441543	0.911984	0.0408163	98	0.997572	0.042643	medicarpin
chr1-441646	chr1	441646	0.794821	0.0816327	98	0.986632	-0.0707629	medicarpin
chr1-442011	chr1	442011	0.947702	0.173469	98	0.998624	-0.0133336	medicarpin
chr1-442366	chr1	442366	0.495733	0.357143	98	0.937109	-0.10087	medicarpin
chr1-444188	chr1	444188	0.541362	0.377551	98	0.946763	-0.0899926	medicarpin
chr1-449604	chr1	449604	0.588459	0.204082	98	0.95621	-0.0965822	medicarpin
chr1-449803	chr1	449803	0.491109	0.316327	98	0.936176	-0.104979	medicarpin
chr1-450033	chr1	450033	0.549994	0.244898	98	0.94892	0.0994213	medicarpin
chr1-452246	chr1	452246	0.665253	0.0918367	98	0.969348	0.109104	medicarpin
chr1-452325	chr1	452325	0.246642	0.265306	98	0.883967	-0.179531	medicarpin
chr1-453673	chr1	453673	0.0912912	0.418367	98	0.869639	-0.227472	medicarpin
chr1-453751	chr1	453751	0.286484	0.0714286	98	0.891613	0.284873	medicarpin
chr1-455520	chr1	455520	0.0323865	0.336735	98	0.869639	-0.294818	medicarpin
chr1-456726	chr1	456726	0.181081	0.346939	98	0.873651	-0.190173	medicarpin
chr1-457861	chr1	457861	0.105772	0.102041	98	0.869639	-0.35632	medicarpin
chr1-458040	chr1	458040	0.0206032	0.0816327	98	0.869639	-0.546635	medicarpin
chr1-458312	chr1	458312	0.52025	0.357143	98	0.943749	0.0955485	medicarpin
chr1-458688	chr1	458688	0.379562	0.408163	98	0.911215	-0.124741	medicarpin
chr1-458754	chr1	458754	0.513687	0.0612245	98	0.941283	-0.193793	medicarpin
chr1-462879	chr1	462879	0.466888	0.153061	98	0.928592	-0.14277	medicarpin
chr1-463005	chr1	463005	0.889322	0.183673	98	0.995909	-0.0272956	medicarpin
chr1-464781	chr1	464781	0.466888	0.153061	98	0.928592	-0.14277	medicarpin
chr1-466235	chr1	466235	0.56988	0.428571	98	0.951745	0.0823712	medicarpin
chr1-467194	chr1	467194	0.0899493	0.326531	98	0.869639	0.240198	medicarpin
chr1-467837	chr1	467837	0.511748	0.163265	98	0.940815	-0.126245	medicarpin
chr1-469890	chr1	469890	0.948324	0.112245	98	0.998624	0.015806	medicarpin
chr1-470538	chr1	470538	0.578923	0.306122	98	0.95305	-0.0864999	medicarpin
chr1-474444	chr1	474444	0.51552	0.0918367	98	0.941711	-0.16022	medicarpin
chr1-475922	chr1	475922	0.640225	0.295918	98	0.964483	-0.0742654	medicarpin
chr1-475936	chr1	475936	0.0220274	0.346939	98	0.869639	-0.311324	medicarpin
chr1-476760	chr1	476760	0.360356	0.367347	98	0.907213	-0.132019	medicarpin
chr1-476908	chr1	476908	0.233929	0.214286	98	0.881581	-0.198068	medicarpin
chr1-476996	chr1	476996	0.820361	0.459184	98	0.989527	-0.0341183	medicarpin
chr1-478387	chr1	478387	0.860785	0.244898	98	0.993193	0.030786	medicarpin
chr1-479123	chr1	479123	0.871658	0.489796	98	0.994621	-0.0244517	medicarpin
chr1-480781	chr1	480781	0.676105	0.0612245	98	0.971512	0.127134	medicarpin
chr1-481151	chr1	481151	0.485036	0.112245	98	0.935163	-0.15669	medicarpin
chr1-483593	chr1	483593	0.341907	0.255102	98	0.905916	-0.151297	medicarpin
chr1-483969	chr1	483969	0.511606	0.183673	98	0.940815	0.120542	medicarpin
chr1-485332	chr1	485332	0.283407	0.295918	98	0.890879	-0.161686	medicarpin
chr1-488258	chr1	488258	0.69795	0.122449	98	0.974802	0.0866881	medicarpin
chr1-491314	chr1	491314	0.528248	0.489796	98	0.944181	-0.0899421	medicarpin
chr1-491420	chr1	491420	0.0522139	0.0816327	98	0.869639	-0.465685	medicarpin
chr1-493532	chr1	493532	0.526118	0.122449	98	0.944181	0.137826	medicarpin
chr1-493628	chr1	493628	0.644018	0.0612245	98	0.964483	-0.13988	medicarpin
chr1-493636	chr1	493636	0.621298	0.102041	98	0.96259	-0.118011	medicarpin
chr1-494612	chr1	494612	0.672301	0.27551	98	0.970436	-0.0690281	medicarpin
chr1-494806	chr1	494806	0.58637	0.112245	98	0.95577	0.123963	medicarpin
chr1-494965	chr1	494965	0.336752	0.193878	98	0.905224	-0.168494	medicarpin
chr1-495215	chr1	495215	0.284365	0.163265	98	0.890879	0.199309	medicarpin
chr1-496539	chr1	496539	0.878551	0.479592	98	0.994912	0.0231764	medicarpin
chr1-497813	chr1	497813	0.600656	0.0612245	98	0.959649	-0.157375	medicarpin
chr1-499004	chr1	499004	0.405241	0.295918	98	0.914646	-0.127692	medicarpin
chr1-500351	chr1	500351	0.450016	0.214286	98	0.924035	-0.129753	medicarpin
chr1-500667	chr1	500667	0.826125	0.132653	98	0.990094	-0.0485449	medicarpin
chr1-504288	chr1	504288	0.96237	0.0612245	98	0.99883	-0.0152019	medicarpin
chr1-504828	chr1	504828	0.576675	0.265306	98	0.952315	-0.0908019	medicarpin
chr1-505082	chr1	505082	0.789496	0.163265	98	0.985494	-0.0537596	medicarpin
chr1-505345	chr1	505345	0.449106	0.0510204	98	0.924002	-0.242415	medicarpin
chr1-507836	chr1	507836	0.377184	0.163265	98	0.911215	-0.166649	medicarpin
chr1-508651	chr1	508651	0.29451	0.153061	98	0.893089	0.200646	medicarpin
chr1-508652	chr1	508652	0.505589	0.214286	98	0.938992	-0.115277	medicarpin
chr1-508938	chr1	508938	0.553985	0.0408163	98	0.95062	-0.214046	medicarpin
chr1-508975	chr1	508975	0.192669	0.367347	98	0.873784	-0.183265	medicarpin
chr1-509008	chr1	509008	0.831118	0.132653	98	0.990562	-0.0471762	medicarpin
chr1-509060	chr1	509060	0.0270779	0.0714286	98	0.869639	-0.557247	medicarpin
chr1-509899	chr1	509899	0.61019	0.255102	98	0.961391	-0.0844192	medicarpin
chr1-510156	chr1	510156	0.361117	0.295918	98	0.907505	-0.139226	medicarpin
chr1-510173	chr1	510173	0.142215	0.479592	98	0.869639	-0.197406	medicarpin
chr1-510323	chr1	510323	0.496656	0.0918367	98	0.937445	-0.167024	medicarpin
chr1-510532	chr1	510532	0.985054	0.122449	98	0.999356	-0.00443999	medicarpin
chr1-510889	chr1	510889	0.319145	0.295918	98	0.90004	-0.150954	medicarpin
chr1-512568	chr1	512568	0.433629	0.397959	98	0.91935	-0.112481	medicarpin
chr1-514666	chr1	514666	0.190734	0.204082	98	0.873784	0.220097	medicarpin
chr1-514942	chr1	514942	0.834174	0.0816327	98	0.990955	-0.0574054	medicarpin
chr1-516659	chr1	516659	0.934252	0.0918367	98	0.99766	-0.0219173	medicarpin
chr1-516861	chr1	516861	0.644802	0.163265	98	0.964483	0.0905287	medicarpin
chr1-516991	chr1	516991	0.235998	0.265306	98	0.881852	-0.183332	medicarpin
chr1-516999	chr1	516999	0.890222	0.285714	98	0.995909	-0.0232092	medicarpin
chr1-517070	chr1	517070	0.629786	0.122449	98	0.963192	-0.106474	medicarpin
chr1-517826	chr1	517826	0.94082	0.132653	98	0.997975	0.0168189	medicarpin
chr1-518681	chr1	518681	0.359009	0.489796	98	0.907129	-0.127647	medicarpin
chr1-519364	chr1	519364	0.452863	0.346939	98	0.924785	-0.111196	medicarpin
chr1-519658	chr1	519658	0.195665	0.22449	98	0.873784	-0.210433	medicarpin
chr1-522415	chr1	522415	0.73814	0.265306	98	0.980852	0.055834	medicarpin
chr1-522488	chr1	522488	0.779771	0.163265	98	0.98431	-0.056205	medicarpin
chr1-522853	chr1	522853	0.437776	0.132653	98	0.9196	0.16095	medicarpin
chr1-523471	chr1	523471	0.0509496	0.142857	98	0.869639	-0.366187	medicarpin
chr1-523560	chr1	523560	0.890138	0.27551	98	0.995909	0.0234858	medicarpin
chr1-523852	chr1	523852	0.162112	0.44898	98	0.873256	-0.18959	medicarpin
chr1-524806	chr1	524806	0.39385	0.173469	98	0.912767	-0.157437	medicarpin
chr1-525202	chr1	525202	0.684952	0.0408163	98	0.973156	0.149812	medicarpin
chr1-526186	chr1	526186	0.086203	0.418367	98	0.869639	-0.230828	medicarpin
chr1-526941	chr1	526941	0.572725	0.0714286	98	0.951745	-0.157182	medicarpin
chr1-527929	chr1	527929	0.142922	0.0612245	98	0.869639	0.410693	medicarpin
chr1-529284	chr1	529284	0.0857062	0.357143	98	0.869639	-0.237982	medicarpin
chr1-529647	chr1	529647	0.496656	0.0918367	98	0.937445	-0.167024	medicarpin
chr1-529757	chr1	529757	0.268893	0.0510204	98	0.887206	-0.344941	medicarpin
chr1-534287	chr1	534287	0.730866	0.112245	98	0.978908	-0.0802426	medicarpin
chr1-534369	chr1	534369	0.170807	0.316327	98	0.873256	-0.198974	medicarpin
chr1-534406	chr1	534406	0.279053	0.102041	98	0.890399	0.245867	medicarpin
chr1-534448	chr1	534448	0.568558	0.0612245	98	0.951745	0.170578	medicarpin
chr1-534449	chr1	534449	0.0543693	0.489796	98	0.869639	-0.252965	medicarpin
chr1-535942	chr1	535942	0.306309	0.204082	98	0.896969	-0.17523	medicarpin
chr1-536436	chr1	536436	0.390449	0.22449	98	0.91201	-0.143835	medicarpin
chr1-536591	chr1	536591	0.578543	0.0612245	98	0.952988	0.166445	medicarpin
chr1-536617	chr1	536617	0.23714	0.122449	98	0.881852	-0.246361	medicarpin
chr1-536758	chr1	536758	0.104498	0.346939	98	0.869639	-0.22736	medicarpin
chr1-537150	chr1	537150	0.0517259	0.459184	98	0.869639	-0.256354	medicarpin
chr1-537405	chr1	537405	0.770175	0.0510204	98	0.983428	0.0984642	medicarpin
chr1-538620	chr1	538620	0.177815	0.336735	98	0.873651	-0.192875	medicarpin
chr1-542440	chr1	542440	0.427738	0.428571	98	0.918013	-0.112591	medicarpin
chr1-544604	chr1	544604	0.892308	0.377551	98	0.996167	0.0212245	medicarpin
chr1-545441	chr1	545441	0.287945	0.102041	98	0.891777	-0.24169	medicarpin
chr1-546166	chr1	546166	0.288898	0.418367	98	0.892323	-0.148038	medicarpin
chr1-547251	chr1	547251	0.523103	0.0918367	98	0.944181	0.157514	medicarpin
chr1-548219	chr1	548219	0.187328	0.367347	98	0.873784	-0.185319	medicarpin
chr1-548252	chr1	548252	0.836953	0.0918367	98	0.991301	0.0535302	medicarpin
chr1-551532	chr1	551532	0.107667	0.438776	98	0.869639	-0.216275	medicarpin
chr1-553563	chr1	553563	0.577521	0.204082	98	0.952624	-0.0992606	medicarpin
chr1-553747	chr1	553747	0.436972	0.44898	98	0.919419	-0.109941	medicarpin
chr1-554857	chr1	554857	0.0811978	0.326531	98	0.869639	0.246446	medicarpin
chr1-557753	chr1	557753	0.418705	0.183673	98	0.917281	-0.146534	medicarpin
chr1-558424	chr1	558424	0.539052	0.204082	98	0.945876	-0.108827	medicarpin
chr1-559903	chr1	559903	0.0308594	0.0510204	98	0.869639	-0.638386	medicarpin
chr1-560000	chr1	560000	0.227659	0.336735	98	0.880526	-0.174125	medicarpin
chr1-560235	chr1	560235	0.15318	0.183673	98	0.870009	-0.248412	medicarpin
chr1-571435	chr1	571435	0.833734	0.0714286	98	0.990918	-0.0611895	medicarpin
chr1-571629	chr1	571629	0.227077	0.0612245	98	0.879849	0.343644	medicarpin
chr1-574063	chr1	574063	0.235899	0.0510204	98	0.881852	0.367917	medicarpin
chr1-574278	chr1	574278	0.544962	0.102041	98	0.947786	-0.142918	medicarpin
chr1-574830	chr1	574830	0.427113	0.0612245	98	0.918013	0.232702	medicarpin
chr1-574978	chr1	574978	0.822412	0.408163	98	0.989858	0.034205	medicarpin
chr1-575422	chr1	575422	0.543995	0.306122	98	0.94736	-0.0940796	medicarpin
chr1-575618	chr1	575618	0.887308	0.438776	98	0.995764	0.0216796	medicarpin
chr1-577829	chr1	577829	0.125797	0.255102	98	0.869639	-0.235212	medicarpin
chr1-578581	chr1	578581	0.677462	0.0714286	98	0.97177	-0.117849	medicarpin
chr1-582006	chr1	582006	0.682714	0.183673	98	0.972497	-0.0770984	medicarpin
chr1-582850	chr1	582850	0.809335	0.0918367	98	0.988404	-0.0624206	medicarpin
chr1-583306	chr1	583306	0.698541	0.316327	98	0.974952	0.0609861	medicarpin
chr1-583559	chr1	583559	0.408543	0.132653	98	0.915464	-0.170709	medicarpin
chr1-584098	chr1	584098	0.520211	0.346939	98	0.943749	0.0961916	medicarpin
chr1-585126	chr1	585126	0.316817	0.132653	98	0.8994	-0.204047	medicarpin
chr1-585366	chr1	585366	0.234939	0.346939	98	0.88162	-0.170401	medicarpin
chr1-587912	chr1	587912	0.683531	0.0510204	98	0.972979	0.135324	medicarpin
chr1-588207	chr1	588207	0.357012	0.214286	98	0.907129	0.156114	medicarpin
chr1-588819	chr1	588819	0.727834	0.0510204	98	0.978753	-0.116404	medicarpin
chr1-590568	chr1	590568	0.367311	0.22449	98	0.909267	-0.150489	medicarpin
chr1-591415	chr1	591415	0.166919	0.102041	98	0.873256	-0.308271	medicarpin
chr1-591663	chr1	591663	0.913497	0.112245	98	0.99766	-0.0262769	medicarpin
chr1-592520	chr1	592520	0.502617	0.214286	98	0.938504	-0.116033	medicarpin
chr1-594059	chr1	594059	0.638877	0.0510204	98	0.964483	0.154646	medicarpin
chr1-599235	chr1	599235	0.786649	0.193878	98	0.985494	-0.0509303	medicarpin
chr1-599292	chr1	599292	0.179584	0.102041	98	0.873651	-0.299996	medicarpin
chr1-600002	chr1	600002	0.252652	0.193878	98	0.88558	-0.198151	medicarpin
chr1-600471	chr1	600471	0.666601	0.0714286	98	0.969411	-0.121848	medicarpin
chr1-600477	chr1	600477	0.0915093	0.0510204	98	0.869639	0.509639	medicarpin
chr1-600486	chr1	600486	0.0637221	0.255102	98	0.869639	0.280453	medicarpin
chr1-600528	chr1	600528	0.505456	0.102041	98	0.938992	-0.156309	medicarpin
chr1-600697	chr1	600697	0.2607	0.377551	98	0.885922	-0.159078	medicarpin
chr1-600751	chr1	600751	0.711399	0.153061	98	0.976567	-0.0754148	medicarpin
chr1-601188	chr1	601188	0.511024	0.44898	98	0.940815	0.0939629	medicarpin
chr1-602022	chr1	602022	0.628788	0.132653	98	0.963192	-0.103181	medicarpin
chr1-602604	chr1	602604	0.422999	0.204082	98	0.917374	-0.139576	medicarpin
chr1-603203	chr1	603203	0.539945	0.306122	98	0.946037	0.0949699	medicarpin
chr1-603840	chr1	603840	0.798694	0.112245	98	0.987387	-0.0602388	medicarpin
chr1-605404	chr1	605404	0.947565	0.142857	98	0.998624	0.0144655	medicarpin
chr1-605630	chr1	605630	0.323626	0.142857	98	0.901064	-0.195222	medicarpin
chr1-605781	chr1	605781	0.917471	0.326531	98	0.99766	0.0168878	medicarpin
chr1-606222	chr1	606222	0.863635	0.204082	98	0.993407	-0.0321883	medicarpin
chr1-606239	chr1	606239	0.225991	0.0612245	98	0.879849	0.344389	medicarpin
chr1-606369	chr1	606369	0.718749	0.244898	98	0.977656	-0.0615397	medicarpin
chr1-607139	chr1	607139	0.099458	0.0918367	98	0.869639	-0.37984	medicarpin
chr1-607328	chr1	607328	0.394626	0.0408163	98	0.912826	-0.300827	medicarpin
chr1-607606	chr1	607606	0.662948	0.102041	98	0.968371	-0.104816	medicarpin
chr1-608214	chr1	608214	0.147786	0.132653	98	0.869639	-0.287056	medicarpin
chr1-609176	chr1	609176	0.581901	0.0816327	98	0.954464	0.144526	medicarpin
chr1-609266	chr1	609266	0.0293174	0.142857	98	0.869639	-0.404859	medicarpin
chr1-609282	chr1	609282	0.588837	0.102041	98	0.956422	0.12847	medicarpin
chr1-609872	chr1	609872	0.964134	0.377551	98	0.99883	0.00716862	medicarpin
chr1-610601	chr1	610601	0.123456	0.0816327	98	0.869639	-0.376624	medicarpin
chr1-610625	chr1	610625	0.258082	0.0510204	98	0.885922	0.352258	medicarpin
chr1-610962	chr1	610962	0.404	0.0510204	98	0.914469	-0.265541	medicarpin
chr1-611103	chr1	611103	0.180987	0.0510204	98	0.873651	-0.411471	medicarpin
chr1-611856	chr1	611856	0.532896	0.326531	98	0.945114	-0.094866	medicarpin
chr1-612172	chr1	612172	0.0159029	0.173469	98	0.869639	-0.410064	medicarpin
chr1-612203	chr1	612203	0.679109	0.153061	98	0.97177	0.0838637	medicarpin
chr1-612405	chr1	612405	0.913183	0.0816327	98	0.99766	-0.030403	medicarpin
chr1-612868	chr1	612868	0.930204	0.0612245	98	0.99766	-0.028005	medicarpin
chr1-613124	chr1	613124	0.0243336	0.22449	98	0.869639	-0.3498	medicarpin
chr1-614295	chr1	614295	0.790744	0.142857	98	0.985494	0.0564519	medicarpin
chr1-614693	chr1	614693	0.972489	0.459184	98	0.99883	0.00535943	medicarpin
chr1-615056	chr1	615056	0.958745	0.295918	98	0.99883	0.00874642	medicarpin
chr1-615494	chr1	615494	0.138502	0.173469	98	0.869639	-0.262709	medicarpin
chr1-616669	chr1	616669	0.572224	0.0510204	98	0.951745	-0.184196	medicarpin
chr1-616838	chr1	616838	0.470313	0.163265	98	0.929188	-0.138079	medicarpin
chr1-616856	chr1	616856	0.462777	0.489796	98	0.927276	-0.103719	medicarpin
chr1-617462	chr1	617462	0.372254	0.204082	98	0.909267	0.154306	medicarpin
chr1-619112	chr1	619112	0.987492	0.0816327	98	0.999356	0.00445138	medicarpin
chr1-620703	chr1	620703	0.482875	0.214286	98	0.93482	-0.121103	medicarpin
chr1-620893	chr1	620893	0.0422895	0.27551	98	0.869639	-0.297357	medicarpin
chr1-621010	chr1	621010	0.620357	0.326531	98	0.962168	0.0763702	medicarpin
chr1-621628	chr1	621628	0.526638	0.438776	98	0.944181	-0.0909374	medicarpin
chr1-622186	chr1	622186	0.713859	0.132653	98	0.976983	-0.0793695	medicarpin
chr1-622425	chr1	622425	0.728566	0.153061	98	0.978908	-0.0709491	medicarpin
chr1-622505	chr1	622505	0.263795	0.255102	98	0.885922	0.175846	medicarpin
chr1-622708	chr1	622708	0.791155	0.44898	98	0.985494	0.0396386	medicarpin
chr1-623518	chr1	623518	0.204308	0.265306	98	0.873845	0.195372	medicarpin
chr1-623695	chr1	623695	0.355497	0.214286	98	0.907129	-0.156572	medicarpin
chr1-623815	chr1	623815	0.294232	0.193878	98	0.893089	-0.182834	medicarpin
chr1-625611	chr1	625611	0.902997	0.0918367	98	0.997134	-0.0321488	medicarpin
chr1-625644	chr1	625644	0.257086	0.306122	98	0.885922	0.168506	medicarpin
chr1-626332	chr1	626332	0.8889	0.122449	98	0.995893	0.0323635	medicarpin
chr1-627435	chr1	627435	0.799903	0.0408163	98	0.987566	-0.0955355	medicarpin
chr1-627990	chr1	627990	0.272843	0.44898	98	0.88787	-0.151436	medicarpin
chr1-630228	chr1	630228	0.179246	0.27551	98	0.873651	0.203403	medicarpin
chr1-630698	chr1	630698	0.403394	0.0510204	98	0.914463	-0.265861	medicarpin
chr1-632196	chr1	632196	0.633709	0.295918	98	0.964036	0.0756371	medicarpin
chr1-632300	chr1	632300	0.845534	0.459184	98	0.992287	0.0294191	medicarpin
chr1-634317	chr1	634317	0.709608	0.173469	98	0.976388	-0.0721531	medicarpin
chr1-636264	chr1	636264	0.451994	0.44898	98	0.92444	-0.106604	medicarpin
chr1-636344	chr1	636344	0.491544	0.316327	98	0.936176	-0.10488	medicarpin
chr1-636684	chr1	636684	0.583494	0.387755	98	0.955377	-0.080894	medicarpin
chr1-637873	chr1	637873	0.395284	0.0612245	98	0.912826	0.247957	medicarpin
chr1-638208	chr1	638208	0.999944	0.459184	98	0.999944	1.09532e-05	medicarpin
chr1-638497	chr1	638497	0.709737	0.255102	98	0.976388	-0.0626466	medicarpin
chr1-638810	chr1	638810	0.524372	0.193878	98	0.944181	-0.114736	medicarpin
chr1-638993	chr1	638993	0.575249	0.357143	98	0.951745	-0.0839599	medicarpin
chr1-639589	chr1	639589	0.0668895	0.0510204	98	0.869639	-0.549644	medicarpin
chr1-640308	chr1	640308	0.92306	0.489796	98	0.99766	-0.014785	medicarpin
chr1-641601	chr1	641601	0.495293	0.142857	98	0.936959	-0.138254	medicarpin
chr1-643322	chr1	643322	0.760821	0.112245	98	0.982458	-0.0713927	medicarpin
chr1-643329	chr1	643329	0.793789	0.367347	98	0.98639	-0.0403896	medicarpin
chr1-643432	chr1	643432	0.875355	0.0408163	98	0.994808	-0.0600289	medicarpin
chr1-643576	chr1	643576	0.704955	0.173469	98	0.976277	-0.073307	medicarpin
chr1-643946	chr1	643946	0.330662	0.0510204	98	0.903229	-0.306291	medicarpin
chr1-643987	chr1	643987	0.812496	0.0918367	98	0.988904	-0.0614037	medicarpin
chr1-644164	chr1	644164	0.472416	0.306122	98	0.930206	-0.110243	medicarpin
chr1-644189	chr1	644189	0.897474	0.142857	98	0.996472	-0.0280169	medicarpin
chr1-644903	chr1	644903	0.929184	0.102041	98	0.99766	-0.0224996	medicarpin
chr1-645101	chr1	645101	0.72565	0.234694	98	0.978024	0.0609184	medicarpin
chr1-645111	chr1	645111	0.930353	0.142857	98	0.99766	-0.0191464	medicarpin
chr1-645215	chr1	645215	0.580231	0.0918367	98	0.953456	-0.137595	medicarpin
chr1-645451	chr1	645451	0.252817	0.377551	98	0.88558	-0.16154	medicarpin
chr1-645557	chr1	645557	0.976513	0.357143	98	0.99883	0.00476316	medicarpin
chr1-646594	chr1	646594	0.208961	0.438776	98	0.873845	0.17218	medicarpin
chr1-646929	chr1	646929	0.758324	0.0510204	98	0.982141	-0.103476	medicarpin
chr1-647406	chr1	647406	0.612367	0.132653	98	0.961505	0.107867	medicarpin
chr1-647603	chr1	647603	0.287799	0.316327	98	0.891777	-0.157363	medicarpin
chr1-647700	chr1	647700	0.187243	0.193878	98	0.873784	-0.226023	medicarpin
chr1-648106	chr1	648106	0.202415	0.142857	98	0.873845	-0.247454	medicarpin
chr1-648497	chr1	648497	0.432405	0.193878	98	0.91935	-0.139613	medicarpin
chr1-648597	chr1	648597	0.571519	0.0612245	98	0.951745	0.16935	medicarpin
chr1-648677	chr1	648677	0.684145	0.183673	98	0.973083	0.076749	medicarpin
chr1-649138	chr1	649138	0.726881	0.0510204	98	0.978507	0.116809	medicarpin
chr1-649191	chr1	649191	0.627015	0.173469	98	0.963192	0.0928816	medicarpin
chr1-649614	chr1	649614	0.132522	0.193878	98	0.869639	-0.255196	medicarpin
chr1-649643	chr1	649643	0.498903	0.0918367	98	0.937781	-0.166208	medicarpin
chr1-649817	chr1	649817	0.561741	0.102041	98	0.951745	0.137346	medicarpin
chr1-649985	chr1	649985	0.658329	0.163265	98	0.96711	-0.0870325	medicarpin
chr1-650118	chr1	650118	0.497806	0.0612245	98	0.937603	0.200695	medicarpin
chr1-650179	chr1	650179	0.980175	0.408163	98	0.998937	-0.00392317	medicarpin
chr1-650197	chr1	650197	0.357528	0.387755	98	0.907129	0.131339	medicarpin
chr1-650415	chr1	650415	0.850064	0.265306	98	0.99265	-0.0322506	medicarpin
chr1-650766	chr1	650766	0.80715	0.173469	98	0.988287	-0.048144	medicarpin
chr1-651461	chr1	651461	0.889923	0.102041	98	0.995909	0.0347301	medicarpin
chr1-652967	chr1	652967	0.768141	0.132653	98	0.983428	0.0644318	medicarpin
chr1-654480	chr1	654480	0.624902	0.214286	98	0.963192	-0.0862092	medicarpin
chr1-654960	chr1	654960	0.447855	0.346939	98	0.923864	0.112351	medicarpin
chr1-655143	chr1	655143	0.880308	0.0918367	98	0.994933	-0.0395232	medicarpin
chr1-655988	chr1	655988	0.605415	0.418367	98	0.96053	0.0755433	medicarpin
chr1-656270	chr1	656270	0.866649	0.0612245	98	0.993678	-0.0529377	medicarpin
chr1-656284	chr1	656284	0.956389	0.122449	98	0.99883	0.0128679	medicarpin
chr1-657047	chr1	657047	0.324473	0.316327	98	0.901347	0.146658	medicarpin
chr1-657177	chr1	657177	0.650433	0.377551	98	0.965846	0.0679106	medicarpin
chr1-657540	chr1	657540	0.742733	0.112245	98	0.981331	-0.0767321	medicarpin
chr1-659302	chr1	659302	0.510033	0.153061	98	0.940433	-0.130092	medicarpin
chr1-659687	chr1	659687	0.787786	0.469388	98	0.985494	-0.0401331	medicarpin
chr1-659775	chr1	659775	0.705423	0.0918367	98	0.976277	-0.095964	medicarpin
chr1-660031	chr1	660031	0.968084	0.255102	98	0.99883	-0.00710047	medicarpin
chr1-660089	chr1	660089	0.846755	0.102041	98	0.992327	0.0480563	medicarpin
chr1-660172	chr1	660172	0.264274	0.173469	98	0.885922	-0.202252	medicarpin
chr1-660276	chr1	660276	0.711553	0.0816327	98	0.976603	-0.0991159	medicarpin
chr1-660389	chr1	660389	0.190385	0.234694	98	0.873784	-0.209458	medicarpin
chr1-660515	chr1	660515	0.931957	0.367347	98	0.99766	-0.0135818	medicarpin
chr1-661532	chr1	661532	0.191183	0.469388	98	0.873784	-0.177578	medicarpin
chr1-661543	chr1	661543	0.239666	0.0714286	98	0.881852	0.312017	medicarpin
chr1-661619	chr1	661619	0.795558	0.0714286	98	0.986891	-0.0749662	medicarpin
chr1-661726	chr1	661726	0.107594	0.234694	98	0.869639	-0.253285	medicarpin
chr1-661880	chr1	661880	0.578433	0.112245	98	0.952988	0.126445	medicarpin
chr1-662503	chr1	662503	0.632516	0.428571	98	0.963615	-0.0699974	medicarpin
chr1-663079	chr1	663079	0.669485	0.132653	98	0.969674	-0.0917068	medicarpin
chr1-666195	chr1	666195	0.679622	0.0714286	98	0.971816	0.117055	medicarpin
chr1-666623	chr1	666623	0.310189	0.0510204	98	0.897957	-0.318573	medicarpin
chr1-666863	chr1	666863	0.243662	0.367347	98	0.882868	-0.165381	medicarpin
chr1-666916	chr1	666916	0.680306	0.44898	98	0.971816	-0.0604787	medicarpin
chr1-666979	chr1	666979	0.290525	0.102041	98	0.892465	-0.240493	medicarpin
chr1-667572	chr1	667572	0.371331	0.438776	98	0.909267	-0.125548	medicarpin
chr1-668801	chr1	668801	0.565112	0.27551	98	0.951745	-0.0923027	medicarpin
chr1-670134	chr1	670134	0.19295	0.316327	98	0.873784	-0.18987	medicarpin
chr1-670169	chr1	670169	0.295169	0.153061	98	0.893089	0.200392	medicarpin
chr1-670349	chr1	670349	0.900622	0.244898	98	0.997006	-0.0221099	medicarpin
chr1-672155	chr1	672155	0.1196	0.0918367	98	0.869639	-0.360493	medicarpin
chr1-672293	chr1	672293	0.550039	0.295918	98	0.94896	-0.093655	medicarpin
chr1-672903	chr1	672903	0.173184	0.306122	98	0.873651	-0.199746	medicarpin
chr1-673179	chr1	673179	0.342487	0.22449	98	0.905973	-0.157891	medicarpin
chr1-673354	chr1	673354	0.718932	0.0510204	98	0.977656	-0.12019	medicarpin
chr1-674449	chr1	674449	0.449223	0.204082	98	0.924002	-0.132318	medicarpin
chr1-677375	chr1	677375	0.510259	0.397959	98	0.940571	-0.0956442	medicarpin
chr1-677734	chr1	677734	0.482674	0.0714286	98	0.934652	0.193031	medicarpin
chr1-680321	chr1	680321	0.267082	0.326531	98	0.885922	-0.162423	medicarpin
chr1-681331	chr1	681331	0.26329	0.244898	98	0.885922	-0.17843	medicarpin
chr1-681419	chr1	681419	0.816624	0.265306	98	0.989041	-0.0392971	medicarpin
chr1-681428	chr1	681428	0.582905	0.142857	98	0.955019	-0.112803	medicarpin
chr1-681544	chr1	681544	0.297938	0.469388	98	0.893089	-0.143805	medicarpin
chr1-681797	chr1	681797	0.833765	0.22449	98	0.990918	-0.0377617	medicarpin
chr1-681876	chr1	681876	0.473951	0.0510204	98	0.93068	0.23016	medicarpin
chr1-682017	chr1	682017	0.124141	0.336735	98	0.869639	-0.217837	medicarpin
chr1-682393	chr1	682393	0.22635	0.357143	98	0.879849	-0.172188	medicarpin
chr1-682839	chr1	682839	0.170759	0.336735	98	0.873256	-0.195815	medicarpin
chr1-683143	chr1	683143	0.191178	0.0612245	98	0.873784	-0.369662	medicarpin
chr1-684334	chr1	684334	0.298554	0.469388	98	0.89315	-0.143635	medicarpin
chr1-685006	chr1	685006	0.0783182	0.183673	98	0.869639	-0.30109	medicarpin
chr1-687091	chr1	687091	0.110927	0.316327	98	0.869639	-0.228839	medicarpin
chr1-687267	chr1	687267	0.608572	0.193878	98	0.960813	-0.0934838	medicarpin
chr1-687300	chr1	687300	0.787126	0.153061	98	0.985494	0.0557988	medicarpin
chr1-688952	chr1	688952	0.428216	0.44898	98	0.918013	-0.111912	medicarpin
chr1-690178	chr1	690178	0.279452	0.367347	98	0.890399	-0.154262	medicarpin
chr1-692155	chr1	692155	0.629079	0.204082	98	0.963192	0.08677	medicarpin
chr1-694557	chr1	694557	0.865057	0.0918367	98	0.993591	0.0444606	medicarpin
chr1-694853	chr1	694853	0.66019	0.306122	98	0.967374	0.0694117	medicarpin
chr1-695449	chr1	695449	0.400836	0.163265	98	0.913642	0.15908	medicarpin
chr1-696181	chr1	696181	0.197734	0.244898	98	0.873784	-0.203308	medicarpin
chr1-696266	chr1	696266	0.723283	0.0612245	98	0.977995	-0.108613	medicarpin
chr1-699630	chr1	699630	0.16139	0.489796	98	0.873256	-0.18894	medicarpin
chr1-700334	chr1	700334	0.702444	0.142857	98	0.975468	-0.0799992	medicarpin
chr1-701259	chr1	701259	0.357777	0.204082	98	0.907129	-0.158705	medicarpin
chr1-702142	chr1	702142	0.284579	0.336735	98	0.890879	-0.155812	medicarpin
chr1-702620	chr1	702620	0.520386	0.122449	98	0.9438	-0.139622	medicarpin
chr1-704269	chr1	704269	0.924705	0.0408163	98	0.99766	-0.0365663	medicarpin
chr1-712500	chr1	712500	0.154572	0.0510204	98	0.871268	-0.435785	medicarpin
chr1-712508	chr1	712508	0.552499	0.122449	98	0.950358	-0.129656	medicarpin
chr1-712562	chr1	712562	0.0891425	0.316327	98	0.869639	-0.242774	medicarpin
chr1-714371	chr1	714371	0.400513	0.112245	98	0.913583	-0.186382	medicarpin
chr1-714962	chr1	714962	0.916712	0.357143	98	0.99766	-0.0166776	medicarpin
chr1-717762	chr1	717762	0.754207	0.0918367	98	0.9819	-0.0801684	medicarpin
chr1-718431	chr1	718431	0.847354	0.0714286	98	0.992409	0.0562668	medicarpin
chr1-719937	chr1	719937	0.111422	0.255102	98	0.869639	-0.243817	medicarpin
chr1-720830	chr1	720830	0.320183	0.0408163	98	0.900194	0.347543	medicarpin
chr1-720842	chr1	720842	0.740616	0.0816327	98	0.981331	-0.0891855	medicarpin
chr1-720872	chr1	720872	0.993946	0.295918	98	0.999712	0.00129458	medicarpin
chr1-720976	chr1	720976	0.651685	0.102041	98	0.965983	0.108363	medicarpin
chr1-721224	chr1	721224	0.449849	0.0714286	98	0.924002	0.2068	medicarpin
chr1-724148	chr1	724148	0.537693	0.0714286	98	0.945539	-0.170842	medicarpin
chr1-724258	chr1	724258	0.742293	0.102041	98	0.981331	-0.0801543	medicarpin
chr1-724747	chr1	724747	0.793024	0.0510204	98	0.986049	-0.0888122	medicarpin
chr1-729847	chr1	729847	0.68376	0.132653	98	0.97307	0.0877212	medicarpin
chr1-731233	chr1	731233	0.411411	0.173469	98	0.915981	-0.152051	medicarpin
chr1-731263	chr1	731263	0.714436	0.183673	98	0.977052	-0.0693872	medicarpin
chr1-731468	chr1	731468	0.121739	0.336735	98	0.869639	-0.219127	medicarpin
chr1-732251	chr1	732251	0.715834	0.326531	98	0.977463	0.0570152	medicarpin
chr1-733227	chr1	733227	0.543664	0.469388	98	0.947276	0.086949	medicarpin
chr1-734768	chr1	734768	0.172806	0.0918367	98	0.873475	-0.319028	medicarpin
chr1-735079	chr1	735079	0.568376	0.0510204	98	0.951745	0.185934	medicarpin
chr1-735199	chr1	735199	0.409301	0.142857	98	0.915981	0.165226	medicarpin
chr1-735207	chr1	735207	0.287891	0.132653	98	0.891777	0.215707	medicarpin
chr1-735237	chr1	735237	0.414675	0.428571	98	0.916327	0.115586	medicarpin
chr1-736625	chr1	736625	0.291306	0.0408163	98	0.892465	0.367364	medicarpin
chr1-736869	chr1	736869	0.237594	0.0612245	98	0.881852	-0.336553	medicarpin
chr1-737178	chr1	737178	0.392351	0.357143	98	0.912167	-0.124782	medicarpin
chr1-737317	chr1	737317	0.974572	0.122449	98	0.99883	0.0075344	medicarpin
chr1-737464	chr1	737464	0.977019	0.0714286	98	0.99883	0.00867227	medicarpin
chr1-737681	chr1	737681	0.640512	0.122449	98	0.964483	0.103328	medicarpin
chr1-738630	chr1	738630	0.808115	0.132653	98	0.988287	-0.0534792	medicarpin
chr1-738634	chr1	738634	0.471882	0.132653	98	0.930176	0.14996	medicarpin
chr1-739101	chr1	739101	0.467487	0.0918367	98	0.928993	0.177771	medicarpin
chr1-739397	chr1	739397	0.656864	0.0510204	98	0.966931	0.146826	medicarpin
chr1-739504	chr1	739504	0.776644	0.0918367	98	0.983874	-0.0729391	medicarpin
chr1-739675	chr1	739675	0.705903	0.204082	98	0.976277	-0.0686522	medicarpin
chr1-741080	chr1	741080	0.340809	0.438776	98	0.905916	-0.133188	medicarpin
chr1-741692	chr1	741692	0.444383	0.265306	98	0.922327	0.121998	medicarpin
chr1-742420	chr1	742420	0.751906	0.163265	98	0.981677	0.0632202	medicarpin
chr1-744103	chr1	744103	0.416769	0.0714286	98	0.916689	-0.221174	medicarpin
chr1-744996	chr1	744996	0.19264	0.0816327	98	0.873784	-0.322691	medicarpin
chr1-745411	chr1	745411	0.799884	0.367347	98	0.987566	-0.0392149	medicarpin
chr1-745421	chr1	745421	0.587653	0.0408163	98	0.95577	0.197129	medicarpin
chr1-745698	chr1	745698	0.636129	0.265306	98	0.964328	-0.0776727	medicarpin
chr1-745755	chr1	745755	0.155481	0.0816327	98	0.871318	0.349503	medicarpin
chr1-746117	chr1	746117	0.236114	0.336735	98	0.881852	-0.171229	medicarpin
chr1-747037	chr1	747037	0.254613	0.0408163	98	0.885911	0.394393	medicarpin
chr1-747367	chr1	747367	0.525094	0.408163	98	0.944181	-0.0921372	medicarpin
chr1-747562	chr1	747562	0.893966	0.183673	98	0.996167	0.0261699	medicarpin
chr1-748842	chr1	748842	0.964505	0.112245	98	0.99883	-0.010896	medicarpin
chr1-749630	chr1	749630	0.843039	0.326531	98	0.991857	0.0317582	medicarpin
chr1-750308	chr1	750308	0.678836	0.367347	98	0.97177	-0.0626877	medicarpin
chr1-750384	chr1	750384	0.810398	0.0918367	98	0.98877	0.0620787	medicarpin
chr1-750774	chr1	750774	0.764241	0.102041	98	0.983237	-0.0733991	medicarpin
chr1-751001	chr1	751001	0.891601	0.0816327	98	0.996123	-0.0378207	medicarpin
chr1-754443	chr1	754443	0.182236	0.244898	98	0.873651	-0.209989	medicarpin
chr1-755789	chr1	755789	0.339326	0.316327	98	0.905902	-0.142529	medicarpin
chr1-756902	chr1	756902	0.537735	0.306122	98	0.945547	-0.0954568	medicarpin
chr1-759450	chr1	759450	0.373955	0.397959	98	0.909589	-0.126633	medicarpin
chr1-761013	chr1	761013	0.532212	0.0714286	98	0.944824	0.173009	medicarpin
chr1-762061	chr1	762061	0.422743	0.346939	98	0.917374	-0.118241	medicarpin
chr1-762209	chr1	762209	0.234568	0.0510204	98	0.881581	-0.368887	medicarpin
chr1-762834	chr1	762834	0.712442	0.0612245	98	0.976846	0.112851	medicarpin
chr1-763038	chr1	763038	0.221518	0.357143	98	0.877734	-0.173859	medicarpin
chr1-763210	chr1	763210	0.973073	0.0612245	98	0.99883	-0.0109052	medicarpin
chr1-763241	chr1	763241	0.164491	0.44898	98	0.873256	-0.188604	medicarpin
chr1-763265	chr1	763265	0.490623	0.0510204	98	0.935999	0.2221	medicarpin
chr1-763912	chr1	763912	0.238954	0.214286	98	0.881852	0.196111	medicarpin
chr1-764312	chr1	764312	0.775133	0.153061	98	0.983588	-0.058895	medicarpin
chr1-764554	chr1	764554	0.00544432	0.326531	98	0.869639	-0.376219	medicarpin
chr1-764606	chr1	764606	0.106047	0.346939	98	0.869639	-0.226432	medicarpin
chr1-765017	chr1	765017	0.150085	0.285714	98	0.869639	-0.214415	medicarpin
chr1-765468	chr1	765468	0.0304744	0.479592	98	0.869639	-0.281765	medicarpin
chr1-766052	chr1	766052	0.807077	0.183673	98	0.988287	0.0470965	medicarpin
chr1-767257	chr1	767257	0.511317	0.0714286	98	0.940815	0.181354	medicarpin
chr1-767319	chr1	767319	0.189725	0.0408163	98	0.873784	0.449258	medicarpin
chr1-768366	chr1	768366	0.6903	0.0918367	98	0.973515	0.100893	medicarpin
chr1-768606	chr1	768606	0.311012	0.132653	98	0.897957	0.206333	medicarpin
chr1-768822	chr1	768822	0.771009	0.214286	98	0.983428	-0.052613	medicarpin
chr1-770743	chr1	770743	0.298525	0.142857	98	0.89315	-0.204861	medicarpin
chr1-770908	chr1	770908	0.295526	0.27551	98	0.893089	-0.161382	medicarpin
chr1-771080	chr1	771080	0.23175	0.346939	98	0.88086	-0.171481	medicarpin
chr1-771138	chr1	771138	0.758294	0.132653	98	0.982141	0.0671335	medicarpin
chr1-771164	chr1	771164	0.065555	0.306122	98	0.869639	-0.263603	medicarpin
chr1-771213	chr1	771213	0.15665	0.397959	98	0.872018	-0.194996	medicarpin
chr1-771506	chr1	771506	0.875635	0.469388	98	0.994808	0.0237474	medicarpin
chr1-771682	chr1	771682	0.704748	0.22449	98	0.976277	-0.066573	medicarpin
chr1-771784	chr1	771784	0.189756	0.173469	98	0.873784	-0.234744	medicarpin
chr1-772217	chr1	772217	0.14416	0.132653	98	0.869639	-0.289447	medicarpin
chr1-772435	chr1	772435	0.187988	0.27551	98	0.873784	0.19969	medicarpin
chr1-773083	chr1	773083	0.588389	0.0714286	98	0.956167	0.151171	medicarpin
chr1-773087	chr1	773087	0.692184	0.44898	98	0.973515	0.0582237	medicarpin
chr1-773995	chr1	773995	0.802116	0.193878	98	0.987788	-0.0472954	medicarpin
chr1-775454	chr1	775454	0.425509	0.265306	98	0.918013	0.126772	medicarpin
chr1-778843	chr1	778843	0.801701	0.142857	98	0.987729	0.0535427	medicarpin
chr1-779949	chr1	779949	0.0692097	0.489796	98	0.869639	0.240078	medicarpin
chr1-780366	chr1	780366	0.677178	0.112245	98	0.971733	-0.0962327	medicarpin
chr1-780457	chr1	780457	0.538686	0.142857	98	0.945876	-0.125448	medicarpin
chr1-780510	chr1	780510	0.265781	0.0612245	98	0.885922	-0.318508	medicarpin
chr1-780797	chr1	780797	0.25403	0.153061	98	0.88558	-0.216986	medicarpin
chr1-781149	chr1	781149	0.433284	0.0612245	98	0.91935	-0.229812	medicarpin
chr1-781586	chr1	781586	0.855897	0.112245	98	0.992686	0.0433834	medicarpin
chr1-781676	chr1	781676	0.676688	0.0714286	98	0.971578	0.118133	medicarpin
chr1-782028	chr1	782028	0.229262	0.112245	98	0.880584	-0.259857	medicarpin
chr1-782416	chr1	782416	0.134501	0.316327	98	0.869639	0.215927	medicarpin
chr1-785961	chr1	785961	0.046237	0.397959	98	0.869639	-0.266844	medicarpin
chr1-786068	chr1	786068	0.366032	0.0816327	98	0.909267	-0.229898	medicarpin
chr1-786873	chr1	786873	0.143303	0.285714	98	0.869639	0.21776	medicarpin
chr1-787174	chr1	787174	0.802029	0.204082	98	0.987769	-0.0464124	medicarpin
chr1-787580	chr1	787580	0.0524374	0.22449	98	0.869639	0.305326	medicarpin
chr1-790123	chr1	790123	0.373489	0.132653	98	0.909504	-0.182902	medicarpin
chr1-790149	chr1	790149	0.0679906	0.132653	98	0.869639	0.355246	medicarpin
chr1-790990	chr1	790990	0.61552	0.122449	98	0.961966	-0.110682	medicarpin
chr1-791034	chr1	791034	0.800195	0.102041	98	0.987566	-0.0623582	medicarpin
chr1-791121	chr1	791121	0.630535	0.0510204	98	0.963432	-0.158292	medicarpin
chr1-791799	chr1	791799	0.340402	0.132653	98	0.905904	-0.195002	medicarpin
chr1-791878	chr1	791878	0.165421	0.112245	98	0.873256	0.296576	medicarpin
chr1-793121	chr1	793121	0.566763	0.0918367	98	0.951745	0.142224	medicarpin
chr1-793301	chr1	793301	0.993659	0.27551	98	0.999691	0.00138505	medicarpin
chr1-793953	chr1	793953	0.641842	0.428571	98	0.964483	0.0681867	medicarpin
chr1-794935	chr1	794935	0.847711	0.122449	98	0.992429	0.0441047	medicarpin
chr1-795084	chr1	795084	0.686345	0.173469	98	0.973321	0.0779363	medicarpin
chr1-795654	chr1	795654	0.83421	0.193878	98	0.990955	0.0397499	medicarpin
chr1-795658	chr1	795658	0.279325	0.132653	98	0.890399	0.219297	medicarpin
chr1-795776	chr1	795776	0.440144	0.265306	98	0.920972	-0.123061	medicarpin
chr1-795861	chr1	795861	0.762593	0.255102	98	0.982969	-0.0513201	medicarpin
chr1-796056	chr1	796056	0.126114	0.122449	98	0.869639	0.312548	medicarpin
chr1-796607	chr1	796607	0.0940166	0.0816327	98	0.869639	0.406686	medicarpin
chr1-796763	chr1	796763	0.88526	0.0612245	98	0.995506	0.045675	medicarpin
chr1-797272	chr1	797272	0.386418	0.377551	98	0.91201	0.124783	medicarpin
chr1-797503	chr1	797503	0.227415	0.0816327	98	0.880357	0.300691	medicarpin
chr1-798754	chr1	798754	0.567018	0.0612245	98	0.951745	0.171218	medicarpin
chr1-798847	chr1	798847	0.0495146	0.0510204	98	0.869639	0.585677	medicarpin
chr1-798969	chr1	798969	0.980745	0.102041	98	0.998991	-0.00618762	medicarpin
chr1-799653	chr1	799653	0.947178	0.0714286	98	0.998624	-0.0197982	medicarpin
chr1-800176	chr1	800176	0.788171	0.0816327	98	0.985494	-0.0730198	medicarpin
chr1-800215	chr1	800215	0.393934	0.0612245	98	0.912767	0.248619	medicarpin
chr1-804795	chr1	804795	0.411504	0.479592	98	0.915981	0.115223	medicarpin
chr1-804915	chr1	804915	0.462127	0.163265	98	0.927276	-0.140471	medicarpin
chr1-806815	chr1	806815	0.264836	0.214286	98	0.885922	-0.186437	medicarpin
chr1-807102	chr1	807102	0.869473	0.265306	98	0.994526	0.0281487	medicarpin
chr1-807503	chr1	807503	0.843403	0.295918	98	0.991857	0.0325528	medicarpin
chr1-809219	chr1	809219	0.479111	0.0816327	98	0.933394	-0.18295	medicarpin
chr1-811513	chr1	811513	0.696256	0.22449	98	0.974604	0.0684877	medicarpin
chr1-813399	chr1	813399	0.716322	0.22449	98	0.977542	-0.0639698	medicarpin
chr1-817138	chr1	817138	0.695076	0.0510204	98	0.97402	0.130374	medicarpin
chr1-819816	chr1	819816	0.829964	0.142857	98	0.990562	-0.0460366	medicarpin
chr1-819920	chr1	819920	0.227415	0.0816327	98	0.880357	0.300691	medicarpin
chr1-820254	chr1	820254	0.787422	0.428571	98	0.985494	0.0405412	medicarpin
chr1-820260	chr1	820260	0.724836	0.132653	98	0.978024	0.0763381	medicarpin
chr1-821184	chr1	821184	0.896706	0.112245	98	0.996472	-0.0312861	medicarpin
chr1-821513	chr1	821513	0.427684	0.153061	98	0.918013	-0.154769	medicarpin
chr1-821592	chr1	821592	0.980566	0.306122	98	0.998991	0.00410162	medicarpin
chr1-821805	chr1	821805	0.991303	0.0714286	98	0.999356	-0.0032935	medicarpin
chr1-822981	chr1	822981	0.837697	0.0510204	98	0.991301	-0.0699424	medicarpin
chr1-824650	chr1	824650	0.276298	0.132653	98	0.889612	-0.220582	medicarpin
chr1-824805	chr1	824805	0.272575	0.479592	98	0.887399	0.150849	medicarpin
chr1-824969	chr1	824969	0.181183	0.112245	98	0.873651	0.286701	medicarpin
chr1-825336	chr1	825336	0.629189	0.214286	98	0.963192	-0.0852012	medicarpin
chr1-827313	chr1	827313	0.686326	0.0510204	98	0.973321	0.134124	medicarpin
chr1-827423	chr1	827423	0.225226	0.0612245	98	0.879849	0.344915	medicarpin
chr1-827881	chr1	827881	0.361298	0.244898	98	0.907527	0.14773	medicarpin
chr1-828006	chr1	828006	0.746706	0.0612245	98	0.98145	0.0994875	medicarpin
chr1-828324	chr1	828324	0.644318	0.479592	98	0.964483	-0.0670687	medicarpin
chr1-828459	chr1	828459	0.376303	0.0612245	98	0.911215	0.257364	medicarpin
chr1-832635	chr1	832635	0.285525	0.255102	98	0.891262	-0.168613	medicarpin
chr1-836091	chr1	836091	0.0283123	0.0612245	98	0.869639	-0.594318	medicarpin
chr1-837407	chr1	837407	0.641024	0.0510204	98	0.964483	-0.15371	medicarpin
chr1-839136	chr1	839136	0.857498	0.102041	98	0.992686	0.0447485	medicarpin
chr1-839241	chr1	839241	0.0502081	0.0816327	98	0.869639	-0.46937	medicarpin
chr1-839580	chr1	839580	0.354611	0.204082	98	0.907129	-0.15968	medicarpin
chr1-839801	chr1	839801	0.43411	0.153061	98	0.91935	-0.152767	medicarpin
chr1-840530	chr1	840530	0.250937	0.132653	98	0.884876	-0.231718	medicarpin
chr1-840673	chr1	840673	0.922479	0.102041	98	0.99766	0.0245982	medicarpin
chr1-840724	chr1	840724	0.745178	0.265306	98	0.981331	0.0543465	medicarpin
chr1-842749	chr1	842749	0.587098	0.112245	98	0.95577	-0.123736	medicarpin
chr1-842781	chr1	842781	0.155996	0.0918367	98	0.871457	0.33098	medicarpin
chr1-842792	chr1	842792	0.775609	0.214286	98	0.983787	0.0515704	medicarpin
chr1-842896	chr1	842896	0.939595	0.5	98	0.99766	0.0116431	medicarpin
chr1-843019	chr1	843019	0.0107729	0.122449	98	0.869639	-0.498195	medicarpin
chr1-843514	chr1	843514	0.394688	0.469388	98	0.912826	0.119255	medicarpin
chr1-844127	chr1	844127	0.089859	0.0816327	98	0.869639	-0.411493	medicarpin
chr1-844781	chr1	844781	0.0569847	0.397959	98	0.869639	0.255837	medicarpin
chr1-845339	chr1	845339	0.486867	0.0816327	98	0.935479	0.179939	medicarpin
chr1-845388	chr1	845388	0.612056	0.132653	98	0.961393	0.107956	medicarpin
chr1-847085	chr1	847085	0.259926	0.469388	98	0.885922	0.154756	medicarpin
chr1-848107	chr1	848107	0.53819	0.163265	98	0.945812	-0.118904	medicarpin
chr1-848580	chr1	848580	0.11986	0.0612245	98	0.869639	0.433973	medicarpin
chr1-849154	chr1	849154	0.54525	0.0612245	98	0.947786	0.18033	medicarpin
chr1-850969	chr1	850969	0.826218	0.255102	98	0.9901	-0.0377543	medicarpin
chr1-851595	chr1	851595	0.400896	0.102041	98	0.913642	-0.194218	medicarpin
chr1-851632	chr1	851632	0.480461	0.142857	98	0.934028	-0.14274	medicarpin
chr1-852561	chr1	852561	0.617431	0.0714286	98	0.962168	-0.14016	medicarpin
chr1-852710	chr1	852710	0.194844	0.142857	98	0.873784	-0.251342	medicarpin
chr1-853558	chr1	853558	0.668628	0.142857	98	0.969411	-0.0891277	medicarpin
chr1-854086	chr1	854086	0.96114	0.163265	98	0.99883	-0.0101802	medicarpin
chr1-854131	chr1	854131	0.649552	0.0612245	98	0.965573	-0.137671	medicarpin
chr1-857459	chr1	857459	0.0968421	0.132653	98	0.869639	-0.325718	medicarpin
chr1-858002	chr1	858002	0.435585	0.0816327	98	0.91935	0.200283	medicarpin
chr1-858444	chr1	858444	0.774567	0.0714286	98	0.983588	0.0825409	medicarpin
chr1-859356	chr1	859356	0.103381	0.142857	98	0.869639	0.310192	medicarpin
chr1-860000	chr1	860000	0.762087	0.153061	98	0.982693	0.0622655	medicarpin
chr1-860674	chr1	860674	0.838499	0.0714286	98	0.991301	-0.0594682	medicarpin
chr1-860944	chr1	860944	0.280259	0.489796	98	0.890399	0.148534	medicarpin
chr1-862368	chr1	862368	0.553196	0.295918	98	0.950379	0.0929589	medicarpin
chr1-862481	chr1	862481	0.134012	0.0816327	98	0.869639	0.367166	medicarpin
chr1-862773	chr1	862773	0.727466	0.489796	98	0.97858	0.0513064	medicarpin
chr1-862799	chr1	862799	0.153004	0.44898	98	0.870009	0.193465	medicarpin
chr1-865918	chr1	865918	0.024395	0.397959	98	0.869639	0.298065	medicarpin
chr1-867470	chr1	867470	0.625563	0.142857	98	0.963192	-0.100907	medicarpin
chr1-867667	chr1	867667	0.338331	0.255102	98	0.905347	-0.152343	medicarpin
chr1-867776	chr1	867776	0.207014	0.0612245	98	0.873845	0.357807	medicarpin
chr1-867986	chr1	867986	0.974474	0.22449	98	0.99883	-0.00594208	medicarpin
chr1-868505	chr1	868505	0.817958	0.0510204	98	0.989311	0.0782837	medicarpin
chr1-870488	chr1	870488	0.476465	0.112245	98	0.931752	0.159582	medicarpin
chr1-871887	chr1	871887	0.088931	0.336735	98	0.869639	-0.23904	medicarpin
chr1-872546	chr1	872546	0.63671	0.0408163	98	0.964328	0.173029	medicarpin
chr1-873553	chr1	873553	0.331413	0.397959	98	0.903568	0.137491	medicarpin
chr1-873583	chr1	873583	0.781064	0.132653	98	0.984619	0.0608891	medicarpin
chr1-874220	chr1	874220	0.786663	0.183673	98	0.985494	-0.0519946	medicarpin
chr1-874997	chr1	874997	0.408346	0.0714286	98	0.915464	0.224925	medicarpin
chr1-875549	chr1	875549	0.899166	0.316327	98	0.996546	-0.0207397	medicarpin
chr1-876396	chr1	876396	0.730454	0.0612245	98	0.978908	-0.105816	medicarpin
chr1-876552	chr1	876552	0.674477	0.112245	98	0.971257	0.0970434	medicarpin
chr1-877630	chr1	877630	0.230062	0.306122	98	0.880704	0.177699	medicarpin
chr1-877924	chr1	877924	0.172061	0.316327	98	0.873256	0.198437	medicarpin
chr1-878556	chr1	878556	0.325607	0.326531	98	0.901347	0.145122	medicarpin
chr1-878558	chr1	878558	0.0335661	0.418367	98	0.869639	0.280722	medicarpin
chr1-879071	chr1	879071	0.494481	0.0408163	98	0.936176	-0.244937	medicarpin
chr1-880002	chr1	880002	0.861331	0.204082	98	0.993358	0.0327218	medicarpin
chr1-880397	chr1	880397	0.559901	0.163265	98	0.95145	0.112982	medicarpin
chr1-881420	chr1	881420	0.526374	0.112245	98	0.944181	0.143042	medicarpin
chr1-881442	chr1	881442	0.402526	0.163265	98	0.914236	-0.158548	medicarpin
chr1-881615	chr1	881615	0.610417	0.173469	98	0.961391	-0.0971281	medicarpin
chr1-881738	chr1	881738	0.802923	0.0714286	98	0.988021	0.0723094	medicarpin
chr1-881998	chr1	881998	0.857793	0.234694	98	0.992686	-0.0318964	medicarpin
chr1-882048	chr1	882048	0.178766	0.0510204	98	0.873651	-0.413414	medicarpin
chr1-882122	chr1	882122	0.233476	0.0816327	98	0.88086	-0.297093	medicarpin
chr1-882476	chr1	882476	0.0659146	0.142857	98	0.869639	-0.346763	medicarpin
chr1-882564	chr1	882564	0.0570936	0.377551	98	0.869639	-0.258215	medicarpin
chr1-882796	chr1	882796	0.643476	0.142857	98	0.964483	-0.095983	medicarpin
chr1-882883	chr1	882883	0.32882	0.142857	98	0.903105	-0.193283	medicarpin
chr1-882928	chr1	882928	0.564603	0.163265	98	0.951745	-0.11171	medicarpin
chr1-882998	chr1	882998	0.183193	0.112245	98	0.873784	-0.285486	medicarpin
chr1-883063	chr1	883063	0.175378	0.265306	98	0.873651	0.207538	medicarpin
chr1-883081	chr1	883081	0.544746	0.112245	98	0.947752	0.137117	medicarpin
chr1-885361	chr1	885361	0.950995	0.0510204	98	0.99883	0.0215156	medicarpin
chr1-886673	chr1	886673	0.244586	0.112245	98	0.883553	-0.252109	medicarpin
chr1-886717	chr1	886717	0.0212842	0.0714286	98	0.869639	-0.578365	medicarpin
chr1-887612	chr1	887612	0.242862	0.112245	98	0.882844	0.252965	medicarpin
chr1-888955	chr1	888955	0.478763	0.459184	98	0.933112	-0.100595	medicarpin
chr1-889101	chr1	889101	0.0741443	0.153061	98	0.869639	-0.328059	medicarpin
chr1-889166	chr1	889166	0.120731	0.244898	98	0.869639	-0.241419	medicarpin
chr1-889658	chr1	889658	0.860881	0.336735	98	0.993194	-0.0279941	medicarpin
chr1-889733	chr1	889733	0.130422	0.142857	98	0.869639	-0.28976	medicarpin
chr1-890234	chr1	890234	0.289886	0.459184	98	0.892369	-0.146263	medicarpin
chr1-890840	chr1	890840	0.843649	0.132653	98	0.991857	-0.0437384	medicarpin
chr1-891308	chr1	891308	0.172587	0.234694	98	0.873256	-0.217498	medicarpin
chr1-891713	chr1	891713	0.228136	0.163265	98	0.880567	-0.222431	medicarpin
chr1-891766	chr1	891766	0.923717	0.0918367	98	0.99766	0.0253768	medicarpin
chr1-891843	chr1	891843	0.238271	0.132653	98	0.881852	-0.237553	medicarpin
chr1-893780	chr1	893780	0.604617	0.44898	98	0.96053	0.0750772	medicarpin
chr1-894192	chr1	894192	0.73169	0.0510204	98	0.979086	-0.114766	medicarpin
chr1-894495	chr1	894495	0.923717	0.0918367	98	0.99766	0.0253768	medicarpin
chr1-895710	chr1	895710	0.0360059	0.27551	98	0.869639	-0.306181	medicarpin
chr1-896082	chr1	896082	0.01078	0.183673	98	0.869639	-0.421719	medicarpin
chr1-896373	chr1	896373	0.956393	0.0510204	98	0.99883	0.0191684	medicarpin
chr1-896899	chr1	896899	0.193541	0.173469	98	0.873784	-0.232903	medicarpin
chr1-898731	chr1	898731	0.644858	0.122449	98	0.964483	-0.102057	medicarpin
chr1-898968	chr1	898968	0.886779	0.153061	98	0.995666	0.0300177	medicarpin
chr1-899383	chr1	899383	0.511708	0.112245	98	0.940815	-0.147831	medicarpin
chr1-899497	chr1	899497	0.124166	0.102041	98	0.869639	0.340078	medicarpin
chr1-899636	chr1	899636	0.778336	0.438776	98	0.98431	0.0421313	medicarpin
chr1-901412	chr1	901412	0.426399	0.408163	98	0.918013	0.113672	medicarpin
chr1-901554	chr1	901554	0.197882	0.112245	98	0.873784	0.276877	medicarpin
chr1-901926	chr1	901926	0.477889	0.27551	98	0.932542	0.112413	medicarpin
chr1-902221	chr1	902221	0.709815	0.336735	98	0.976388	-0.0577696	medicarpin
chr1-902430	chr1	902430	0.531674	0.163265	98	0.944566	-0.1207	medicarpin
chr1-902854	chr1	902854	0.910969	0.397959	98	0.997434	0.0174335	medicarpin
chr1-902896	chr1	902896	0.7714	0.142857	98	0.983428	-0.0615901	medicarpin
chr1-903733	chr1	903733	0.7714	0.142857	98	0.983428	-0.0615901	medicarpin
chr1-912662	chr1	912662	0.108862	0.0918367	98	0.869639	0.37047	medicarpin
chr1-912667	chr1	912667	0.0661759	0.153061	98	0.869639	-0.336719	medicarpin
chr1-912672	chr1	912672	0.248385	0.0714286	98	0.883967	-0.306718	medicarpin
chr1-913669	chr1	913669	0.668831	0.285714	98	0.969411	0.0689955	medicarpin
chr1-914135	chr1	914135	0.0585992	0.0918367	98	0.869639	-0.431065	medicarpin
chr1-914467	chr1	914467	0.659959	0.326531	98	0.967366	0.0682653	medicarpin
chr1-914856	chr1	914856	0.349204	0.163265	98	0.906735	0.175948	medicarpin
chr1-918043	chr1	918043	0.555416	0.163265	98	0.950642	-0.114198	medicarpin
chr1-921876	chr1	921876	0.752299	0.469388	98	0.981795	-0.0467477	medicarpin
chr1-922734	chr1	922734	0.754696	0.295918	98	0.9819	-0.050622	medicarpin
chr1-923601	chr1	923601	0.684215	0.214286	98	0.973083	0.0724107	medicarpin
chr1-925975	chr1	925975	0.116504	0.183673	98	0.869639	-0.270955	medicarpin
chr1-930378	chr1	930378	0.978002	0.316327	98	0.998886	-0.00459831	medicarpin
chr1-930952	chr1	930952	0.249261	0.469388	98	0.883967	-0.15801	medicarpin
chr1-936725	chr1	936725	0.313329	0.44898	98	0.898355	-0.140086	medicarpin
chr1-937582	chr1	937582	0.959903	0.306122	98	0.99883	0.0084215	medicarpin
chr1-938743	chr1	938743	0.448614	0.132653	98	0.924002	-0.157415	medicarpin
chr1-939932	chr1	939932	0.144732	0.0612245	98	0.869639	0.408987	medicarpin
chr1-940316	chr1	940316	0.483701	0.0816327	98	0.93502	-0.181165	medicarpin
chr1-941463	chr1	941463	0.0744377	0.0918367	98	0.869639	-0.408617	medicarpin
chr1-943740	chr1	943740	0.556988	0.112245	98	0.951014	0.133212	medicarpin
chr1-943807	chr1	943807	0.985389	0.0714286	98	0.999356	0.00552512	medicarpin
chr1-944051	chr1	944051	0.596771	0.183673	98	0.959165	0.0984188	medicarpin
chr1-953880	chr1	953880	0.301366	0.255102	98	0.894618	-0.163554	medicarpin
chr1-960222	chr1	960222	0.476023	0.183673	98	0.931686	0.130217	medicarpin
chr1-962833	chr1	962833	0.10477	0.0816327	98	0.869639	-0.39497	medicarpin
chr1-967535	chr1	967535	0.459098	0.469388	98	0.926684	-0.104693	medicarpin
chr1-968857	chr1	968857	0.504737	0.0510204	98	0.938992	0.215371	medicarpin
chr1-969102	chr1	969102	0.837193	0.397959	98	0.991301	-0.0315377	medicarpin
chr1-969707	chr1	969707	0.940101	0.44898	98	0.997805	0.0116075	medicarpin
chr1-970931	chr1	970931	0.808208	0.316327	98	0.988287	0.038989	medicarpin
chr1-972808	chr1	972808	0.788745	0.295918	98	0.985494	0.043684	medicarpin
chr1-973150	chr1	973150	0.372386	0.387755	98	0.909267	-0.127605	medicarpin
chr1-973385	chr1	973385	0.0862812	0.163265	98	0.869639	-0.308	medicarpin
chr1-973673	chr1	973673	0.651462	0.112245	98	0.965929	-0.10398	medicarpin
chr1-973940	chr1	973940	0.514727	0.357143	98	0.941305	-0.096738	medicarpin
chr1-974663	chr1	974663	0.497199	0.357143	98	0.937445	-0.100549	medicarpin
chr1-977223	chr1	977223	0.199411	0.479592	98	0.873784	-0.174398	medicarpin
chr1-977917	chr1	977917	0.815849	0.0510204	98	0.988938	0.0791744	medicarpin
chr1-978263	chr1	978263	0.64505	0.153061	98	0.964483	-0.0928666	medicarpin
chr1-980020	chr1	980020	0.67956	0.0408163	98	0.971816	-0.152388	medicarpin
chr1-980651	chr1	980651	0.306248	0.0510204	98	0.896969	0.320993	medicarpin
chr1-980877	chr1	980877	0.9356	0.27551	98	0.99766	-0.0138809	medicarpin
chr1-982765	chr1	982765	0.389563	0.0714286	98	0.91201	0.233437	medicarpin
chr1-984019	chr1	984019	0.082909	0.122449	98	0.869639	-0.350752	medicarpin
chr1-986095	chr1	986095	0.455948	0.102041	98	0.925566	0.17374	medicarpin
chr1-986237	chr1	986237	0.61791	0.255102	98	0.962168	-0.0826999	medicarpin
chr1-989883	chr1	989883	0.359529	0.0510204	98	0.907129	0.289703	medicarpin
chr1-991022	chr1	991022	0.0729923	0.0816327	98	0.869639	-0.432974	medicarpin
chr1-991402	chr1	991402	0.711618	0.0408163	98	0.976661	-0.137126	medicarpin
chr1-995603	chr1	995603	0.562626	0.153061	98	0.951745	-0.115225	medicarpin
chr1-996187	chr1	996187	0.755511	0.0408163	98	0.9819	0.116397	medicarpin
chr1-996593	chr1	996593	0.354077	0.295918	98	0.907129	-0.141136	medicarpin
chr1-998384	chr1	998384	0.392259	0.316327	98	0.912167	-0.128593	medicarpin
chr1-999246	chr1	999246	0.154427	0.163265	98	0.871268	-0.259521	medicarpin
chr1-1003238	chr1	1003238	0.611347	0.173469	98	0.961391	0.0968892	medicarpin
chr1-1003486	chr1	1003486	0.987241	0.306122	98	0.999356	0.00269725	medicarpin
chr1-1004742	chr1	1004742	0.9352	0.234694	98	0.99766	0.0147227	medicarpin
chr1-1004909	chr1	1004909	0.263066	0.122449	98	0.885922	0.234174	medicarpin
chr1-1008969	chr1	1008969	0.846232	0.204082	98	0.992327	0.0362145	medicarpin
chr1-1009069	chr1	1009069	0.770579	0.0816327	98	0.983428	-0.0789924	medicarpin
chr1-1009614	chr1	1009614	0.87773	0.112245	98	0.994912	-0.036923	medicarpin
chr1-1009721	chr1	1009721	0.238382	0.27551	98	0.881852	-0.180317	medicarpin
chr1-1009782	chr1	1009782	0.805868	0.459184	98	0.988287	-0.0368208	medicarpin
chr1-1009990	chr1	1009990	0.260006	0.0714286	98	0.885922	0.299841	medicarpin
chr1-1010123	chr1	1010123	0.162435	0.0816327	98	0.873256	-0.344162	medicarpin
chr1-1010567	chr1	1010567	0.474436	0.0714286	98	0.930899	0.196445	medicarpin
chr1-1010709	chr1	1010709	0.151055	0.0510204	98	0.869821	0.439242	medicarpin
chr1-1011036	chr1	1011036	0.30777	0.295918	98	0.89753	-0.154287	medicarpin
chr1-1011729	chr1	1011729	0.923699	0.346939	98	0.99766	-0.0154003	medicarpin
chr1-1011762	chr1	1011762	0.0215227	0.102041	98	0.869639	-0.491258	medicarpin
chr1-1012796	chr1	1012796	0.183298	0.295918	98	0.873784	-0.197388	medicarpin
chr1-1012797	chr1	1012797	0.0894841	0.244898	98	0.869639	-0.262285	medicarpin
chr1-1012865	chr1	1012865	0.0796116	0.285714	98	0.869639	-0.257057	medicarpin
chr1-1013567	chr1	1013567	0.829741	0.0612245	98	0.990562	0.0672816	medicarpin
chr1-1014573	chr1	1014573	0.248097	0.173469	98	0.883967	-0.208732	medicarpin
chr1-1015455	chr1	1015455	0.970894	0.326531	98	0.99883	0.00602326	medicarpin
chr1-1015739	chr1	1015739	0.556963	0.183673	98	0.951014	0.108604	medicarpin
chr1-1016593	chr1	1016593	0.0894841	0.244898	98	0.869639	-0.262285	medicarpin
chr1-1019027	chr1	1019027	0.38635	0.0714286	98	0.91201	0.234914	medicarpin
chr1-1021470	chr1	1021470	0.0654376	0.0816327	98	0.869639	-0.443887	medicarpin
chr1-1023962	chr1	1023962	0.70224	0.22449	98	0.975468	0.067138	medicarpin
chr1-1024415	chr1	1024415	0.373526	0.469388	98	0.909504	-0.124305	medicarpin
chr1-1024689	chr1	1024689	0.492051	0.0510204	98	0.936176	-0.221416	medicarpin
chr1-1024886	chr1	1024886	0.390615	0.326531	98	0.91201	0.127936	medicarpin
chr1-1024929	chr1	1024929	0.838867	0.0612245	98	0.991336	-0.06374	medicarpin
chr1-1026458	chr1	1026458	0.144552	0.142857	98	0.869639	0.28032	medicarpin
chr1-1026542	chr1	1026542	0.107195	0.295918	98	0.869639	0.235415	medicarpin
chr1-1026857	chr1	1026857	0.0775569	0.428571	98	0.869639	-0.236145	medicarpin
chr1-1027439	chr1	1027439	0.101481	0.153061	98	0.869639	0.303011	medicarpin
chr1-1027543	chr1	1027543	0.898496	0.265306	98	0.996546	0.0219883	medicarpin
chr1-1027701	chr1	1027701	0.943361	0.0714286	98	0.998292	-0.0212119	medicarpin
chr1-1028131	chr1	1028131	0.748929	0.173469	98	0.981545	-0.0624425	medicarpin
chr1-1028833	chr1	1028833	0.893207	0.459184	98	0.996167	0.0204777	medicarpin
chr1-1034068	chr1	1034068	0.352194	0.183673	98	0.907129	0.166979	medicarpin
chr1-1034168	chr1	1034168	0.450405	0.102041	98	0.924137	-0.175745	medicarpin
chr1-1034178	chr1	1034178	0.87123	0.0612245	98	0.994621	-0.0511521	medicarpin
chr1-1035038	chr1	1035038	0.104509	0.0510204	98	0.869639	-0.491818	medicarpin
chr1-1037806	chr1	1037806	0.0332842	0.0612245	98	0.869639	-0.578451	medicarpin
chr1-1039157	chr1	1039157	0.401598	0.0510204	98	0.913856	0.266808	medicarpin
chr1-1039223	chr1	1039223	0.940364	0.22449	98	0.997834	-0.0137769	medicarpin
chr1-1039585	chr1	1039585	0.345501	0.489796	98	0.906677	-0.131023	medicarpin
chr1-1039899	chr1	1039899	0.0716388	0.204082	98	0.869639	0.29543	medicarpin
chr1-1040103	chr1	1040103	0.920709	0.0612245	98	0.99766	-0.0317564	medicarpin
chr1-1040548	chr1	1040548	0.771691	0.0714286	98	0.983428	-0.0835795	medicarpin
chr1-1040878	chr1	1040878	0.18865	0.479592	98	0.873784	-0.178332	medicarpin
chr1-1041438	chr1	1041438	0.498066	0.132653	98	0.937603	0.141768	medicarpin
chr1-1041801	chr1	1041801	0.360458	0.459184	98	0.907213	-0.127689	medicarpin
chr1-1041870	chr1	1041870	0.38276	0.214286	98	0.911427	-0.148484	medicarpin
chr1-1042415	chr1	1042415	0.634225	0.255102	98	0.96427	-0.0790865	medicarpin
chr1-1042897	chr1	1042897	0.100347	0.397959	98	0.869639	-0.223569	medicarpin
chr1-1043177	chr1	1043177	0.788064	0.163265	98	0.985494	0.0541196	medicarpin
chr1-1043249	chr1	1043249	0.468812	0.377551	98	0.929188	0.105609	medicarpin
chr1-1045738	chr1	1045738	0.807767	0.102041	98	0.988287	-0.0600343	medicarpin
chr1-1045854	chr1	1045854	0.595668	0.377551	98	0.958758	-0.0788358	medicarpin
chr1-1046038	chr1	1046038	0.722913	0.479592	98	0.977995	0.0521912	medicarpin
chr1-1050725	chr1	1050725	0.29964	0.326531	98	0.893487	-0.152541	medicarpin
chr1-1050848	chr1	1050848	0.351283	0.0612245	98	0.907129	-0.27017	medicarpin
chr1-1059308	chr1	1059308	0.992653	0.306122	98	0.999445	0.00155545	medicarpin
chr1-1061143	chr1	1061143	0.390456	0.397959	98	0.91201	-0.122608	medicarpin
chr1-1061233	chr1	1061233	0.332025	0.0510204	98	0.903568	0.305489	medicarpin
chr1-1061247	chr1	1061247	0.37046	0.0510204	98	0.909267	0.28362	medicarpin
chr1-1061254	chr1	1061254	0.313744	0.132653	98	0.898355	-0.205254	medicarpin
chr1-1061261	chr1	1061261	0.632178	0.112245	98	0.963615	-0.109838	medicarpin
chr1-1061477	chr1	1061477	0.481508	0.193878	98	0.934388	0.126063	medicarpin
chr1-1063473	chr1	1063473	0.6823	0.102041	98	0.972384	-0.0987537	medicarpin
chr1-1063645	chr1	1063645	0.778781	0.244898	98	0.98431	0.048522	medicarpin
chr1-1064941	chr1	1064941	0.933991	0.234694	98	0.99766	0.0149936	medicarpin
chr1-1067741	chr1	1067741	0.888765	0.163265	98	0.995893	0.0287374	medicarpin
chr1-1069772	chr1	1069772	0.196784	0.397959	98	0.873784	0.178965	medicarpin
chr1-1069871	chr1	1069871	0.885761	0.265306	98	0.995506	-0.0246961	medicarpin
chr1-1070297	chr1	1070297	0.971179	0.173469	98	0.99883	-0.0073871	medicarpin
chr1-1072327	chr1	1072327	0.0817789	0.142857	98	0.869639	0.32969	medicarpin
chr1-1072600	chr1	1072600	0.177772	0.0612245	98	0.873651	-0.380243	medicarpin
chr1-1078014	chr1	1078014	0.151229	0.326531	98	0.869821	-0.206022	medicarpin
chr1-1078073	chr1	1078073	0.990244	0.132653	98	0.999356	0.00280438	medicarpin
chr1-1078882	chr1	1078882	0.47038	0.0510204	98	0.929188	0.231902	medicarpin
chr1-1078983	chr1	1078983	0.952533	0.122449	98	0.99883	-0.0139939	medicarpin
chr1-1080294	chr1	1080294	0.329055	0.418367	98	0.903105	-0.137048	medicarpin
chr1-1080472	chr1	1080472	0.411733	0.387755	98	0.915981	-0.118089	medicarpin
chr1-1081282	chr1	1081282	0.697471	0.489796	98	0.974802	-0.0569355	medicarpin
chr1-1085084	chr1	1085084	0.149928	0.346939	98	0.869639	-0.203567	medicarpin
chr1-1085778	chr1	1085778	0.790962	0.132653	98	0.985494	0.0581774	medicarpin
chr1-1086446	chr1	1086446	0.674116	0.214286	98	0.971069	-0.0747398	medicarpin
chr1-1087482	chr1	1087482	0.385729	0.44898	98	0.911917	-0.121783	medicarpin
chr1-1089671	chr1	1089671	0.9317	0.0510204	98	0.99766	-0.0298675	medicarpin
chr1-1090048	chr1	1090048	0.11823	0.244898	98	0.869639	-0.242927	medicarpin
chr1-1090098	chr1	1090098	0.983441	0.316327	98	0.999356	-0.00346597	medicarpin
chr1-1090772	chr1	1090772	0.479492	0.306122	98	0.933747	-0.1086	medicarpin
chr1-1102886	chr1	1102886	0.541535	0.397959	98	0.946763	-0.0890923	medicarpin
chr1-1104843	chr1	1104843	0.0646053	0.408163	98	0.869639	-0.247987	medicarpin
chr1-1105303	chr1	1105303	0.120574	0.418367	98	0.869639	-0.210539	medicarpin
chr1-1106490	chr1	1106490	0.883503	0.0918367	98	0.995225	-0.0384869	medicarpin
chr1-1110328	chr1	1110328	0.922854	0.173469	98	0.99766	0.0195706	medicarpin
chr1-1110869	chr1	1110869	0.240892	0.112245	98	0.882492	0.253947	medicarpin
chr1-1111154	chr1	1111154	0.155646	0.459184	98	0.871318	-0.191961	medicarpin
chr1-1111247	chr1	1111247	0.239935	0.44898	98	0.881852	-0.161471	medicarpin
chr1-1111418	chr1	1111418	0.285922	0.418367	98	0.891372	-0.148889	medicarpin
chr1-1111949	chr1	1111949	0.378156	0.0714286	98	0.911215	-0.238713	medicarpin
chr1-1111958	chr1	1111958	0.974755	0.0510204	98	0.99883	-0.0111441	medicarpin
chr1-1112558	chr1	1112558	0.576913	0.112245	98	0.952319	0.126922	medicarpin
chr1-1112579	chr1	1112579	0.313744	0.132653	98	0.898355	-0.205254	medicarpin
chr1-1114216	chr1	1114216	0.872047	0.0510204	98	0.994621	-0.0553851	medicarpin
chr1-1114801	chr1	1114801	0.226394	0.5	98	0.879849	-0.164996	medicarpin
chr1-1115264	chr1	1115264	0.677642	0.132653	98	0.97177	0.0894271	medicarpin
chr1-1118929	chr1	1118929	0.358948	0.0510204	98	0.907129	-0.290029	medicarpin
chr1-1120860	chr1	1120860	0.228574	0.428571	98	0.880567	-0.165984	medicarpin
chr1-1122430	chr1	1122430	0.320183	0.0408163	98	0.900194	0.347543	medicarpin
chr1-1122800	chr1	1122800	0.730593	0.142857	98	0.978908	-0.0724594	medicarpin
chr1-1123095	chr1	1123095	0.734319	0.0918367	98	0.980004	0.0865918	medicarpin
chr1-1124412	chr1	1124412	0.219342	0.459184	98	0.877185	-0.1679	medicarpin
chr1-1127125	chr1	1127125	0.786676	0.193878	98	0.985494	-0.0509241	medicarpin
chr1-1128354	chr1	1128354	0.209537	0.102041	98	0.873845	-0.281935	medicarpin
chr1-1128491	chr1	1128491	0.281825	0.0816327	98	0.890399	0.270367	medicarpin
chr1-1130423	chr1	1130423	0.884464	0.173469	98	0.995225	-0.0291158	medicarpin
chr1-1130438	chr1	1130438	0.571629	0.0918367	98	0.951745	0.140547	medicarpin
chr1-1131085	chr1	1131085	0.0998688	0.265306	98	0.869639	-0.248187	medicarpin
chr1-1131591	chr1	1131591	0.239567	0.0510204	98	0.881852	0.365263	medicarpin
chr1-1131755	chr1	1131755	0.443501	0.336735	98	0.922132	-0.114176	medicarpin
chr1-1132086	chr1	1132086	0.127136	0.479592	98	0.869639	-0.204571	medicarpin
chr1-1132573	chr1	1132573	0.764958	0.163265	98	0.983324	0.0599321	medicarpin
chr1-1132743	chr1	1132743	0.376333	0.0918367	98	0.911215	0.213636	medicarpin
chr1-1132774	chr1	1132774	0.294142	0.0918367	98	0.893089	-0.250326	medicarpin
chr1-1133221	chr1	1133221	0.666505	0.163265	98	0.969411	-0.0849276	medicarpin
chr1-1133744	chr1	1133744	0.809853	0.0714286	98	0.988635	0.0698094	medicarpin
chr1-1139039	chr1	1139039	0.530974	0.163265	98	0.944432	-0.120893	medicarpin
chr1-1139683	chr1	1139683	0.51591	0.367347	98	0.941711	-0.0958974	medicarpin
chr1-1143009	chr1	1143009	0.0228498	0.479592	98	0.869639	-0.294986	medicarpin
chr1-1147399	chr1	1147399	0.0603763	0.367347	98	0.869639	-0.256589	medicarpin
chr1-1162692	chr1	1162692	0.192715	0.183673	98	0.873784	-0.228142	medicarpin
chr1-1164769	chr1	1164769	0.802603	0.0714286	98	0.987937	0.0724248	medicarpin
chr1-1166924	chr1	1166924	0.872047	0.0510204	98	0.994621	-0.0553851	medicarpin
chr1-1174358	chr1	1174358	0.368299	0.163265	98	0.909267	-0.169559	medicarpin
chr1-1174957	chr1	1174957	0.194812	0.173469	98	0.873784	-0.23229	medicarpin
chr1-1175976	chr1	1175976	0.387661	0.0510204	98	0.91201	-0.274243	medicarpin
chr1-1196833	chr1	1196833	0.567167	0.295918	98	0.951745	0.0898957	medicarpin
chr1-1197686	chr1	1197686	0.944558	0.459184	98	0.998318	-0.0107334	medicarpin
chr1-1198040	chr1	1198040	0.0935204	0.346939	98	0.869639	-0.234261	medicarpin
chr1-1200857	chr1	1200857	0.867012	0.183673	98	0.993772	0.0326882	medicarpin
chr1-1201498	chr1	1201498	0.637975	0.0612245	98	0.964483	-0.142298	medicarpin
chr1-1202003	chr1	1202003	0.633692	0.132653	98	0.964036	-0.101788	medicarpin
chr1-1202797	chr1	1202797	0.147416	0.122449	98	0.869639	0.297286	medicarpin
chr1-1204263	chr1	1204263	0.320183	0.0408163	98	0.900194	0.347543	medicarpin
chr1-1204587	chr1	1204587	0.294142	0.0918367	98	0.893089	-0.250326	medicarpin
chr1-1205252	chr1	1205252	0.227831	0.0714286	98	0.880567	0.319416	medicarpin
chr1-1207503	chr1	1207503	0.58636	0.142857	98	0.95577	0.111829	medicarpin
chr1-1209416	chr1	1209416	0.484754	0.326531	98	0.935163	-0.105539	medicarpin
chr1-1211505	chr1	1211505	0.893466	0.0612245	98	0.996167	-0.0424637	medicarpin
chr1-1212541	chr1	1212541	0.847575	0.377551	98	0.992409	-0.0298498	medicarpin
chr1-1215145	chr1	1215145	0.0800731	0.357143	98	0.869639	-0.242016	medicarpin
chr1-1215147	chr1	1215147	0.408196	0.173469	98	0.915464	-0.153028	medicarpin
chr1-1216794	chr1	1216794	0.844231	0.377551	98	0.991857	0.0304922	medicarpin
chr1-1217845	chr1	1217845	0.193394	0.306122	98	0.873784	-0.191407	medicarpin
chr1-1219211	chr1	1219211	0.746773	0.255102	98	0.98145	0.0547007	medicarpin
chr1-1221535	chr1	1221535	0.495463	0.183673	98	0.936994	-0.124894	medicarpin
chr1-1221536	chr1	1221536	0.322929	0.0918367	98	0.900612	0.236863	medicarpin
chr1-1226676	chr1	1226676	0.274081	0.234694	98	0.888662	-0.177303	medicarpin
chr1-1229508	chr1	1229508	0.511145	0.183673	98	0.940815	-0.120665	medicarpin
chr1-1236545	chr1	1236545	0.274081	0.234694	98	0.888662	-0.177303	medicarpin
chr1-1242793	chr1	1242793	0.576167	0.316327	98	0.95194	-0.0863127	medicarpin
chr1-1243210	chr1	1243210	0.297651	0.408163	98	0.893089	-0.1461	medicarpin
chr1-1245824	chr1	1245824	0.0787396	0.336735	98	0.869639	-0.246378	medicarpin
chr1-1252801	chr1	1252801	0.086237	0.27551	98	0.869639	0.254837	medicarpin
chr1-1253308	chr1	1253308	0.640893	0.132653	98	0.964483	0.0997488	medicarpin
chr1-1254679	chr1	1254679	0.320183	0.0408163	98	0.900194	0.347543	medicarpin
chr1-1256616	chr1	1256616	0.0188687	0.438776	98	0.869639	-0.305494	medicarpin
chr1-1262083	chr1	1262083	0.0777172	0.326531	98	0.869639	-0.249078	medicarpin
chr1-1269703	chr1	1269703	0.710631	0.193878	98	0.976388	-0.0688656	medicarpin
chr1-1269758	chr1	1269758	0.0155919	0.44898	98	0.869639	-0.313014	medicarpin
chr1-1270621	chr1	1270621	0.0155919	0.44898	98	0.869639	-0.313014	medicarpin
chr1-1271483	chr1	1271483	0.16034	0.0918367	98	0.873161	0.327806	medicarpin
chr1-1274603	chr1	1274603	0.210439	0.0714286	98	0.873845	-0.33077	medicarpin
chr1-1277136	chr1	1277136	0.0999406	0.183673	98	0.869639	-0.282922	medicarpin
chr1-1279279	chr1	1279279	0.276981	0.214286	98	0.889612	-0.182106	medicarpin
chr1-1279389	chr1	1279389	0.63635	0.122449	98	0.964328	-0.104547	medicarpin
chr1-1279805	chr1	1279805	0.279411	0.112245	98	0.890399	-0.235605	medicarpin
chr1-1284676	chr1	1284676	0.616231	0.0918367	98	0.962128	-0.125394	medicarpin
chr1-1285838	chr1	1285838	0.70598	0.132653	98	0.976277	-0.0815496	medicarpin
chr1-1286081	chr1	1286081	0.122121	0.255102	98	0.869639	0.237339	medicarpin
chr1-1286584	chr1	1286584	0.257773	0.132653	98	0.885922	-0.228648	medicarpin
chr1-1287679	chr1	1287679	0.841057	0.0714286	98	0.991794	0.0585437	medicarpin
chr1-1287823	chr1	1287823	0.0249388	0.357143	98	0.869639	-0.30344	medicarpin
chr1-1287883	chr1	1287883	0.46337	0.183673	98	0.927368	-0.133735	medicarpin
chr1-1288088	chr1	1288088	0.115304	0.377551	98	0.869639	-0.217084	medicarpin
chr1-1288520	chr1	1288520	0.486708	0.122449	98	0.935479	-0.150348	medicarpin
chr1-1289493	chr1	1289493	0.0932635	0.418367	98	0.869639	-0.22621	medicarpin
chr1-1290580	chr1	1290580	0.151442	0.22449	98	0.869821	0.231437	medicarpin
chr1-1290617	chr1	1290617	0.633098	0.142857	98	0.963828	-0.0988312	medicarpin
chr1-1291261	chr1	1291261	0.329351	0.163265	98	0.903105	0.182805	medicarpin
chr1-1292296	chr1	1292296	0.145885	0.397959	98	0.869639	-0.19979	medicarpin
chr1-1293017	chr1	1293017	0.975771	0.0714286	98	0.99883	0.00914057	medicarpin
chr1-1293748	chr1	1293748	0.911439	0.397959	98	0.997464	-0.017343	medicarpin
chr1-1294224	chr1	1294224	0.844603	0.163265	98	0.991857	-0.0398996	medicarpin
chr1-1294569	chr1	1294569	0.540141	0.0816327	98	0.946081	-0.159786	medicarpin
chr1-1295065	chr1	1295065	0.376423	0.132653	98	0.911215	-0.181859	medicarpin
chr1-1295094	chr1	1295094	0.442404	0.173469	98	0.922125	-0.142823	medicarpin
chr1-1295385	chr1	1295385	0.0920564	0.459184	98	0.869639	-0.224684	medicarpin
chr1-1296087	chr1	1296087	0.401904	0.326531	98	0.914053	-0.125117	medicarpin
chr1-1297830	chr1	1297830	0.0302975	0.418367	98	0.869639	-0.285636	medicarpin
chr1-1298526	chr1	1298526	0.577876	0.142857	98	0.952772	-0.114223	medicarpin
chr1-1302098	chr1	1302098	0.11618	0.173469	98	0.869639	-0.27731	medicarpin
chr1-1302403	chr1	1302403	0.872047	0.0510204	98	0.994621	-0.0553851	medicarpin
chr1-1302460	chr1	1302460	0.344184	0.244898	98	0.906215	-0.152699	medicarpin
chr1-1302557	chr1	1302557	0.28229	0.173469	98	0.890508	-0.195327	medicarpin
chr1-1302975	chr1	1302975	0.390404	0.0714286	98	0.91201	-0.233051	medicarpin
chr1-1303785	chr1	1303785	0.377941	0.295918	98	0.911215	-0.134743	medicarpin
chr1-1304768	chr1	1304768	0.491597	0.183673	98	0.936176	-0.125945	medicarpin
chr1-1305107	chr1	1305107	0.50915	0.193878	98	0.939907	-0.118712	medicarpin
chr1-1305220	chr1	1305220	0.819359	0.0816327	98	0.989375	-0.0624365	medicarpin
chr1-1306615	chr1	1306615	0.528328	0.265306	98	0.944181	-0.101821	medicarpin
chr1-1307399	chr1	1307399	0.352771	0.265306	98	0.907129	0.146287	medicarpin
chr1-1307841	chr1	1307841	0.680376	0.132653	98	0.971816	-0.0886645	medicarpin
chr1-1308229	chr1	1308229	0.221521	0.153061	98	0.877734	-0.231373	medicarpin
chr1-1309544	chr1	1309544	0.486328	0.0510204	98	0.935479	0.224165	medicarpin
chr1-1310200	chr1	1310200	0.532792	0.0510204	98	0.945114	0.202225	medicarpin
chr1-1310861	chr1	1310861	0.491329	0.306122	98	0.936176	-0.105876	medicarpin
chr1-1312415	chr1	1312415	0.23828	0.204082	98	0.881852	-0.199927	medicarpin
chr1-1313849	chr1	1313849	0.23688	0.357143	98	0.881852	-0.168628	medicarpin
chr1-1315629	chr1	1315629	0.354496	0.285714	98	0.907129	-0.142489	medicarpin
chr1-1316502	chr1	1316502	0.964143	0.377551	98	0.99883	-0.00716683	medicarpin
chr1-1316913	chr1	1316913	0.198036	0.336735	98	0.873784	-0.184881	medicarpin
chr1-1317082	chr1	1317082	0.388074	0.142857	98	0.91201	-0.172308	medicarpin
chr1-1317160	chr1	1317160	0.440575	0.173469	98	0.92113	-0.143359	medicarpin
chr1-1318193	chr1	1318193	0.499485	0.153061	98	0.937781	-0.133147	medicarpin
chr1-1318784	chr1	1318784	0.408696	0.0816327	98	0.915484	-0.211416	medicarpin
chr1-1318855	chr1	1318855	0.330217	0.193878	98	0.903229	-0.170624	medicarpin
chr1-1320948	chr1	1320948	0.409639	0.377551	98	0.915981	-0.119185	medicarpin
chr1-1322178	chr1	1322178	0.458559	0.306122	98	0.926603	-0.113493	medicarpin
chr1-1322784	chr1	1322784	0.463286	0.285714	98	0.927368	0.11465	medicarpin
chr1-1323189	chr1	1323189	0.978063	0.0714286	98	0.998886	0.00828026	medicarpin
chr1-1323533	chr1	1323533	0.796422	0.204082	98	0.987009	-0.0477051	medicarpin
chr1-1326749	chr1	1326749	0.559416	0.122449	98	0.951375	0.127538	medicarpin
chr1-1327167	chr1	1327167	0.861784	0.387755	98	0.993407	-0.0269797	medicarpin
chr1-1327501	chr1	1327501	0.772391	0.22449	98	0.983428	-0.0514322	medicarpin
chr1-1327665	chr1	1327665	0.341445	0.0510204	98	0.905916	0.300001	medicarpin
chr1-1328745	chr1	1328745	0.10979	0.408163	98	0.869639	-0.21716	medicarpin
chr1-1329078	chr1	1329078	0.0321027	0.316327	98	0.869639	-0.300054	medicarpin
chr1-1330800	chr1	1330800	0.99109	0.265306	98	0.999356	-0.0019683	medicarpin
chr1-1330884	chr1	1330884	0.140649	0.438776	98	0.869639	-0.19946	medicarpin
chr1-1330917	chr1	1330917	0.445098	0.132653	98	0.922531	0.158557	medicarpin
chr1-1331214	chr1	1331214	0.567768	0.112245	98	0.951745	-0.129799	medicarpin
chr1-1331551	chr1	1331551	0.0964125	0.255102	98	0.869639	-0.25375	medicarpin
chr1-1331698	chr1	1331698	0.444297	0.0816327	98	0.922327	-0.19675	medicarpin
chr1-1331830	chr1	1331830	0.201895	0.255102	98	0.873845	-0.198851	medicarpin
chr1-1331914	chr1	1331914	0.3745	0.0816327	98	0.909972	0.226141	medicarpin
chr1-1332941	chr1	1332941	0.0624414	0.469388	98	0.869639	-0.24606	medicarpin
chr1-1333578	chr1	1333578	0.999885	0.102041	98	0.999944	-3.72309e-05	medicarpin
chr1-1333708	chr1	1333708	0.70026	0.0714286	98	0.975144	-0.109495	medicarpin
chr1-1334598	chr1	1334598	0.565535	0.183673	98	0.951745	-0.10639	medicarpin
chr1-1337771	chr1	1337771	0.611978	0.0510204	98	0.961391	-0.166452	medicarpin
chr1-1338131	chr1	1338131	0.383131	0.234694	98	0.911468	-0.143656	medicarpin
chr1-1342513	chr1	1342513	0.563107	0.0816327	98	0.951745	0.151343	medicarpin
chr1-1342564	chr1	1342564	0.170863	0.255102	98	0.873256	-0.212242	medicarpin
chr1-1343285	chr1	1343285	0.0588436	0.397959	98	0.869639	-0.254107	medicarpin
chr1-1345186	chr1	1345186	0.62172	0.153061	98	0.962628	-0.0991024	medicarpin
chr1-1345232	chr1	1345232	0.0601346	0.285714	98	0.869639	-0.274051	medicarpin
chr1-1345418	chr1	1345418	0.63196	0.112245	98	0.963615	-0.109905	medicarpin
chr1-1346377	chr1	1346377	0.138981	0.397959	98	0.869639	-0.203001	medicarpin
chr1-1347207	chr1	1347207	0.680979	0.0612245	98	0.971816	-0.125209	medicarpin
chr1-1348012	chr1	1348012	0.995859	0.112245	98	0.999944	-0.00128087	medicarpin
chr1-1350705	chr1	1350705	0.134872	0.153061	98	0.869639	-0.278651	medicarpin
chr1-1350765	chr1	1350765	0.202833	0.408163	98	0.873845	-0.176028	medicarpin
chr1-1351230	chr1	1351230	0.615007	0.112245	98	0.961966	-0.115095	medicarpin
chr1-1351487	chr1	1351487	0.895385	0.0918367	98	0.996469	-0.0346272	medicarpin
chr1-1353825	chr1	1353825	0.512436	0.0612245	98	0.941061	0.194334	medicarpin
chr1-1353938	chr1	1353938	0.825378	0.0714286	98	0.990094	-0.0642072	medicarpin
chr1-1354049	chr1	1354049	0.160202	0.0918367	98	0.873161	0.327906	medicarpin
chr1-1354293	chr1	1354293	0.505441	0.0816327	98	0.938992	-0.172812	medicarpin
chr1-1354406	chr1	1354406	0.627354	0.0918367	98	0.963192	-0.121668	medicarpin
chr1-1354435	chr1	1354435	0.271812	0.163265	98	0.887353	-0.204197	medicarpin
chr1-1354436	chr1	1354436	0.153014	0.22449	98	0.870009	-0.23062	medicarpin
chr1-1354437	chr1	1354437	0.171175	0.0612245	98	0.873256	-0.385656	medicarpin
chr1-1354472	chr1	1354472	0.805493	0.0816327	98	0.988287	-0.0671421	medicarpin
chr1-1354657	chr1	1354657	0.0515118	0.367347	98	0.869639	-0.265216	medicarpin
chr1-1355004	chr1	1355004	0.74318	0.0612245	98	0.981331	-0.100859	medicarpin
chr1-1355172	chr1	1355172	0.505441	0.0816327	98	0.938992	-0.172812	medicarpin
chr1-1356230	chr1	1356230	0.154206	0.0510204	98	0.871166	-0.436142	medicarpin
chr1-1356585	chr1	1356585	0.134309	0.142857	98	0.869639	-0.287091	medicarpin
chr1-1356804	chr1	1356804	0.101634	0.479592	98	0.869639	-0.218288	medicarpin
chr1-1357179	chr1	1357179	0.0891389	0.0714286	98	0.869639	0.438384	medicarpin
chr1-1360042	chr1	1360042	0.485811	0.142857	98	0.935479	-0.141115	medicarpin
chr1-1360940	chr1	1360940	0.40289	0.102041	98	0.914463	-0.193452	medicarpin
chr1-1364018	chr1	1364018	0.459326	0.326531	98	0.926728	-0.111364	medicarpin
chr1-1366591	chr1	1366591	0.848141	0.0612245	98	0.992521	-0.0601384	medicarpin
chr1-1366598	chr1	1366598	0.341199	0.0918367	98	0.905916	-0.228685	medicarpin
chr1-1366770	chr1	1366770	0.406208	0.418367	98	0.914919	-0.11793	medicarpin
chr1-1369005	chr1	1369005	0.563941	0.214286	98	0.951745	-0.100786	medicarpin
chr1-1371072	chr1	1371072	0.681895	0.204082	98	0.972194	0.0742658	medicarpin
chr1-1371217	chr1	1371217	0.982371	0.122449	98	0.999185	0.00523355	medicarpin
chr1-1371291	chr1	1371291	0.128097	0.0714286	98	0.869639	0.395913	medicarpin
chr1-1371585	chr1	1371585	0.297636	0.255102	98	0.893089	-0.16473	medicarpin
chr1-1371967	chr1	1371967	0.439248	0.265306	98	0.920503	-0.123286	medicarpin
chr1-1371969	chr1	1371969	0.982371	0.122449	98	0.999185	0.00523355	medicarpin
chr1-1372753	chr1	1372753	0.369419	0.142857	98	0.909267	-0.178706	medicarpin
chr1-1372968	chr1	1372968	0.663856	0.346939	98	0.968715	-0.0664747	medicarpin
chr1-1374845	chr1	1374845	0.505441	0.0816327	98	0.938992	-0.172812	medicarpin
chr1-1377298	chr1	1377298	0.0243618	0.408163	98	0.869639	-0.296904	medicarpin
chr1-1377649	chr1	1377649	0.438041	0.173469	98	0.919844	-0.144102	medicarpin
chr1-1378594	chr1	1378594	0.399154	0.44898	98	0.912938	-0.118605	medicarpin
chr1-1378948	chr1	1378948	0.879333	0.163265	98	0.994912	0.0311287	medicarpin
chr1-1379218	chr1	1379218	0.710997	0.397959	98	0.97652	-0.0555501	medicarpin
chr1-1380816	chr1	1380816	0.406688	0.122449	98	0.914963	-0.177296	medicarpin
chr1-1385990	chr1	1385990	0.608896	0.295918	98	0.960813	-0.0808969	medicarpin
chr1-1388593	chr1	1388593	0.458128	0.112245	98	0.926287	-0.165851	medicarpin
chr1-1389266	chr1	1389266	0.899276	0.244898	98	0.996546	-0.0224043	medicarpin
chr1-1389328	chr1	1389328	0.314306	0.153061	98	0.898355	-0.193161	medicarpin
chr1-1389635	chr1	1389635	0.295305	0.0612245	98	0.893089	0.300872	medicarpin
chr1-1391423	chr1	1391423	0.283017	0.234694	98	0.890879	-0.174272	medicarpin
chr1-1394326	chr1	1394326	0.661043	0.0612245	98	0.967683	-0.133099	medicarpin
chr1-1394385	chr1	1394385	0.0776379	0.316327	98	0.869639	-0.251229	medicarpin
chr1-1395936	chr1	1395936	0.795763	0.438776	98	0.986891	0.0388679	medicarpin
chr1-1395967	chr1	1395967	0.816343	0.132653	98	0.989031	0.0512255	medicarpin
chr1-1402355	chr1	1402355	0.909037	0.244898	98	0.997434	-0.0202673	medicarpin
chr1-1402461	chr1	1402461	0.571745	0.112245	98	0.951745	0.128546	medicarpin
chr1-1402678	chr1	1402678	0.436136	0.346939	98	0.91935	-0.115078	medicarpin
chr1-1402755	chr1	1402755	0.467323	0.357143	98	0.928993	-0.107182	medicarpin
chr1-1403157	chr1	1403157	0.386509	0.387755	98	0.91201	-0.12413	medicarpin
chr1-1403301	chr1	1403301	0.944776	0.122449	98	0.998349	0.0162536	medicarpin
chr1-1403380	chr1	1403380	0.531282	0.214286	98	0.944497	-0.10882	medicarpin
chr1-1403507	chr1	1403507	0.266507	0.102041	98	0.885922	-0.251906	medicarpin
chr1-1403609	chr1	1403609	0.498576	0.265306	98	0.937781	-0.108799	medicarpin
chr1-1403725	chr1	1403725	0.557821	0.0612245	98	0.951375	0.175052	medicarpin
chr1-1403735	chr1	1403735	0.586845	0.102041	98	0.95577	-0.129118	medicarpin
chr1-1404555	chr1	1404555	0.847768	0.0510204	98	0.992429	0.0656811	medicarpin
chr1-1404602	chr1	1404602	0.0546049	0.428571	98	0.869639	-0.255306	medicarpin
chr1-1405321	chr1	1405321	0.137069	0.122449	98	0.869639	-0.30448	medicarpin
chr1-1405402	chr1	1405402	0.968827	0.0612245	98	0.99883	-0.0126122	medicarpin
chr1-1405615	chr1	1405615	0.695153	0.0816327	98	0.97402	-0.104747	medicarpin
chr1-1406011	chr1	1406011	0.8586	0.142857	98	0.992686	-0.0384157	medicarpin
chr1-1406245	chr1	1406245	0.96613	0.0612245	98	0.99883	-0.0136947	medicarpin
chr1-1406388	chr1	1406388	0.237107	0.204082	98	0.881852	-0.200391	medicarpin
chr1-1406453	chr1	1406453	0.308597	0.173469	98	0.897845	-0.185693	medicarpin
chr1-1407068	chr1	1407068	0.620107	0.122449	98	0.962168	-0.109326	medicarpin
chr1-1407155	chr1	1407155	0.622559	0.183673	98	0.962706	-0.0919389	medicarpin
chr1-1407261	chr1	1407261	0.148026	0.316327	98	0.869639	-0.209263	medicarpin
chr1-1407277	chr1	1407277	0.719591	0.112245	98	0.977656	-0.0835842	medicarpin
chr1-1407865	chr1	1407865	0.320684	0.285714	98	0.900248	-0.152075	medicarpin
chr1-1407899	chr1	1407899	0.278829	0.316327	98	0.890399	-0.160107	medicarpin
chr1-1408066	chr1	1408066	0.856552	0.132653	98	0.992686	0.0401936	medicarpin
chr1-1408429	chr1	1408429	0.937124	0.122449	98	0.99766	0.0184764	medicarpin
chr1-1410084	chr1	1410084	0.231469	0.173469	98	0.88086	-0.215685	medicarpin
chr1-1412438	chr1	1412438	0.496469	0.0816327	98	0.937445	0.17624	medicarpin
chr1-1412673	chr1	1412673	0.647588	0.132653	98	0.965191	-0.097858	medicarpin
chr1-1413172	chr1	1413172	0.109445	0.5	98	0.869639	-0.213656	medicarpin
chr1-1413176	chr1	1413176	0.331705	0.0918367	98	0.903568	-0.232902	medicarpin
chr1-1413542	chr1	1413542	0.0881587	0.0510204	98	0.869639	-0.514546	medicarpin
chr1-1413703	chr1	1413703	0.172363	0.22449	98	0.873256	-0.221025	medicarpin
chr1-1413734	chr1	1413734	0.836718	0.0510204	98	0.991301	-0.0703561	medicarpin
chr1-1413896	chr1	1413896	0.0622477	0.0714286	98	0.869639	-0.477141	medicarpin
chr1-1414114	chr1	1414114	0.140143	0.285714	98	0.869639	-0.219358	medicarpin
chr1-1414437	chr1	1414437	0.0385318	0.387755	98	0.869639	-0.277369	medicarpin
chr1-1415097	chr1	1415097	0.114196	0.102041	98	0.869639	-0.348637	medicarpin
chr1-1415251	chr1	1415251	0.356643	0.387755	98	0.907129	-0.131565	medicarpin
chr1-1415307	chr1	1415307	0.932061	0.0918367	98	0.99766	-0.0226377	medicarpin
chr1-1415612	chr1	1415612	0.0324509	0.397959	98	0.869639	-0.284552	medicarpin
chr1-1415694	chr1	1415694	0.058562	0.469388	98	0.869639	-0.249481	medicarpin
chr1-1416369	chr1	1416369	0.0243277	0.285714	98	0.869639	-0.323093	medicarpin
chr1-1416850	chr1	1416850	0.7614	0.183673	98	0.982577	-0.0580616	medicarpin
chr1-1416901	chr1	1416901	0.369552	0.0510204	98	0.909267	0.284121	medicarpin
chr1-1417064	chr1	1417064	0.914638	0.0510204	98	0.99766	0.0372075	medicarpin
chr1-1417571	chr1	1417571	0.0803909	0.295918	98	0.869639	-0.253808	medicarpin
chr1-1417864	chr1	1417864	0.899965	0.122449	98	0.996864	0.0291932	medicarpin
chr1-1418234	chr1	1418234	0.860495	0.132653	98	0.993193	-0.0391094	medicarpin
chr1-1418881	chr1	1418881	0.914019	0.22449	98	0.99766	0.0197617	medicarpin
chr1-1419242	chr1	1419242	0.954148	0.163265	98	0.99883	0.0119929	medicarpin
chr1-1419752	chr1	1419752	0.490115	0.377551	98	0.935671	-0.100922	medicarpin
chr1-1420737	chr1	1420737	0.0688995	0.265306	98	0.869639	-0.272113	medicarpin
chr1-1420780	chr1	1420780	0.0801637	0.489796	98	0.869639	-0.231912	medicarpin
chr1-1420840	chr1	1420840	0.977471	0.0816327	98	0.99883	-0.00799747	medicarpin
chr1-1421301	chr1	1421301	0.482285	0.0714286	98	0.934388	0.193191	medicarpin
chr1-1422076	chr1	1422076	0.922796	0.102041	98	0.99766	-0.0244992	medicarpin
chr1-1422364	chr1	1422364	0.622058	0.244898	98	0.962695	0.082899	medicarpin
chr1-1422570	chr1	1422570	0.745378	0.112245	98	0.981331	0.0759506	medicarpin
chr1-1422574	chr1	1422574	0.683103	0.0918367	98	0.972712	-0.103246	medicarpin
chr1-1425060	chr1	1425060	0.0221389	0.255102	98	0.869639	-0.339688	medicarpin
chr1-1425820	chr1	1425820	0.0786608	0.163265	98	0.869639	-0.315104	medicarpin
chr1-1429856	chr1	1429856	0.139253	0.408163	98	0.869639	-0.20204	medicarpin
chr1-1430082	chr1	1430082	0.0786608	0.163265	98	0.869639	-0.315104	medicarpin
chr1-1430086	chr1	1430086	0.0786608	0.163265	98	0.869639	-0.315104	medicarpin
chr1-1433914	chr1	1433914	0.407601	0.459184	98	0.9152	-0.116415	medicarpin
chr1-1434369	chr1	1434369	0.0839508	0.357143	98	0.869639	-0.239216	medicarpin
chr1-1434799	chr1	1434799	0.788802	0.0918367	98	0.985494	-0.0690262	medicarpin
chr1-1434957	chr1	1434957	0.143186	0.438776	98	0.869639	-0.198293	medicarpin
chr1-1435012	chr1	1435012	0.857748	0.0612245	98	0.992686	-0.0564029	medicarpin
chr1-1435335	chr1	1435335	0.680744	0.193878	98	0.971816	0.0759866	medicarpin
chr1-1435592	chr1	1435592	0.567768	0.112245	98	0.951745	-0.129799	medicarpin
chr1-1436445	chr1	1436445	0.635168	0.204082	98	0.964328	-0.0853154	medicarpin
chr1-1437094	chr1	1437094	0.995628	0.132653	98	0.999944	-0.00125844	medicarpin
chr1-1437462	chr1	1437462	0.0789873	0.479592	98	0.869639	-0.232891	medicarpin
chr1-1437861	chr1	1437861	0.445019	0.0918367	98	0.922531	-0.186261	medicarpin
chr1-1438209	chr1	1438209	0.0810322	0.102041	98	0.869639	0.381984	medicarpin
chr1-1439045	chr1	1439045	0.615803	0.0918367	98	0.962015	0.125537	medicarpin
chr1-1440338	chr1	1440338	0.815781	0.0612245	98	0.988938	-0.0726944	medicarpin
chr1-1440836	chr1	1440836	0.797865	0.163265	98	0.987156	0.051656	medicarpin
chr1-1442599	chr1	1442599	0.54291	0.112245	98	0.946985	-0.137706	medicarpin
chr1-1442665	chr1	1442665	0.168196	0.0408163	98	0.873256	0.470299	medicarpin
chr1-1442811	chr1	1442811	0.909576	0.0816327	98	0.997434	0.0316454	medicarpin
chr1-1442899	chr1	1442899	0.289345	0.306122	98	0.892323	-0.158312	medicarpin
chr1-1445526	chr1	1445526	0.0968605	0.367347	98	0.869639	-0.229168	medicarpin
chr1-1446701	chr1	1446701	0.823606	0.0714286	98	0.990094	-0.0648467	medicarpin
chr1-1447132	chr1	1447132	0.810768	0.22449	98	0.988773	0.0428851	medicarpin
chr1-1447179	chr1	1447179	0.348716	0.234694	98	0.906735	-0.153591	medicarpin
chr1-1447702	chr1	1447702	0.976788	0.0408163	98	0.99883	0.0114007	medicarpin
chr1-1447772	chr1	1447772	0.664908	0.153061	98	0.969348	-0.0876045	medicarpin
chr1-1447811	chr1	1447811	0.168684	0.428571	98	0.873256	-0.187841	medicarpin
chr1-1448712	chr1	1448712	0.711418	0.0816327	98	0.976567	0.0991622	medicarpin
chr1-1449571	chr1	1449571	0.472904	0.244898	98	0.930464	-0.118031	medicarpin
chr1-1449696	chr1	1449696	0.164257	0.0816327	98	0.873256	0.342791	medicarpin
chr1-1449911	chr1	1449911	0.241602	0.102041	98	0.882494	0.264454	medicarpin
chr1-1451116	chr1	1451116	0.941847	0.132653	98	0.998202	0.0165305	medicarpin
chr1-1451568	chr1	1451568	0.0532115	0.295918	98	0.869639	-0.278267	medicarpin
chr1-1451659	chr1	1451659	0.978743	0.0510204	98	0.998937	0.00939269	medicarpin
chr1-1455990	chr1	1455990	0.185526	0.132653	98	0.873784	0.264379	medicarpin
chr1-1456280	chr1	1456280	0.299962	0.255102	98	0.893632	0.163996	medicarpin
chr1-1457652	chr1	1457652	0.970972	0.102041	98	0.99883	-0.00930642	medicarpin
chr1-1458187	chr1	1458187	0.491226	0.316327	98	0.936176	-0.104952	medicarpin
chr1-1465645	chr1	1465645	0.287803	0.346939	98	0.891777	0.153741	medicarpin
chr1-1465648	chr1	1465648	0.340763	0.0612245	98	0.905916	-0.275708	medicarpin
chr1-1469757	chr1	1469757	0.977471	0.0816327	98	0.99883	-0.00799747	medicarpin
chr1-1474760	chr1	1474760	0.299322	0.387755	98	0.893447	-0.146903	medicarpin
chr1-1476167	chr1	1476167	0.410409	0.479592	98	0.915981	-0.115475	medicarpin
chr1-1476351	chr1	1476351	0.804509	0.234694	98	0.988287	-0.0435933	medicarpin
chr1-1476989	chr1	1476989	0.468374	0.255102	98	0.929188	0.117553	medicarpin
chr1-1478758	chr1	1478758	0.611978	0.0510204	98	0.961391	-0.166452	medicarpin
chr1-1478794	chr1	1478794	0.878154	0.0918367	98	0.994912	0.0402214	medicarpin
chr1-1479182	chr1	1479182	0.721271	0.0612245	98	0.977656	-0.109399	medicarpin
chr1-1479487	chr1	1479487	0.468726	0.132653	98	0.929188	0.150961	medicarpin
chr1-1482322	chr1	1482322	0.318113	0.122449	98	0.8994	0.210615	medicarpin
chr1-1483282	chr1	1483282	0.380933	0.183673	98	0.911215	0.157909	medicarpin
chr1-1485080	chr1	1485080	0.858494	0.0612245	98	0.992686	0.0561127	medicarpin
chr1-1486227	chr1	1486227	0.525492	0.183673	98	0.944181	-0.116844	medicarpin
chr1-1487751	chr1	1487751	0.91209	0.122449	98	0.997572	0.0257091	medicarpin
chr1-1487846	chr1	1487846	0.482285	0.0714286	98	0.934388	0.193191	medicarpin
chr1-1490480	chr1	1490480	0.77288	0.132653	98	0.983428	0.0631324	medicarpin
chr1-1491132	chr1	1491132	0.840516	0.22449	98	0.991703	0.0362559	medicarpin
chr1-1491261	chr1	1491261	0.549454	0.122449	98	0.948783	0.130591	medicarpin
chr1-1491364	chr1	1491364	0.222783	0.336735	98	0.878407	-0.175828	medicarpin
chr1-1491470	chr1	1491470	0.385603	0.387755	98	0.911917	-0.124351	medicarpin
chr1-1491529	chr1	1491529	0.678487	0.0408163	98	0.97177	0.152901	medicarpin
chr1-1492077	chr1	1492077	0.983852	0.0612245	98	0.999356	0.00655721	medicarpin
chr1-1492366	chr1	1492366	0.234783	0.163265	98	0.881581	-0.219517	medicarpin
chr1-1493863	chr1	1493863	0.573873	0.0510204	98	0.951745	-0.183452	medicarpin
chr1-1493874	chr1	1493874	0.111168	0.306122	98	0.869639	-0.230762	medicarpin
chr1-1495111	chr1	1495111	0.428539	0.132653	98	0.918063	0.163997	medicarpin
chr1-1495152	chr1	1495152	0.0304793	0.489796	98	0.869639	-0.281582	medicarpin
chr1-1496154	chr1	1496154	0.0973631	0.489796	98	0.869639	-0.220697	medicarpin
chr1-1496174	chr1	1496174	0.149196	0.0510204	98	0.869639	0.441094	medicarpin
chr1-1500109	chr1	1500109	0.206312	0.408163	98	0.873845	-0.174781	medicarpin
chr1-1500745	chr1	1500745	0.567768	0.112245	98	0.951745	-0.129799	medicarpin
chr1-1504173	chr1	1504173	0.229528	0.397959	98	0.880584	-0.167495	medicarpin
chr1-1504439	chr1	1504439	0.800907	0.183673	98	0.98762	0.0485769	medicarpin
chr1-1505789	chr1	1505789	0.476229	0.438776	98	0.931699	-0.101565	medicarpin
chr1-1509593	chr1	1509593	0.315791	0.122449	98	0.899197	0.211556	medicarpin
chr1-1509905	chr1	1509905	0.484511	0.0510204	98	0.935163	0.22504	medicarpin
chr1-1513505	chr1	1513505	0.198797	0.214286	98	0.873784	-0.212603	medicarpin
chr1-1525697	chr1	1525697	0.803061	0.132653	98	0.988021	0.0548637	medicarpin
chr1-1526013	chr1	1526013	0.514634	0.0510204	98	0.941283	-0.2107	medicarpin
chr1-1526089	chr1	1526089	0.456366	0.0612245	98	0.925762	-0.219177	medicarpin
chr1-1527359	chr1	1527359	0.390387	0.183673	98	0.91201	-0.155008	medicarpin
chr1-1527955	chr1	1527955	0.163858	0.285714	98	0.873256	0.207944	medicarpin
chr1-1528725	chr1	1528725	0.0740867	0.173469	98	0.869639	-0.311996	medicarpin
chr1-1528749	chr1	1528749	0.559358	0.234694	98	0.951375	0.098661	medicarpin
chr1-1529355	chr1	1529355	0.0560137	0.397959	98	0.869639	-0.256759	medicarpin
chr1-1529490	chr1	1529490	0.170559	0.346939	98	0.873256	-0.194499	medicarpin
chr1-1529523	chr1	1529523	0.287757	0.0612245	98	0.891777	0.305272	medicarpin
chr1-1529555	chr1	1529555	0.745555	0.0612245	98	0.981331	0.0999351	medicarpin
chr1-1529796	chr1	1529796	0.340786	0.428571	98	0.905916	-0.133562	medicarpin
chr1-1530062	chr1	1530062	0.718644	0.0612245	98	0.977656	0.110425	medicarpin
chr1-1534511	chr1	1534511	0.361925	0.102041	98	0.907818	0.209615	medicarpin
chr1-1534680	chr1	1534680	0.795192	0.173469	98	0.986738	0.0510779	medicarpin
chr1-1534684	chr1	1534684	0.297251	0.377551	98	0.893089	0.148238	medicarpin
chr1-1534752	chr1	1534752	0.0838915	0.397959	98	0.869639	-0.234214	medicarpin
chr1-1535120	chr1	1535120	0.142619	0.387755	98	0.869639	-0.20222	medicarpin
chr1-1535123	chr1	1535123	0.913851	0.183673	98	0.99766	0.0213351	medicarpin
chr1-1535848	chr1	1535848	0.427933	0.122449	98	0.918013	0.169907	medicarpin
chr1-1535892	chr1	1535892	0.12791	0.22449	98	0.869639	-0.244483	medicarpin
chr1-1536018	chr1	1536018	0.296603	0.255102	98	0.893089	0.165058	medicarpin
chr1-1536450	chr1	1536450	0.59133	0.132653	98	0.9571	0.113925	medicarpin
chr1-1537445	chr1	1537445	0.619323	0.142857	98	0.962168	0.102631	medicarpin
chr1-1538230	chr1	1538230	0.858494	0.0612245	98	0.992686	0.0561127	medicarpin
chr1-1538782	chr1	1538782	0.478585	0.244898	98	0.93289	-0.116617	medicarpin
chr1-1541434	chr1	1541434	0.342554	0.132653	98	0.905973	0.194196	medicarpin
chr1-1541462	chr1	1541462	0.34461	0.306122	98	0.90662	-0.142359	medicarpin
chr1-1541693	chr1	1541693	0.296341	0.173469	98	0.893089	-0.190116	medicarpin
chr1-1541698	chr1	1541698	0.964867	0.0816327	98	0.99883	-0.0124346	medicarpin
chr1-1541812	chr1	1541812	0.693229	0.183673	98	0.973747	0.0745352	medicarpin
chr1-1542385	chr1	1542385	0.286753	0.336735	98	0.891613	-0.155161	medicarpin
chr1-1542637	chr1	1542637	0.33388	0.112245	98	0.904148	-0.212186	medicarpin
chr1-1542836	chr1	1542836	0.996078	0.0612245	98	0.999944	0.00159767	medicarpin
chr1-1544422	chr1	1544422	0.148065	0.0714286	98	0.869639	-0.377835	medicarpin
chr1-1545968	chr1	1545968	0.101455	0.326531	98	0.869639	-0.232662	medicarpin
chr1-1546477	chr1	1546477	0.274316	0.0612245	98	0.888918	-0.313289	medicarpin
chr1-1548522	chr1	1548522	0.693463	0.0918367	98	0.973753	0.0998608	medicarpin
chr1-1548707	chr1	1548707	0.96259	0.122449	98	0.99883	-0.0110537	medicarpin
chr1-1548709	chr1	1548709	0.373925	0.0510204	98	0.909589	-0.281712	medicarpin
chr1-1548810	chr1	1548810	0.604723	0.0714286	98	0.96053	-0.144958	medicarpin
chr1-1548833	chr1	1548833	0.111566	0.0612245	98	0.869639	-0.443164	medicarpin
chr1-1549059	chr1	1549059	0.30269	0.0612245	98	0.89493	0.296633	medicarpin
chr1-1549535	chr1	1549535	0.87075	0.0408163	98	0.994621	0.0622053	medicarpin
chr1-1550135	chr1	1550135	0.0832453	0.5	98	0.869639	-0.229725	medicarpin
chr1-1550616	chr1	1550616	0.819384	0.173469	98	0.989378	0.0451417	medicarpin
chr1-1550834	chr1	1550834	0.25769	0.112245	98	0.885922	0.245733	medicarpin
chr1-1555924	chr1	1555924	0.853328	0.132653	98	0.992686	0.0410799	medicarpin
chr1-1555955	chr1	1555955	0.469732	0.0816327	98	0.929188	-0.18662	medicarpin
chr1-1560853	chr1	1560853	0.788747	0.22449	98	0.985494	0.0477886	medicarpin
chr1-1562965	chr1	1562965	0.457033	0.0714286	98	0.926023	0.203748	medicarpin
chr1-1563193	chr1	1563193	0.820092	0.204082	98	0.989527	0.042248	medicarpin
chr1-1564453	chr1	1564453	0.298225	0.142857	98	0.893089	0.204979	medicarpin
chr1-1565421	chr1	1565421	0.814135	0.204082	98	0.988938	0.0436216	medicarpin
chr1-1565498	chr1	1565498	0.379774	0.0816327	98	0.911215	-0.223824	medicarpin
chr1-1565855	chr1	1565855	0.346518	0.265306	98	0.906677	-0.148064	medicarpin
chr1-1566001	chr1	1566001	0.484894	0.122449	98	0.935163	-0.150935	medicarpin
chr1-1566590	chr1	1566590	0.211368	0.173469	98	0.874501	-0.224549	medicarpin
chr1-1566728	chr1	1566728	0.245266	0.0510204	98	0.883967	0.361192	medicarpin
chr1-1567159	chr1	1567159	0.147824	0.418367	98	0.869639	-0.19737	medicarpin
chr1-1567276	chr1	1567276	0.666973	0.214286	98	0.969411	0.0763916	medicarpin
chr1-1567302	chr1	1567302	0.733566	0.367347	98	0.979784	0.0520194	medicarpin
chr1-1567347	chr1	1567347	0.220787	0.142857	98	0.877185	-0.238415	medicarpin
chr1-1567538	chr1	1567538	0.150166	0.0306122	98	0.869639	0.562186	medicarpin
chr1-1567622	chr1	1567622	0.730758	0.122449	98	0.978908	-0.0773026	medicarpin
chr1-1567991	chr1	1567991	0.0853053	0.428571	98	0.869639	-0.230697	medicarpin
chr1-1568736	chr1	1568736	0.678338	0.193878	98	0.97177	0.0765625	medicarpin
chr1-1569124	chr1	1569124	0.850498	0.244898	98	0.99265	-0.0330166	medicarpin
chr1-1572441	chr1	1572441	0.458315	0.306122	98	0.926506	-0.113551	medicarpin
chr1-1573667	chr1	1573667	0.558048	0.0408163	98	0.951375	0.211986	medicarpin
chr1-1573889	chr1	1573889	0.799064	0.163265	98	0.987496	-0.0513546	medicarpin
chr1-1575960	chr1	1575960	0.0707284	0.0816327	98	0.869639	-0.436147	medicarpin
chr1-1577745	chr1	1577745	0.785978	0.204082	98	0.985494	0.0501127	medicarpin
chr1-1578179	chr1	1578179	0.796608	0.0612245	98	0.987009	0.0801246	medicarpin
chr1-1582505	chr1	1582505	0.944243	0.234694	98	0.998292	-0.0126916	medicarpin
chr1-1584712	chr1	1584712	0.128333	0.153061	98	0.869639	-0.283034	medicarpin
chr1-1586020	chr1	1586020	0.473226	0.132653	98	0.930492	0.149534	medicarpin
chr1-1586250	chr1	1586250	0.0126985	0.214286	98	0.869639	-0.389859	medicarpin
chr1-1586628	chr1	1586628	0.105415	0.22449	98	0.869639	-0.258745	medicarpin
chr1-1587065	chr1	1587065	0.920243	0.102041	98	0.99766	-0.025297	medicarpin
chr1-1588695	chr1	1588695	0.125547	0.326531	98	0.869639	-0.21878	medicarpin
chr1-1589126	chr1	1589126	0.0287553	0.479592	98	0.869639	-0.284481	medicarpin
chr1-1590149	chr1	1590149	0.0320305	0.408163	98	0.869639	-0.284014	medicarpin
chr1-1591364	chr1	1591364	0.296279	0.0408163	98	0.893089	0.363868	medicarpin
chr1-1591636	chr1	1591636	0.171673	0.183673	98	0.873256	-0.238519	medicarpin
chr1-1594738	chr1	1594738	0.71472	0.0816327	98	0.977052	0.098031	medicarpin
chr1-1596239	chr1	1596239	0.987201	0.0612245	98	0.999356	0.0052015	medicarpin
chr1-1597187	chr1	1597187	0.4136	0.27551	98	0.915981	-0.128306	medicarpin
chr1-1597221	chr1	1597221	0.315832	0.183673	98	0.899217	-0.179081	medicarpin
chr1-1597619	chr1	1597619	0.375379	0.0714286	98	0.910752	-0.240011	medicarpin
chr1-1598048	chr1	1598048	0.931853	0.102041	98	0.99766	0.0216629	medicarpin
chr1-1599970	chr1	1599970	0.721601	0.0714286	98	0.977656	0.101719	medicarpin
chr1-1600467	chr1	1600467	0.393255	0.102041	98	0.912633	-0.197171	medicarpin
chr1-1601528	chr1	1601528	0.632605	0.112245	98	0.963634	-0.109708	medicarpin
chr1-1602185	chr1	1602185	0.803726	0.142857	98	0.988105	-0.053005	medicarpin
chr1-1603190	chr1	1603190	0.805772	0.0816327	98	0.988287	-0.0670472	medicarpin
chr1-1603228	chr1	1603228	0.2784	0.0816327	98	0.890051	-0.272159	medicarpin
chr1-1603361	chr1	1603361	0.207052	0.122449	98	0.873845	-0.261665	medicarpin
chr1-1603472	chr1	1603472	0.470262	0.0510204	98	0.929188	-0.23196	medicarpin
chr1-1603953	chr1	1603953	0.848549	0.163265	98	0.992521	0.0389052	medicarpin
chr1-1604015	chr1	1604015	0.836171	0.153061	98	0.991187	0.043139	medicarpin
chr1-1604931	chr1	1604931	0.693361	0.112245	98	0.973753	-0.0913903	medicarpin
chr1-1605108	chr1	1605108	0.178824	0.0510204	98	0.873651	0.413363	medicarpin
chr1-1606179	chr1	1606179	0.856096	0.102041	98	0.992686	0.0451806	medicarpin
chr1-1606516	chr1	1606516	0.913216	0.173469	98	0.99766	-0.0219761	medicarpin
chr1-1606600	chr1	1606600	0.156541	0.102041	98	0.871962	-0.315391	medicarpin
chr1-1606934	chr1	1606934	0.410067	0.163265	98	0.915981	-0.156189	medicarpin
chr1-1606963	chr1	1606963	0.161511	0.326531	98	0.873256	-0.201356	medicarpin
chr1-1607410	chr1	1607410	0.941387	0.122449	98	0.998202	0.017239	medicarpin
chr1-1607440	chr1	1607440	0.822834	0.122449	98	0.99009	-0.0511659	medicarpin
chr1-1607875	chr1	1607875	0.392299	0.0510204	98	0.912167	-0.271754	medicarpin
chr1-1607918	chr1	1607918	0.912969	0.153061	98	0.997628	-0.0231765	medicarpin
chr1-1608065	chr1	1608065	0.470262	0.0510204	98	0.929188	-0.23196	medicarpin
chr1-1608418	chr1	1608418	0.677362	0.285714	98	0.97177	-0.0672051	medicarpin
chr1-1609433	chr1	1609433	0.615767	0.153061	98	0.961992	0.100704	medicarpin
chr1-1609814	chr1	1609814	0.131652	0.122449	98	0.869639	0.308407	medicarpin
chr1-1612119	chr1	1612119	0.604105	0.0612245	98	0.96053	0.15597	medicarpin
chr1-1613293	chr1	1613293	0.67498	0.306122	98	0.97133	-0.0663637	medicarpin
chr1-1613300	chr1	1613300	0.633356	0.234694	98	0.964036	-0.0815437	medicarpin
chr1-1613425	chr1	1613425	0.361862	0.377551	98	0.907818	-0.130903	medicarpin
chr1-1613523	chr1	1613523	0.0423557	0.163265	98	0.869639	0.359332	medicarpin
chr1-1613945	chr1	1613945	0.661695	0.316327	98	0.967854	-0.0684826	medicarpin
chr1-1614255	chr1	1614255	0.614924	0.0714286	98	0.961966	-0.141104	medicarpin
chr1-1614294	chr1	1614294	0.888815	0.214286	98	0.995893	-0.0258742	medicarpin
chr1-1615338	chr1	1615338	0.888815	0.214286	98	0.995893	-0.0258742	medicarpin
chr1-1615692	chr1	1615692	0.68903	0.0918367	98	0.973515	0.101308	medicarpin
chr1-1616567	chr1	1616567	0.114943	0.214286	98	0.869639	-0.256707	medicarpin
chr1-1617100	chr1	1617100	0.611166	0.132653	98	0.961391	-0.108211	medicarpin
chr1-1617387	chr1	1617387	0.894032	0.102041	98	0.996167	-0.033456	medicarpin
chr1-1617844	chr1	1617844	0.160151	0.0510204	98	0.873161	-0.430416	medicarpin
chr1-1618250	chr1	1618250	0.423158	0.0408163	98	0.917374	-0.28421	medicarpin
chr1-1618486	chr1	1618486	0.0621866	0.0816327	98	0.869639	-0.448893	medicarpin
chr1-1618496	chr1	1618496	0.191517	0.0612245	98	0.873784	-0.369401	medicarpin
chr1-1618681	chr1	1618681	0.2587	0.0918367	98	0.885922	-0.26807	medicarpin
chr1-1619255	chr1	1619255	0.883253	0.0714286	98	0.995225	0.0432489	medicarpin
chr1-1620915	chr1	1620915	0.0584537	0.27551	98	0.869639	-0.27879	medicarpin
chr1-1620945	chr1	1620945	0.0609465	0.142857	98	0.869639	-0.352779	medicarpin
chr1-1621789	chr1	1621789	0.934315	0.0918367	98	0.99766	0.0218965	medicarpin
chr1-1623054	chr1	1623054	0.300106	0.0714286	98	0.893814	-0.277507	medicarpin
chr1-1624888	chr1	1624888	0.462915	0.0612245	98	0.927276	-0.216207	medicarpin
chr1-1626092	chr1	1626092	0.0907514	0.0816327	98	0.869639	-0.410447	medicarpin
chr1-1633985	chr1	1633985	0.401532	0.0918367	98	0.913856	0.203314	medicarpin
chr1-1635160	chr1	1635160	0.32519	0.0714286	98	0.901347	-0.264458	medicarpin
chr1-1635890	chr1	1635890	0.628347	0.44898	98	0.963192	-0.0704505	medicarpin
chr1-1636015	chr1	1636015	0.542623	0.469388	98	0.946985	-0.0871603	medicarpin
chr1-1637421	chr1	1637421	0.303985	0.346939	98	0.895731	-0.149032	medicarpin
chr1-1637427	chr1	1637427	0.869289	0.112245	98	0.994526	-0.0394235	medicarpin
chr1-1637460	chr1	1637460	0.966278	0.0714286	98	0.99883	0.0126932	medicarpin
chr1-1638062	chr1	1638062	0.255636	0.397959	98	0.885922	-0.159111	medicarpin
chr1-1642601	chr1	1642601	0.432813	0.0918367	98	0.91935	-0.19096	medicarpin
chr1-1643151	chr1	1643151	0.387999	0.0918367	98	0.91201	-0.208813	medicarpin
chr1-1643457	chr1	1643457	0.542161	0.44898	98	0.946849	-0.0875472	medicarpin
chr1-1643458	chr1	1643458	0.503008	0.357143	98	0.938733	-0.0992796	medicarpin
chr1-1643462	chr1	1643462	0.218096	0.244898	98	0.876823	0.195057	medicarpin
chr1-1647188	chr1	1647188	0.471072	0.0816327	98	0.929485	0.186094	medicarpin
chr1-1654712	chr1	1654712	0.898264	0.122449	98	0.996472	-0.029681	medicarpin
chr1-1655125	chr1	1655125	0.978438	0.183673	98	0.998937	0.0054136	medicarpin
chr1-1655584	chr1	1655584	0.642158	0.469388	98	0.964483	-0.0675535	medicarpin
chr1-1655647	chr1	1655647	0.763304	0.377551	98	0.982971	-0.0460116	medicarpin
chr1-1655871	chr1	1655871	0.342331	0.0918367	98	0.905973	0.228187	medicarpin
chr1-1658060	chr1	1658060	0.155044	0.0510204	98	0.871318	0.435325	medicarpin
chr1-1661241	chr1	1661241	0.24521	0.489796	98	0.883967	-0.159004	medicarpin
chr1-1661439	chr1	1661439	0.297366	0.336735	98	0.893089	-0.152026	medicarpin
chr1-1661457	chr1	1661457	0.495629	0.112245	98	0.936994	-0.153147	medicarpin
chr1-1661458	chr1	1661458	0.605368	0.255102	98	0.96053	0.0854964	medicarpin
chr1-1661459	chr1	1661459	0.931274	0.357143	98	0.99766	-0.0138	medicarpin
chr1-1661678	chr1	1661678	0.902981	0.132653	98	0.997134	0.027376	medicarpin
chr1-1662110	chr1	1662110	0.6088	0.132653	98	0.960813	-0.108889	medicarpin
chr1-1662113	chr1	1662113	0.310541	0.265306	98	0.897957	-0.158668	medicarpin
chr1-1662148	chr1	1662148	0.106729	0.367347	98	0.869639	-0.223173	medicarpin
chr1-1666838	chr1	1666838	0.0499569	0.377551	98	0.869639	-0.265369	medicarpin
chr1-1669267	chr1	1669267	0.404241	0.0510204	98	0.914469	-0.265414	medicarpin
chr1-1671204	chr1	1671204	0.239398	0.0612245	98	0.881852	-0.335358	medicarpin
chr1-1671708	chr1	1671708	0.06676	0.387755	98	0.869639	-0.24833	medicarpin
chr1-1672073	chr1	1672073	0.275497	0.0918367	98	0.889565	-0.259482	medicarpin
chr1-1672103	chr1	1672103	0.651315	0.214286	98	0.965929	-0.0800267	medicarpin
chr1-1672167	chr1	1672167	0.0905888	0.357143	98	0.869639	-0.23465	medicarpin
chr1-1680859	chr1	1680859	0.946685	0.153061	98	0.998624	-0.0142922	medicarpin
chr1-1681075	chr1	1681075	0.721601	0.0714286	98	0.977656	0.101719	medicarpin
chr1-1681660	chr1	1681660	0.307373	0.27551	98	0.89753	-0.157751	medicarpin
chr1-1683850	chr1	1683850	0.634146	0.102041	98	0.96427	-0.113917	medicarpin
chr1-1684141	chr1	1684141	0.76128	0.163265	98	0.982577	-0.0608581	medicarpin
chr1-1684788	chr1	1684788	0.907499	0.0612245	98	0.997282	0.0369583	medicarpin
chr1-1684813	chr1	1684813	0.470262	0.0510204	98	0.929188	-0.23196	medicarpin
chr1-1685716	chr1	1685716	0.881934	0.265306	98	0.994937	-0.0255082	medicarpin
chr1-1686887	chr1	1686887	0.859652	0.163265	98	0.993098	-0.0361045	medicarpin
chr1-1687141	chr1	1687141	0.392995	0.459184	98	0.912379	-0.119829	medicarpin
chr1-1687158	chr1	1687158	0.155821	0.479592	98	0.871318	-0.191405	medicarpin
chr1-1688232	chr1	1688232	0.620932	0.0714286	98	0.962313	0.138844	medicarpin
chr1-1688906	chr1	1688906	0.190674	0.214286	98	0.873784	-0.21621	medicarpin
chr1-1689131	chr1	1689131	0.264216	0.142857	98	0.885922	-0.218879	medicarpin
chr1-1689828	chr1	1689828	0.6322	0.0816327	98	0.963615	-0.126624	medicarpin
chr1-1690824	chr1	1690824	0.210072	0.0510204	98	0.873845	-0.387429	medicarpin
chr1-1691456	chr1	1691456	0.22129	0.377551	98	0.877666	-0.171923	medicarpin
chr1-1691642	chr1	1691642	0.51999	0.0612245	98	0.943623	0.191079	medicarpin
chr1-1693962	chr1	1693962	0.723877	0.357143	98	0.978024	-0.0542277	medicarpin
chr1-1694439	chr1	1694439	0.342275	0.22449	98	0.905973	-0.157956	medicarpin
chr1-1694665	chr1	1694665	0.412439	0.193878	98	0.915981	-0.145336	medicarpin
chr1-1695010	chr1	1695010	0.304976	0.102041	98	0.896292	-0.233906	medicarpin
chr1-1695986	chr1	1695986	0.870289	0.0816327	98	0.994621	-0.0451098	medicarpin
chr1-1696580	chr1	1696580	0.962365	0.306122	98	0.99883	-0.00790889	medicarpin
chr1-1696955	chr1	1696955	0.273264	0.255102	98	0.8882	-0.17265	medicarpin
chr1-1697962	chr1	1697962	0.818593	0.102041	98	0.98934	0.056711	medicarpin
chr1-1699846	chr1	1699846	0.896485	0.163265	98	0.996472	-0.0267764	medicarpin
chr1-1699883	chr1	1699883	0.948563	0.0714286	98	0.998624	0.0192849	medicarpin
chr1-1700765	chr1	1700765	0.42198	0.0816327	98	0.917374	-0.205872	medicarpin
chr1-1700782	chr1	1700782	0.764138	0.0612245	98	0.983237	-0.0927149	medicarpin
chr1-1701031	chr1	1701031	0.611978	0.0510204	98	0.961391	-0.166452	medicarpin
chr1-1701224	chr1	1701224	0.370285	0.204082	98	0.909267	-0.154899	medicarpin
chr1-1701486	chr1	1701486	0.082771	0.234694	98	0.869639	0.271409	medicarpin
chr1-1702313	chr1	1702313	0.0267984	0.346939	98	0.869639	0.302002	medicarpin
chr1-1702379	chr1	1702379	0.991789	0.0816327	98	0.999401	-0.0029254	medicarpin
chr1-1702506	chr1	1702506	0.117938	0.469388	98	0.869639	0.209476	medicarpin
chr1-1703540	chr1	1703540	0.291843	0.112245	98	0.892967	-0.230031	medicarpin
chr1-1703981	chr1	1703981	0.81212	0.183673	98	0.988904	0.0458863	medicarpin
chr1-1704156	chr1	1704156	0.97112	0.234694	98	0.99883	-0.00661326	medicarpin
chr1-1704733	chr1	1704733	0.235962	0.0612245	98	0.881852	-0.337639	medicarpin
chr1-1705218	chr1	1705218	0.647461	0.479592	98	0.965075	0.0664663	medicarpin
chr1-1705306	chr1	1705306	0.774637	0.0714286	98	0.983588	-0.0825157	medicarpin
chr1-1705574	chr1	1705574	0.34872	0.163265	98	0.906735	-0.176112	medicarpin
chr1-1705717	chr1	1705717	0.147797	0.397959	98	0.869639	0.19892	medicarpin
chr1-1705905	chr1	1705905	0.118018	0.204082	98	0.869639	-0.259338	medicarpin
chr1-1706205	chr1	1706205	0.263808	0.0612245	98	0.885922	-0.31973	medicarpin
chr1-1706621	chr1	1706621	0.485173	0.122449	98	0.935169	-0.150845	medicarpin
chr1-1706826	chr1	1706826	0.560366	0.326531	98	0.951698	-0.0889495	medicarpin
chr1-1708662	chr1	1708662	0.147549	0.163265	98	0.869639	-0.263582	medicarpin
chr1-1709771	chr1	1709771	0.859604	0.112245	98	0.993095	0.0422882	medicarpin
chr1-1710282	chr1	1710282	0.395002	0.204082	98	0.912826	-0.147579	medicarpin
chr1-1710711	chr1	1710711	0.896823	0.489796	98	0.996472	0.0197342	medicarpin
chr1-1710820	chr1	1710820	0.457223	0.0714286	98	0.926026	-0.203667	medicarpin
chr1-1710869	chr1	1710869	0.456279	0.265306	98	0.925672	-0.119039	medicarpin
chr1-1710949	chr1	1710949	0.378999	0.27551	98	0.911215	-0.137379	medicarpin
chr1-1711431	chr1	1711431	0.914929	0.0612245	98	0.99766	-0.0340351	medicarpin
chr1-1711727	chr1	1711727	0.173963	0.367347	98	0.873651	-0.190642	medicarpin
chr1-1711759	chr1	1711759	0.153238	0.346939	98	0.870009	-0.202054	medicarpin
chr1-1712452	chr1	1712452	0.603665	0.0408163	98	0.960202	0.189198	medicarpin
chr1-1713254	chr1	1713254	0.838166	0.346939	98	0.991301	-0.0322407	medicarpin
chr1-1713428	chr1	1713428	0.653847	0.0612245	98	0.966516	-0.13596	medicarpin
chr1-1715094	chr1	1715094	0.466554	0.0816327	98	0.928524	0.187872	medicarpin
chr1-1718803	chr1	1718803	0.0400614	0.5	98	0.869639	-0.268379	medicarpin
chr1-1719745	chr1	1719745	0.637152	0.153061	98	0.964328	-0.0949708	medicarpin
chr1-1726536	chr1	1726536	0.342791	0.0918367	98	0.905973	-0.227985	medicarpin
chr1-1726816	chr1	1726816	0.270875	0.44898	98	0.887353	-0.152013	medicarpin
chr1-1727129	chr1	1727129	0.148363	0.397959	98	0.869639	-0.198664	medicarpin
chr1-1728295	chr1	1728295	0.0800202	0.0612245	98	0.869639	0.48378	medicarpin
chr1-1731090	chr1	1731090	0.295953	0.377551	98	0.893089	-0.148609	medicarpin
chr1-1734726	chr1	1734726	0.792862	0.122449	98	0.986049	-0.0596614	medicarpin
chr1-1736524	chr1	1736524	0.100235	0.459184	98	0.869639	-0.219664	medicarpin
chr1-1736557	chr1	1736557	0.62491	0.0714286	98	0.963192	0.13735	medicarpin
chr1-1740655	chr1	1740655	0.193139	0.163265	98	0.873784	0.238802	medicarpin
chr1-1742409	chr1	1742409	0.1653	0.0612245	98	0.873256	0.390604	medicarpin
chr1-1742654	chr1	1742654	0.0946079	0.44898	98	0.869639	-0.223504	medicarpin
chr1-1743110	chr1	1743110	0.0501186	0.326531	98	0.869639	-0.274151	medicarpin
chr1-1749495	chr1	1749495	0.123987	0.0612245	98	0.869639	-0.429576	medicarpin
chr1-1751144	chr1	1751144	0.814504	0.0510204	98	0.988938	0.0797425	medicarpin
chr1-1753662	chr1	1753662	0.836046	0.0714286	98	0.991187	0.0603544	medicarpin
chr1-1755108	chr1	1755108	0.684087	0.285714	98	0.973083	-0.0657971	medicarpin
chr1-1755357	chr1	1755357	0.771555	0.367347	98	0.983428	-0.0446764	medicarpin
chr1-1756709	chr1	1756709	0.341655	0.112245	98	0.905916	-0.209034	medicarpin
chr1-1758074	chr1	1758074	0.205218	0.367347	98	0.873845	-0.178592	medicarpin
chr1-1758293	chr1	1758293	0.126462	0.367347	98	0.869639	-0.212345	medicarpin
chr1-1758578	chr1	1758578	0.52823	0.459184	98	0.944181	-0.0902284	medicarpin
chr1-1760442	chr1	1760442	0.233036	0.0918367	98	0.88086	0.281917	medicarpin
chr1-1762081	chr1	1762081	0.9435	0.112245	98	0.998292	-0.017264	medicarpin
chr1-1762084	chr1	1762084	0.966258	0.153061	98	0.99883	-0.00908466	medicarpin
chr1-1762705	chr1	1762705	0.890644	0.173469	98	0.995909	-0.0275853	medicarpin
chr1-1763277	chr1	1763277	0.721601	0.0714286	98	0.977656	0.101719	medicarpin
chr1-1767118	chr1	1767118	0.485746	0.132653	98	0.935479	-0.145598	medicarpin
chr1-1767445	chr1	1767445	0.870189	0.265306	98	0.994621	-0.0279971	medicarpin
chr1-1768151	chr1	1768151	0.909422	0.0918367	98	0.997434	-0.030053	medicarpin
chr1-1769308	chr1	1769308	0.269386	0.183673	98	0.887299	-0.195828	medicarpin
chr1-1769807	chr1	1769807	0.362647	0.0918367	98	0.907818	0.219401	medicarpin
chr1-1770347	chr1	1770347	0.427962	0.5	98	0.918013	-0.111385	medicarpin
chr1-1771238	chr1	1771238	0.992276	0.0816327	98	0.999445	0.002752	medicarpin
chr1-1773107	chr1	1773107	0.281595	0.0612245	98	0.890399	0.308918	medicarpin
chr1-1774088	chr1	1774088	0.389585	0.255102	98	0.91201	0.137908	medicarpin
chr1-1776202	chr1	1776202	0.184541	0.244898	98	0.873784	-0.208971	medicarpin
chr1-1776215	chr1	1776215	0.540867	0.0714286	98	0.946733	0.169591	medicarpin
chr1-1776269	chr1	1776269	0.469833	0.397959	98	0.929188	-0.10437	medicarpin
chr1-1776753	chr1	1776753	0.886392	0.428571	98	0.995506	-0.0219129	medicarpin
chr1-1777053	chr1	1777053	0.642979	0.438776	98	0.964483	-0.0677795	medicarpin
chr1-1777817	chr1	1777817	0.463433	0.0612245	98	0.927368	-0.215973	medicarpin
chr1-1780277	chr1	1780277	0.0695035	0.112245	98	0.869639	-0.379824	medicarpin
chr1-1781183	chr1	1781183	0.62936	0.0408163	98	0.963192	0.176604	medicarpin
chr1-1781406	chr1	1781406	0.359631	0.336735	98	0.907129	-0.134859	medicarpin
chr1-1781478	chr1	1781478	0.777476	0.0816327	98	0.984298	0.0766501	medicarpin
chr1-1782578	chr1	1782578	0.369088	0.102041	98	0.909267	-0.206719	medicarpin
chr1-1783244	chr1	1783244	0.718016	0.153061	98	0.977624	-0.0736916	medicarpin
chr1-1783251	chr1	1783251	0.790012	0.132653	98	0.985494	-0.0584378	medicarpin
chr1-1783669	chr1	1783669	0.289687	0.0612245	98	0.892323	-0.30414	medicarpin
chr1-1785740	chr1	1785740	0.14607	0.0510204	98	0.869639	-0.444244	medicarpin
chr1-1788955	chr1	1788955	0.871127	0.0510204	98	0.994621	-0.0557762	medicarpin
chr1-1789304	chr1	1789304	0.597291	0.0816327	98	0.959243	-0.138999	medicarpin
chr1-1790186	chr1	1790186	0.649757	0.265306	98	0.965573	0.074714	medicarpin
chr1-1795009	chr1	1795009	0.901025	0.102041	98	0.997053	0.0312847	medicarpin
chr1-1795477	chr1	1795477	0.468692	0.0510204	98	0.929188	0.232729	medicarpin
chr1-1797976	chr1	1797976	0.812546	0.142857	98	0.988904	-0.0506632	medicarpin
chr1-1798559	chr1	1798559	0.406613	0.285714	98	0.914963	-0.12867	medicarpin
chr1-1799278	chr1	1799278	0.123987	0.0612245	98	0.869639	-0.429576	medicarpin
chr1-1799626	chr1	1799626	0.325793	0.112245	98	0.901347	0.21551	medicarpin
chr1-1803400	chr1	1803400	0.793968	0.295918	98	0.986438	-0.0426207	medicarpin
chr1-1805612	chr1	1805612	0.585441	0.367347	98	0.955711	-0.0813609	medicarpin
chr1-1809330	chr1	1809330	0.848651	0.244898	98	0.992521	-0.0334168	medicarpin
chr1-1811217	chr1	1811217	0.879043	0.0612245	98	0.994912	-0.048104	medicarpin
chr1-1815813	chr1	1815813	0.186051	0.408163	98	0.873784	-0.182257	medicarpin
chr1-1817633	chr1	1817633	0.865516	0.0816327	98	0.993591	0.0467383	medicarpin
chr1-1822973	chr1	1822973	0.102522	0.0714286	98	0.869639	-0.422436	medicarpin
chr1-1826246	chr1	1826246	0.167938	0.142857	98	0.873256	0.266077	medicarpin
chr1-1850459	chr1	1850459	0.337443	0.0510204	98	0.905224	-0.302322	medicarpin
chr1-1850469	chr1	1850469	0.123987	0.0612245	98	0.869639	-0.429576	medicarpin
chr1-1855416	chr1	1855416	0.580034	0.142857	98	0.953368	-0.113613	medicarpin
chr1-1859838	chr1	1859838	0.130657	0.387755	98	0.869639	-0.207984	medicarpin
chr1-1860338	chr1	1860338	0.00320841	0.153061	98	0.869639	-0.516208	medicarpin
chr1-1860352	chr1	1860352	0.199958	0.387755	98	0.873845	-0.178616	medicarpin
chr1-1861042	chr1	1861042	0.502977	0.193878	98	0.938729	-0.120338	medicarpin
chr1-1864139	chr1	1864139	0.38897	0.0714286	98	0.91201	-0.233709	medicarpin
chr1-1866296	chr1	1866296	0.0924636	0.153061	98	0.869639	0.310623	medicarpin
chr1-1866301	chr1	1866301	0.281595	0.0612245	98	0.890399	0.308918	medicarpin
chr1-1869204	chr1	1869204	0.392299	0.0510204	98	0.912167	-0.271754	medicarpin
chr1-1870325	chr1	1870325	0.369495	0.193878	98	0.909267	0.158157	medicarpin
chr1-1870464	chr1	1870464	0.28385	0.102041	98	0.890879	0.243603	medicarpin
chr1-1872535	chr1	1872535	0.0137296	0.418367	98	0.869639	-0.321021	medicarpin
chr1-1872536	chr1	1872536	0.0148791	0.469388	98	0.869639	-0.313942	medicarpin
chr1-1874914	chr1	1874914	0.00570519	0.5	98	0.869639	-0.351123	medicarpin
chr1-1875015	chr1	1875015	0.190522	0.214286	98	0.873784	0.216278	medicarpin
chr1-1875061	chr1	1875061	0.0216733	0.183673	98	0.869639	-0.383634	medicarpin
chr1-1878118	chr1	1878118	0.0499269	0.5	98	0.869639	-0.257319	medicarpin
chr1-1878387	chr1	1878387	0.612947	0.0510204	98	0.961768	0.166024	medicarpin
chr1-1878648	chr1	1878648	0.636465	0.0510204	98	0.964328	-0.155699	medicarpin
chr1-1882945	chr1	1882945	0.568555	0.408163	98	0.951745	-0.0832057	medicarpin
chr1-1885100	chr1	1885100	0.325782	0.418367	98	0.901347	-0.137913	medicarpin
chr1-1889682	chr1	1889682	0.389291	0.27551	98	0.91201	-0.134636	medicarpin
chr1-1889803	chr1	1889803	0.0742559	0.265306	98	0.869639	-0.267442	medicarpin
chr1-1897743	chr1	1897743	0.184973	0.489796	98	0.873784	-0.1796	medicarpin
chr1-1897988	chr1	1897988	0.18588	0.102041	98	0.873784	-0.296035	medicarpin
chr1-1902072	chr1	1902072	0.00978492	0.193878	98	0.869639	-0.41795	medicarpin
chr1-1902195	chr1	1902195	0.0858445	0.142857	98	0.869639	-0.325739	medicarpin
chr1-1902868	chr1	1902868	0.989443	0.0918367	98	0.999356	-0.00356371	medicarpin
chr1-1903210	chr1	1903210	0.873816	0.0612245	98	0.994808	0.0501437	medicarpin
chr1-1903324	chr1	1903324	0.586356	0.357143	98	0.95577	-0.0816694	medicarpin
chr1-1903439	chr1	1903439	0.619171	0.22449	98	0.962168	-0.0861081	medicarpin
chr1-1903471	chr1	1903471	0.123987	0.0612245	98	0.869639	-0.429576	medicarpin
chr1-1903531	chr1	1903531	0.123358	0.132653	98	0.869639	-0.304087	medicarpin
chr1-1905136	chr1	1905136	0.700782	0.0816327	98	0.975179	0.102812	medicarpin
chr1-1905144	chr1	1905144	0.614418	0.214286	98	0.961966	-0.0886832	medicarpin
chr1-1905701	chr1	1905701	0.13787	0.44898	98	0.869639	-0.200291	medicarpin
chr1-1906074	chr1	1906074	0.190832	0.0612245	98	0.873784	-0.369929	medicarpin
chr1-1906132	chr1	1906132	0.599248	0.295918	98	0.959615	-0.0829591	medicarpin
chr1-1906136	chr1	1906136	0.521594	0.22449	98	0.943839	-0.109395	medicarpin
chr1-1906319	chr1	1906319	0.0340877	0.0510204	98	0.869639	-0.627656	medicarpin
chr1-1906338	chr1	1906338	0.340307	0.142857	98	0.905904	-0.189059	medicarpin
chr1-1906600	chr1	1906600	0.662608	0.153061	98	0.968121	-0.0882121	medicarpin
chr1-1906622	chr1	1906622	0.88881	0.112245	98	0.995893	0.0336345	medicarpin
chr1-1906811	chr1	1906811	0.433097	0.0612245	98	0.91935	0.229899	medicarpin
chr1-1907447	chr1	1907447	0.681951	0.295918	98	0.972242	-0.0655617	medicarpin
chr1-1907458	chr1	1907458	0.236448	0.0510204	98	0.881852	-0.367518	medicarpin
chr1-1908620	chr1	1908620	0.030592	0.346939	98	0.869639	-0.295538	medicarpin
chr1-1908625	chr1	1908625	0.798909	0.22449	98	0.987489	0.0455257	medicarpin
chr1-1908960	chr1	1908960	0.654045	0.153061	98	0.966671	-0.0904781	medicarpin
chr1-1909054	chr1	1909054	0.329096	0.22449	98	0.903105	-0.162013	medicarpin
chr1-1909164	chr1	1909164	0.68261	0.469388	98	0.97242	0.0598395	medicarpin
chr1-1909437	chr1	1909437	0.198482	0.0408163	98	0.873784	0.441176	medicarpin
chr1-1909519	chr1	1909519	0.474473	0.428571	98	0.930899	0.102225	medicarpin
chr1-1911457	chr1	1911457	0.62656	0.0612245	98	0.963192	-0.146883	medicarpin
chr1-1911890	chr1	1911890	0.95256	0.0918367	98	0.99883	-0.015875	medicarpin
chr1-1911917	chr1	1911917	0.648111	0.346939	98	0.965417	-0.0696295	medicarpin
chr1-1914578	chr1	1914578	0.889139	0.367347	98	0.995893	0.0219599	medicarpin
chr1-1914630	chr1	1914630	0.880713	0.295918	98	0.994933	-0.0249229	medicarpin
chr1-1916724	chr1	1916724	0.138604	0.0510204	98	0.869639	-0.451973	medicarpin
chr1-1916741	chr1	1916741	0.826141	0.0510204	98	0.990094	0.074827	medicarpin
chr1-1917627	chr1	1917627	0.138892	0.142857	98	0.869639	-0.284016	medicarpin
chr1-1917823	chr1	1917823	0.469523	0.0612245	98	0.929188	0.213229	medicarpin
chr1-1919093	chr1	1919093	0.872329	0.346939	98	0.994689	0.0255476	medicarpin
chr1-1919379	chr1	1919379	0.532358	0.408163	98	0.944898	0.0906252	medicarpin
chr1-1919419	chr1	1919419	0.622276	0.153061	98	0.962695	-0.0989531	medicarpin
chr1-1919611	chr1	1919611	0.472342	0.5	98	0.930176	0.101634	medicarpin
chr1-1919795	chr1	1919795	0.743834	0.5	98	0.981331	0.0482383	medicarpin
chr1-1919954	chr1	1919954	0.128785	0.142857	98	0.869639	-0.290901	medicarpin
chr1-1920168	chr1	1920168	0.373154	0.255102	98	0.909419	-0.142414	medicarpin
chr1-1920944	chr1	1920944	0.695508	0.0714286	98	0.974174	-0.111232	medicarpin
chr1-1921225	chr1	1921225	0.287157	0.0714286	98	0.891613	-0.284504	medicarpin
chr1-1922526	chr1	1922526	0.579862	0.316327	98	0.953301	-0.0855264	medicarpin
chr1-1925099	chr1	1925099	0.999311	0.234694	98	0.999944	0.000158836	medicarpin
chr1-1925337	chr1	1925337	0.740476	0.0612245	98	0.981331	0.101911	medicarpin
chr1-1928135	chr1	1928135	0.337207	0.346939	98	0.905224	0.139818	medicarpin
chr1-1929066	chr1	1929066	0.330507	0.387755	98	0.903229	-0.138364	medicarpin
chr1-1932034	chr1	1932034	0.902759	0.0612245	98	0.997134	-0.0388201	medicarpin
chr1-1932362	chr1	1932362	0.130252	0.102041	98	0.869639	-0.335102	medicarpin
chr1-1932490	chr1	1932490	0.626194	0.0510204	98	0.963192	-0.160195	medicarpin
chr1-1932875	chr1	1932875	0.404144	0.0408163	98	0.914469	0.295216	medicarpin
chr1-1933174	chr1	1933174	0.71009	0.204082	98	0.976388	0.0676766	medicarpin
chr1-1933190	chr1	1933190	0.575737	0.0816327	98	0.951745	0.146753	medicarpin
chr1-1934297	chr1	1934297	0.433242	0.204082	98	0.91935	-0.136715	medicarpin
chr1-1937230	chr1	1937230	0.40763	0.122449	98	0.9152	-0.176964	medicarpin
chr1-1938891	chr1	1938891	0.326833	0.408163	98	0.902381	0.138138	medicarpin
chr1-1940735	chr1	1940735	0.434769	0.0612245	98	0.91935	0.22912	medicarpin
chr1-1946895	chr1	1946895	0.692143	0.0510204	98	0.973515	0.13163	medicarpin
chr1-1947875	chr1	1947875	0.147374	0.163265	98	0.869639	0.263687	medicarpin
chr1-1949075	chr1	1949075	0.693694	0.132653	98	0.973777	-0.0849576	medicarpin
chr1-1950337	chr1	1950337	0.36607	0.489796	98	0.909267	-0.125911	medicarpin
chr1-1950341	chr1	1950341	0.519556	0.306122	98	0.943407	0.0994926	medicarpin
chr1-1950543	chr1	1950543	0.437555	0.122449	98	0.919422	-0.166621	medicarpin
chr1-1957931	chr1	1957931	0.170723	0.0918367	98	0.873256	-0.320462	medicarpin
chr1-1966123	chr1	1966123	0.333918	0.142857	98	0.904148	-0.191398	medicarpin
chr1-1970117	chr1	1970117	0.434815	0.0918367	98	0.91935	-0.190184	medicarpin
chr1-1972409	chr1	1972409	0.329224	0.132653	98	0.903105	-0.199241	medicarpin
chr1-1978833	chr1	1978833	0.287157	0.0714286	98	0.891613	-0.284504	medicarpin
chr1-1983837	chr1	1983837	0.237838	0.459184	98	0.881852	-0.161834	medicarpin
chr1-1983860	chr1	1983860	0.697419	0.255102	98	0.974802	0.0653027	medicarpin
chr1-1985912	chr1	1985912	0.758832	0.0408163	98	0.982225	0.114834	medicarpin
chr1-1986397	chr1	1986397	0.602444	0.0816327	98	0.960056	-0.137159	medicarpin
chr1-1987817	chr1	1987817	0.0705239	0.0918367	98	0.869639	-0.413782	medicarpin
chr1-1988221	chr1	1988221	0.83599	0.0918367	98	0.991187	-0.0538406	medicarpin
chr1-1990783	chr1	1990783	0.104219	0.357143	98	0.869639	-0.226028	medicarpin
chr1-1991188	chr1	1991188	0.184552	0.183673	98	0.873784	-0.232068	medicarpin
chr1-1991378	chr1	1991378	0.101474	0.265306	98	0.869639	-0.247114	medicarpin
chr1-1996583	chr1	1996583	0.240269	0.0510204	98	0.882229	0.364758	medicarpin
chr1-1999742	chr1	1999742	0.575737	0.0816327	98	0.951745	0.146753	medicarpin
chr1-2000099	chr1	2000099	0.421344	0.183673	98	0.917374	-0.145759	medicarpin
chr1-2006989	chr1	2006989	0.473035	0.0612245	98	0.930484	-0.211655	medicarpin
chr1-2008429	chr1	2008429	0.905681	0.336735	98	0.997134	-0.019111	medicarpin
chr1-2012745	chr1	2012745	0.135647	0.183673	98	0.869639	-0.258625	medicarpin
chr1-2012759	chr1	2012759	0.0291052	0.244898	98	0.869639	-0.329841	medicarpin
chr1-2013258	chr1	2013258	0.06188	0.377551	98	0.869639	-0.253811	medicarpin
chr1-2013350	chr1	2013350	0.195932	0.306122	98	0.873784	-0.190404	medicarpin
chr1-2013504	chr1	2013504	0.128649	0.0816327	98	0.869639	0.371899	medicarpin
chr1-2013895	chr1	2013895	0.242548	0.0816327	98	0.882796	-0.291822	medicarpin
chr1-2014905	chr1	2014905	0.109355	0.44898	98	0.869639	-0.214827	medicarpin
chr1-2015828	chr1	2015828	0.5843	0.265306	98	0.955452	-0.0890951	medicarpin
chr1-2019997	chr1	2019997	0.269783	0.27551	98	0.887299	-0.169594	medicarpin
chr1-2021067	chr1	2021067	0.24723	0.387755	98	0.883967	-0.16249	medicarpin
chr1-2024416	chr1	2024416	0.569459	0.102041	98	0.951745	-0.134803	medicarpin
chr1-2024893	chr1	2024893	0.0574883	0.438776	98	0.869639	-0.251885	medicarpin
chr1-2026067	chr1	2026067	0.567819	0.204082	98	0.951745	-0.101651	medicarpin
chr1-2030379	chr1	2030379	0.306226	0.27551	98	0.896969	-0.158099	medicarpin
chr1-2033716	chr1	2033716	0.855394	0.102041	98	0.992686	-0.0453968	medicarpin
chr1-2034093	chr1	2034093	0.0792441	0.397959	98	0.869639	-0.237513	medicarpin
chr1-2034595	chr1	2034595	0.237077	0.316327	98	0.881852	-0.173679	medicarpin
chr1-2034998	chr1	2034998	0.654813	0.193878	98	0.966931	-0.0822168	medicarpin
chr1-2035096	chr1	2035096	0.347617	0.469388	98	0.906677	-0.130708	medicarpin
chr1-2035197	chr1	2035197	0.15928	0.0816327	98	0.873161	0.346565	medicarpin
chr1-2035470	chr1	2035470	0.391518	0.0612245	98	0.912049	0.249804	medicarpin
chr1-2036443	chr1	2036443	0.936593	0.285714	98	0.99766	-0.0135187	medicarpin
chr1-2036690	chr1	2036690	0.357886	0.112245	98	0.907129	0.202584	medicarpin
chr1-2043259	chr1	2043259	0.0704847	0.397959	98	0.869639	-0.244166	medicarpin
chr1-2043283	chr1	2043283	0.826036	0.234694	98	0.990094	-0.038873	medicarpin
chr1-2043456	chr1	2043456	0.424839	0.102041	98	0.917903	0.185149	medicarpin
chr1-2043521	chr1	2043521	0.4893	0.0612245	98	0.935479	-0.204431	medicarpin
chr1-2043577	chr1	2043577	0.10737	0.397959	98	0.869639	-0.219432	medicarpin
chr1-2043658	chr1	2043658	0.0697111	0.153061	98	0.869639	-0.33278	medicarpin
chr1-2043695	chr1	2043695	0.664104	0.0612245	98	0.968787	0.131884	medicarpin
chr1-2043716	chr1	2043716	0.0507435	0.0714286	98	0.869639	-0.497955	medicarpin
chr1-2043781	chr1	2043781	0.0701554	0.142857	98	0.869639	0.341906	medicarpin
chr1-2043806	chr1	2043806	0.220097	0.438776	98	0.877185	-0.168353	medicarpin
chr1-2043822	chr1	2043822	0.456057	0.265306	98	0.925566	-0.119094	medicarpin
chr1-2043828	chr1	2043828	0.452475	0.22449	98	0.924754	-0.126954	medicarpin
chr1-2044058	chr1	2044058	0.153482	0.102041	98	0.870647	-0.317554	medicarpin
chr1-2044444	chr1	2044444	0.29813	0.112245	98	0.893089	-0.227267	medicarpin
chr1-2044644	chr1	2044644	0.135507	0.112245	98	0.869639	0.31735	medicarpin
chr1-2044812	chr1	2044812	0.479614	0.234694	98	0.933774	0.11807	medicarpin
chr1-2044815	chr1	2044815	0.937173	0.22449	98	0.99766	-0.0145045	medicarpin
chr1-2044861	chr1	2044861	0.551659	0.408163	98	0.949904	-0.0866462	medicarpin
chr1-2045908	chr1	2045908	0.0924636	0.153061	98	0.869639	0.310623	medicarpin
chr1-2046142	chr1	2046142	0.353833	0.193878	98	0.907129	0.163033	medicarpin
chr1-2046444	chr1	2046444	0.235761	0.346939	98	0.881852	0.170124	medicarpin
chr1-2047469	chr1	2047469	0.0595345	0.27551	98	0.869639	-0.277704	medicarpin
chr1-2047862	chr1	2047862	0.392971	0.418367	98	0.912379	0.121059	medicarpin
chr1-2047873	chr1	2047873	0.222316	0.102041	98	0.878039	0.274768	medicarpin
chr1-2047876	chr1	2047876	0.0992278	0.132653	98	0.869639	0.323599	medicarpin
chr1-2048006	chr1	2048006	0.129689	0.112245	98	0.869639	-0.321773	medicarpin
chr1-2048430	chr1	2048430	0.262498	0.326531	98	0.885922	0.163874	medicarpin
chr1-2048663	chr1	2048663	0.494612	0.0510204	98	0.936195	-0.22019	medicarpin
chr1-2048686	chr1	2048686	0.419952	0.244898	98	0.917374	-0.131617	medicarpin
chr1-2050318	chr1	2050318	0.0753293	0.244898	98	0.869639	-0.273647	medicarpin
chr1-2050548	chr1	2050548	0.420156	0.0510204	98	0.917374	-0.257115	medicarpin
chr1-2052093	chr1	2052093	0.527892	0.244898	98	0.944181	-0.104641	medicarpin
chr1-2052233	chr1	2052233	0.438701	0.0612245	98	0.920243	-0.227292	medicarpin
chr1-2052369	chr1	2052369	0.689209	0.183673	98	0.973515	-0.0755142	medicarpin
chr1-2053462	chr1	2053462	0.504162	0.0714286	98	0.938992	-0.184244	medicarpin
chr1-2054737	chr1	2054737	0.799957	0.163265	98	0.987566	0.0511301	medicarpin
chr1-2055120	chr1	2055120	0.924114	0.44898	98	0.99766	-0.0146587	medicarpin
chr1-2055564	chr1	2055564	0.515776	0.112245	98	0.941711	-0.146497	medicarpin
chr1-2056197	chr1	2056197	0.643788	0.469388	98	0.964483	-0.0672404	medicarpin
chr1-2057410	chr1	2057410	0.358437	0.244898	98	0.907129	-0.148551	medicarpin
chr1-2057439	chr1	2057439	0.498914	0.295918	98	0.937781	-0.105156	medicarpin
chr1-2057459	chr1	2057459	0.096904	0.132653	98	0.869639	0.325663	medicarpin
chr1-2057713	chr1	2057713	0.838906	0.204082	98	0.991336	-0.0379067	medicarpin
chr1-2057899	chr1	2057899	0.0700451	0.163265	98	0.869639	0.323817	medicarpin
chr1-2058185	chr1	2058185	0.457554	0.0612245	98	0.926287	0.218636	medicarpin
chr1-2058828	chr1	2058828	0.287157	0.0714286	98	0.891613	-0.284504	medicarpin
chr1-2059047	chr1	2059047	0.439938	0.0408163	98	0.920838	0.274702	medicarpin
chr1-2059318	chr1	2059318	0.358948	0.0510204	98	0.907129	-0.290029	medicarpin
chr1-2060416	chr1	2060416	0.60512	0.397959	98	0.96053	0.0761908	medicarpin
chr1-2060485	chr1	2060485	0.900967	0.153061	98	0.997053	-0.0263172	medicarpin
chr1-2060800	chr1	2060800	0.173771	0.204082	98	0.873651	0.22813	medicarpin
chr1-2060892	chr1	2060892	0.186365	0.173469	98	0.873784	0.236416	medicarpin
chr1-2064027	chr1	2064027	0.453595	0.22449	98	0.924785	0.126661	medicarpin
chr1-2067251	chr1	2067251	0.168944	0.255102	98	0.873256	-0.213124	medicarpin
chr1-2068392	chr1	2068392	0.586688	0.489796	98	0.95577	-0.0782158	medicarpin
chr1-2071113	chr1	2071113	0.328681	0.112245	98	0.903105	-0.214318	medicarpin
chr1-2071864	chr1	2071864	0.672296	0.234694	98	0.970436	0.0727693	medicarpin
chr1-2071979	chr1	2071979	0.934388	0.0510204	98	0.99766	-0.0287071	medicarpin
chr1-2073150	chr1	2073150	0.606406	0.132653	98	0.960586	-0.109576	medicarpin
chr1-2079533	chr1	2079533	0.926169	0.153061	98	0.99766	-0.0197098	medicarpin
chr1-2079784	chr1	2079784	0.366887	0.0612245	98	0.909267	0.262127	medicarpin
chr1-2079824	chr1	2079824	0.15321	0.0816327	98	0.870009	-0.351284	medicarpin
chr1-2080455	chr1	2080455	0.954065	0.142857	98	0.99883	0.0126904	medicarpin
chr1-2081532	chr1	2081532	0.998354	0.27551	98	0.999944	-0.000360016	medicarpin
chr1-2083633	chr1	2083633	0.603111	0.22449	98	0.960091	-0.0898501	medicarpin
chr1-2088025	chr1	2088025	0.614975	0.0510204	98	0.961966	0.16513	medicarpin
chr1-2089385	chr1	2089385	0.370619	0.0510204	98	0.909267	0.283532	medicarpin
chr1-2091786	chr1	2091786	0.2882	0.418367	98	0.891896	-0.148237	medicarpin
chr1-2091970	chr1	2091970	0.103739	0.153061	98	0.869639	0.301186	medicarpin
chr1-2092101	chr1	2092101	0.231405	0.0714286	98	0.88086	0.317155	medicarpin
chr1-2092132	chr1	2092132	0.969631	0.316327	98	0.99883	0.00633546	medicarpin
chr1-2092627	chr1	2092627	0.585734	0.27551	98	0.955711	-0.0877267	medicarpin
chr1-2093077	chr1	2093077	0.775066	0.438776	98	0.983588	-0.0427439	medicarpin
chr1-2093425	chr1	2093425	0.480671	0.5	98	0.934143	-0.0998521	medicarpin
chr1-2093561	chr1	2093561	0.936747	0.122449	98	0.99766	-0.018586	medicarpin
chr1-2098690	chr1	2098690	0.965345	0.479592	98	0.99883	-0.00672308	medicarpin
chr1-2098980	chr1	2098980	0.774899	0.0816327	98	0.983588	-0.0775249	medicarpin
chr1-2099727	chr1	2099727	0.377514	0.122449	98	0.911215	0.187781	medicarpin
chr1-2101324	chr1	2101324	0.503771	0.0714286	98	0.938857	-0.184403	medicarpin
chr1-2101730	chr1	2101730	0.837764	0.112245	98	0.991301	0.0487341	medicarpin
chr1-2102068	chr1	2102068	0.4824	0.122449	98	0.934527	-0.151744	medicarpin
chr1-2103926	chr1	2103926	0.379174	0.306122	98	0.911215	-0.133127	medicarpin
chr1-2104000	chr1	2104000	0.221022	0.0510204	98	0.877185	-0.37897	medicarpin
chr1-2104037	chr1	2104037	0.848749	0.122449	98	0.992521	0.0438097	medicarpin
chr1-2104192	chr1	2104192	0.0565914	0.142857	98	0.869639	-0.358384	medicarpin
chr1-2106289	chr1	2106289	0.931128	0.357143	98	0.99766	-0.0138291	medicarpin
chr1-2106296	chr1	2106296	0.382386	0.479592	98	0.911245	-0.122045	medicarpin
chr1-2106685	chr1	2106685	0.17034	0.112245	98	0.873256	-0.293425	medicarpin
chr1-2107355	chr1	2107355	0.746247	0.377551	98	0.98145	-0.0492892	medicarpin
chr1-2107768	chr1	2107768	0.74854	0.367347	98	0.981545	0.0491209	medicarpin
chr1-2110195	chr1	2110195	0.628092	0.0510204	98	0.963192	-0.159363	medicarpin
chr1-2111871	chr1	2111871	0.722967	0.0714286	98	0.977995	-0.101222	medicarpin
chr1-2112127	chr1	2112127	0.146315	0.122449	98	0.869639	0.298033	medicarpin
chr1-2113509	chr1	2113509	0.228492	0.0714286	98	0.880567	0.318996	medicarpin
chr1-2114562	chr1	2114562	0.432841	0.5	98	0.91935	-0.11029	medicarpin
chr1-2114711	chr1	2114711	0.890434	0.0612245	98	0.995909	-0.043651	medicarpin
chr1-2115137	chr1	2115137	0.548146	0.44898	98	0.948306	-0.0863309	medicarpin
chr1-2116165	chr1	2116165	0.676257	0.377551	98	0.971512	-0.0628432	medicarpin
chr1-2117279	chr1	2117279	0.576817	0.0714286	98	0.952319	-0.155606	medicarpin
chr1-2117281	chr1	2117281	0.6654	0.367347	98	0.969348	-0.065331	medicarpin
chr1-2121813	chr1	2121813	0.439738	0.0408163	98	0.920689	0.274814	medicarpin
chr1-2124440	chr1	2124440	0.955867	0.0714286	98	0.99883	0.0165727	medicarpin
chr1-2126681	chr1	2126681	0.172853	0.0816327	98	0.873475	-0.336461	medicarpin
chr1-2127553	chr1	2127553	0.306136	0.0510204	98	0.896969	0.321062	medicarpin
chr1-2129743	chr1	2129743	0.750217	0.0816327	98	0.981676	-0.0859153	medicarpin
chr1-2133579	chr1	2133579	0.75067	0.0612245	98	0.981676	-0.0979461	medicarpin
chr1-2134142	chr1	2134142	0.0186779	0.438776	98	0.869639	-0.305939	medicarpin
chr1-2134210	chr1	2134210	0.154932	0.122449	98	0.871318	-0.292287	medicarpin
chr1-2134212	chr1	2134212	0.142336	0.387755	98	0.869639	-0.202352	medicarpin
chr1-2134214	chr1	2134214	0.346441	0.346939	98	0.906677	0.137353	medicarpin
chr1-2134538	chr1	2134538	0.404201	0.0408163	98	0.914469	0.295183	medicarpin
chr1-2136759	chr1	2136759	0.464098	0.0918367	98	0.927728	0.179039	medicarpin
chr1-2138155	chr1	2138155	0.0947842	0.316327	98	0.869639	-0.238934	medicarpin
chr1-2138484	chr1	2138484	0.142955	0.193878	98	0.869639	-0.249037	medicarpin
chr1-2138941	chr1	2138941	0.974532	0.0918367	98	0.99883	0.00856546	medicarpin
chr1-2144967	chr1	2144967	0.561362	0.112245	98	0.951745	0.131825	medicarpin
chr1-2148870	chr1	2148870	0.705583	0.122449	98	0.976277	-0.0844984	medicarpin
chr1-2150021	chr1	2150021	0.814504	0.0510204	98	0.988938	0.0797425	medicarpin
chr1-2150308	chr1	2150308	0.576588	0.0918367	98	0.952315	0.138844	medicarpin
chr1-2152153	chr1	2152153	0.929484	0.0510204	98	0.99766	-0.0308227	medicarpin
chr1-2152257	chr1	2152257	0.508721	0.346939	98	0.939608	-0.0986887	medicarpin
chr1-2152633	chr1	2152633	0.445112	0.102041	98	0.922531	0.17767	medicarpin
chr1-2152778	chr1	2152778	0.238915	0.295918	98	0.881852	-0.176306	medicarpin
chr1-2152879	chr1	2152879	0.69202	0.0918367	98	0.973515	0.100332	medicarpin
chr1-2153098	chr1	2153098	0.828815	0.142857	98	0.990562	-0.0463418	medicarpin
chr1-2153201	chr1	2153201	0.325968	0.285714	98	0.901702	-0.150539	medicarpin
chr1-2153945	chr1	2153945	0.839977	0.0510204	98	0.991612	0.068978	medicarpin
chr1-2163468	chr1	2163468	0.945433	0.0408163	98	0.998439	-0.0266111	medicarpin
chr1-2165568	chr1	2165568	0.555712	0.469388	98	0.950838	-0.084516	medicarpin
chr1-2166441	chr1	2166441	0.502842	0.27551	98	0.938716	-0.106515	medicarpin
chr1-2173424	chr1	2173424	0.473671	0.0510204	98	0.930603	0.230296	medicarpin
chr1-2179768	chr1	2179768	0.505569	0.295918	98	0.938992	-0.103632	medicarpin
chr1-2186127	chr1	2186127	0.0427767	0.122449	98	0.869639	0.404405	medicarpin
chr1-2186253	chr1	2186253	0.649208	0.0918367	98	0.965495	-0.114401	medicarpin
chr1-2187323	chr1	2187323	0.406658	0.0612245	98	0.914963	-0.242435	medicarpin
chr1-2188372	chr1	2188372	0.0113609	0.112245	98	0.869639	0.513955	medicarpin
chr1-2189278	chr1	2189278	0.0842364	0.285714	98	0.869639	-0.253513	medicarpin
chr1-2189558	chr1	2189558	0.832255	0.0510204	98	0.990562	0.0722433	medicarpin
chr1-2192920	chr1	2192920	0.0651104	0.428571	98	0.869639	-0.245869	medicarpin
chr1-2196915	chr1	2196915	0.746673	0.112245	98	0.98145	-0.0755681	medicarpin
chr1-2198823	chr1	2198823	0.0310263	0.112245	98	0.869639	0.444592	medicarpin
chr1-2199419	chr1	2199419	0.00979822	0.0612245	98	0.869639	0.689088	medicarpin
chr1-2199521	chr1	2199521	0.0469815	0.0816327	98	0.869639	0.475557	medicarpin
chr1-2199645	chr1	2199645	0.776008	0.0918367	98	0.983787	0.0731436	medicarpin
chr1-2199878	chr1	2199878	0.542963	0.163265	98	0.946985	-0.117595	medicarpin
chr1-2200099	chr1	2200099	0.318195	0.122449	98	0.8994	-0.210582	medicarpin
chr1-2202852	chr1	2202852	0.457634	0.193878	98	0.926287	0.132565	medicarpin
chr1-2205134	chr1	2205134	0.0386922	0.0918367	98	0.869639	0.467609	medicarpin
chr1-2205611	chr1	2205611	0.710446	0.0510204	98	0.976388	-0.123806	medicarpin
chr1-2206244	chr1	2206244	0.0331549	0.163265	98	0.869639	0.375456	medicarpin
chr1-2207856	chr1	2207856	0.245314	0.0408163	98	0.883967	0.401634	medicarpin
chr1-2208466	chr1	2208466	0.573816	0.479592	98	0.951745	-0.0808117	medicarpin
chr1-2209845	chr1	2209845	0.547136	0.489796	98	0.948306	-0.086102	medicarpin
chr1-2210753	chr1	2210753	0.125986	0.153061	98	0.869639	-0.284647	medicarpin
chr1-2210755	chr1	2210755	0.49357	0.0816327	98	0.936176	-0.177354	medicarpin
chr1-2211197	chr1	2211197	0.814504	0.0510204	98	0.988938	0.0797425	medicarpin
chr1-2212611	chr1	2212611	0.709461	0.0408163	98	0.976388	0.138148	medicarpin
chr1-2212626	chr1	2212626	0.767481	0.44898	98	0.983428	0.0440633	medicarpin
chr1-2216878	chr1	2216878	0.0539679	0.122449	98	0.869639	0.386357	medicarpin
chr1-2218738	chr1	2218738	0.290827	0.153061	98	0.892465	0.202072	medicarpin
chr1-2218817	chr1	2218817	0.388804	0.0612245	98	0.91201	-0.251141	medicarpin
chr1-2219158	chr1	2219158	0.399819	0.122449	98	0.913205	0.179728	medicarpin
chr1-2223642	chr1	2223642	0.428546	0.204082	98	0.918063	-0.138022	medicarpin
chr1-2224984	chr1	2224984	0.0680609	0.0918367	98	0.869639	0.41715	medicarpin
chr1-2227138	chr1	2227138	0.464098	0.0918367	98	0.927728	0.179039	medicarpin
chr1-2230744	chr1	2230744	0.666684	0.346939	98	0.969411	-0.06591	medicarpin
chr1-2234885	chr1	2234885	0.507544	0.469388	98	0.939608	-0.0943726	medicarpin
chr1-2238603	chr1	2238603	0.331874	0.0918367	98	0.903568	-0.232826	medicarpin
chr1-2238794	chr1	2238794	0.78973	0.122449	98	0.985494	-0.0605492	medicarpin
chr1-2241904	chr1	2241904	0.429646	0.102041	98	0.918731	0.18336	medicarpin
chr1-2243467	chr1	2243467	0.129393	0.0510204	98	0.869639	0.461942	medicarpin
chr1-2243854	chr1	2243854	0.178209	0.326531	98	0.873651	-0.194214	medicarpin
chr1-2243875	chr1	2243875	0.195573	0.0816327	98	0.873784	0.320736	medicarpin
chr1-2243939	chr1	2243939	0.079226	0.112245	98	0.869639	0.36831	medicarpin
chr1-2244001	chr1	2244001	0.079226	0.112245	98	0.869639	0.36831	medicarpin
chr1-2245336	chr1	2245336	0.815724	0.0510204	98	0.988938	-0.0792276	medicarpin
chr1-2245351	chr1	2245351	0.568725	0.234694	98	0.951745	-0.0964546	medicarpin
chr1-2245409	chr1	2245409	0.560464	0.234694	98	0.951698	0.0983998	medicarpin
chr1-2252986	chr1	2252986	0.28961	0.173469	98	0.892323	0.192593	medicarpin
chr1-2258775	chr1	2258775	0.513216	0.0612245	98	0.941283	-0.193996	medicarpin
chr1-2263012	chr1	2263012	0.581877	0.5	98	0.954461	-0.0791484	medicarpin
chr1-2263684	chr1	2263684	0.846615	0.0612245	98	0.992327	0.0607313	medicarpin
chr1-2264293	chr1	2264293	0.645004	0.102041	98	0.964483	-0.110474	medicarpin
chr1-2264350	chr1	2264350	0.0655142	0.316327	98	0.869639	-0.261281	medicarpin
chr1-2267794	chr1	2267794	0.0279896	0.377551	98	0.869639	-0.294464	medicarpin
chr1-2267812	chr1	2267812	0.433697	0.459184	98	0.91935	-0.110467	medicarpin
chr1-2267994	chr1	2267994	0.231045	0.132653	98	0.88086	0.240974	medicarpin
chr1-2268430	chr1	2268430	0.163855	0.234694	98	0.873256	-0.221658	medicarpin
chr1-2268533	chr1	2268533	0.509689	0.102041	98	0.940239	-0.154855	medicarpin
chr1-2269227	chr1	2269227	0.242902	0.0816327	98	0.882844	-0.291619	medicarpin
chr1-2271288	chr1	2271288	0.346185	0.27551	98	0.906677	-0.14641	medicarpin
chr1-2272189	chr1	2272189	0.490388	0.122449	98	0.935904	-0.149161	medicarpin
chr1-2272879	chr1	2272879	0.0230175	0.0918367	98	0.869639	0.509724	medicarpin
chr1-2273568	chr1	2273568	0.22421	0.438776	98	0.879849	-0.166973	medicarpin
chr1-2274052	chr1	2274052	0.0486211	0.142857	98	0.869639	0.369612	medicarpin
chr1-2274106	chr1	2274106	0.0170617	0.357143	98	0.869639	-0.320921	medicarpin
chr1-2275041	chr1	2275041	0.0557527	0.0612245	98	0.869639	0.524732	medicarpin
chr1-2275070	chr1	2275070	0.962768	0.0816327	98	0.99883	0.0131714	medicarpin
chr1-2276397	chr1	2276397	0.514573	0.0918367	98	0.941283	-0.160559	medicarpin
chr1-2278794	chr1	2278794	0.248583	0.193878	98	0.883967	0.199734	medicarpin
chr1-2279080	chr1	2279080	0.985234	0.0510204	98	0.999356	0.00653501	medicarpin
chr1-2279146	chr1	2279146	0.293771	0.326531	98	0.893089	-0.154271	medicarpin
chr1-2283258	chr1	2283258	0.319547	0.112245	98	0.900194	0.218111	medicarpin
chr1-2283931	chr1	2283931	0.585474	0.418367	98	0.955711	-0.0795055	medicarpin
chr1-2284673	chr1	2284673	0.666232	0.295918	98	0.969411	0.0688258	medicarpin
chr1-2287916	chr1	2287916	0.0287832	0.0816327	98	0.869639	0.518983	medicarpin
chr1-2288963	chr1	2288963	0.742134	0.132653	98	0.981331	-0.0715735	medicarpin
chr1-2288967	chr1	2288967	0.826835	0.234694	98	0.990165	-0.0386977	medicarpin
chr1-2288981	chr1	2288981	0.741808	0.255102	98	0.981331	0.055763	medicarpin
chr1-2289120	chr1	2289120	0.231195	0.0714286	98	0.88086	-0.317288	medicarpin
chr1-2289136	chr1	2289136	0.573455	0.0510204	98	0.951745	0.18364	medicarpin
chr1-2289220	chr1	2289220	0.41178	0.183673	98	0.915981	-0.148578	medicarpin
chr1-2289538	chr1	2289538	0.665454	0.0714286	98	0.969348	0.122272	medicarpin
chr1-2289590	chr1	2289590	0.385714	0.0714286	98	0.911917	-0.235208	medicarpin
chr1-2289840	chr1	2289840	0.620592	0.173469	98	0.962168	0.094521	medicarpin
chr1-2289847	chr1	2289847	0.160797	0.0714286	98	0.873256	0.36722	medicarpin
chr1-2289918	chr1	2289918	0.673534	0.0612245	98	0.97105	0.12815	medicarpin
chr1-2290183	chr1	2290183	0.062586	0.0918367	98	0.869639	0.424998	medicarpin
chr1-2290189	chr1	2290189	0.07411	0.285714	98	0.869639	-0.26149	medicarpin
chr1-2290439	chr1	2290439	0.48453	0.244898	98	0.935163	0.115146	medicarpin
chr1-2290483	chr1	2290483	0.1871	0.193878	98	0.873784	0.226091	medicarpin
chr1-2291260	chr1	2291260	0.598247	0.336735	98	0.959431	-0.0803334	medicarpin
chr1-2292394	chr1	2292394	0.206362	0.163265	98	0.873845	0.232396	medicarpin
chr1-2293467	chr1	2293467	0.362389	0.5	98	0.907818	-0.126787	medicarpin
chr1-2293644	chr1	2293644	0.350628	0.44898	98	0.907129	-0.130387	medicarpin
chr1-2293861	chr1	2293861	0.366021	0.153061	98	0.909267	0.174834	medicarpin
chr1-2293961	chr1	2293961	0.528626	0.193878	98	0.944241	0.113633	medicarpin
chr1-2294066	chr1	2294066	0.102497	0.193878	98	0.869639	-0.275212	medicarpin
chr1-2294438	chr1	2294438	0.995323	0.0612245	98	0.999944	0.00190489	medicarpin
chr1-2294875	chr1	2294875	0.511794	0.459184	98	0.940815	-0.0936252	medicarpin
chr1-2298644	chr1	2298644	0.588336	0.438776	98	0.956167	-0.0784656	medicarpin
chr1-2298919	chr1	2298919	0.789703	0.0918367	98	0.985494	-0.0687365	medicarpin
chr1-2299007	chr1	2299007	0.734521	0.0510204	98	0.980029	0.113563	medicarpin
chr1-2299019	chr1	2299019	0.831496	0.183673	98	0.990562	0.0412351	medicarpin
chr1-2299257	chr1	2299257	0.710446	0.0510204	98	0.976388	-0.123806	medicarpin
chr1-2299305	chr1	2299305	0.39703	0.0918367	98	0.912938	0.205132	medicarpin
chr1-2299797	chr1	2299797	0.649784	0.0714286	98	0.965573	-0.128071	medicarpin
chr1-2300522	chr1	2300522	0.549739	0.387755	98	0.94892	0.0877999	medicarpin
chr1-2300949	chr1	2300949	0.936999	0.102041	98	0.99766	-0.020048	medicarpin
chr1-2301311	chr1	2301311	0.444546	0.142857	98	0.922327	-0.153871	medicarpin
chr1-2301469	chr1	2301469	0.0995344	0.204082	98	0.869639	-0.272123	medicarpin
chr1-2301683	chr1	2301683	0.347558	0.295918	98	0.906677	-0.142925	medicarpin
chr1-2301714	chr1	2301714	0.42817	0.234694	98	0.918013	-0.131355	medicarpin
chr1-2301757	chr1	2301757	0.780907	0.469388	98	0.984546	0.0414141	medicarpin
chr1-2302214	chr1	2302214	0.808428	0.459184	98	0.988287	-0.0363435	medicarpin
chr1-2307410	chr1	2307410	0.736497	0.132653	98	0.980294	0.0731249	medicarpin
chr1-2307421	chr1	2307421	0.220133	0.142857	98	0.877185	0.238727	medicarpin
chr1-2307460	chr1	2307460	0.399535	0.0816327	98	0.913084	-0.215295	medicarpin
chr1-2312993	chr1	2312993	0.692985	0.214286	98	0.973708	-0.0703938	medicarpin
chr1-2314081	chr1	2314081	0.90665	0.193878	98	0.997134	-0.0226148	medicarpin
chr1-2314969	chr1	2314969	0.580451	0.0612245	98	0.953599	0.165658	medicarpin
chr1-2315753	chr1	2315753	0.318718	0.306122	98	0.899576	-0.149627	medicarpin
chr1-2315858	chr1	2315858	0.785451	0.102041	98	0.985494	-0.0668838	medicarpin
chr1-2316123	chr1	2316123	0.648699	0.469388	98	0.965417	-0.0662985	medicarpin
chr1-2316421	chr1	2316421	0.648699	0.469388	98	0.965417	-0.0662985	medicarpin
chr1-2316630	chr1	2316630	0.315909	0.336735	98	0.899378	-0.146708	medicarpin
chr1-2317105	chr1	2317105	0.772549	0.102041	98	0.983428	0.070846	medicarpin
chr1-2318070	chr1	2318070	0.934356	0.142857	98	0.99766	-0.0180601	medicarpin
chr1-2318404	chr1	2318404	0.733114	0.132653	98	0.979429	-0.0740563	medicarpin
chr1-2323026	chr1	2323026	0.454966	0.397959	98	0.925253	-0.107663	medicarpin
chr1-2323868	chr1	2323868	0.555482	0.0612245	98	0.950642	0.176031	medicarpin
chr1-2324215	chr1	2324215	0.410056	0.27551	98	0.915981	-0.129216	medicarpin
chr1-2324865	chr1	2324865	0.388568	0.183673	98	0.91201	-0.155563	medicarpin
chr1-2324883	chr1	2324883	0.926653	0.377551	98	0.99766	0.0145442	medicarpin
chr1-2327225	chr1	2327225	0.550218	0.44898	98	0.949072	-0.0859108	medicarpin
chr1-2332570	chr1	2332570	0.259016	0.306122	98	0.885922	-0.167874	medicarpin
chr1-2332817	chr1	2332817	0.866551	0.0510204	98	0.993678	0.0577193	medicarpin
chr1-2333140	chr1	2333140	0.390628	0.44898	98	0.91201	-0.120616	medicarpin
chr1-2334588	chr1	2334588	0.422903	0.0510204	98	0.917374	-0.255699	medicarpin
chr1-2335268	chr1	2335268	0.975061	0.102041	98	0.99883	0.0080032	medicarpin
chr1-2335355	chr1	2335355	0.70405	0.255102	98	0.976103	-0.0638719	medicarpin
chr1-2335753	chr1	2335753	0.895643	0.142857	98	0.996472	0.0285084	medicarpin
chr1-2335777	chr1	2335777	0.908314	0.112245	98	0.997434	-0.0278257	medicarpin
chr1-2335806	chr1	2335806	0.71633	0.193878	98	0.977542	-0.0675135	medicarpin
chr1-2335916	chr1	2335916	0.533169	0.142857	98	0.945175	-0.127052	medicarpin
chr1-2337213	chr1	2337213	0.501304	0.0714286	98	0.938316	-0.185403	medicarpin
chr1-2337672	chr1	2337672	0.540056	0.0816327	98	0.946037	-0.159817	medicarpin
chr1-2337686	chr1	2337686	0.602428	0.0408163	98	0.960056	0.189808	medicarpin
chr1-2343292	chr1	2343292	0.229621	0.0714286	98	0.880584	-0.318281	medicarpin
chr1-2346838	chr1	2346838	0.723318	0.285714	98	0.977995	-0.0576329	medicarpin
chr1-2348218	chr1	2348218	0.378947	0.0918367	98	0.911215	-0.212549	medicarpin
chr1-2350821	chr1	2350821	0.325163	0.336735	98	0.901347	-0.144124	medicarpin
chr1-2351284	chr1	2351284	0.817132	0.0612245	98	0.989049	0.0721706	medicarpin
chr1-2351338	chr1	2351338	0.744138	0.204082	98	0.981331	-0.0597743	medicarpin
chr1-2352440	chr1	2352440	0.190817	0.346939	98	0.873784	-0.186325	medicarpin
chr1-2360520	chr1	2360520	0.29012	0.336735	98	0.892387	-0.154159	medicarpin
chr1-2360875	chr1	2360875	0.577228	0.0918367	98	0.952494	-0.138624	medicarpin
chr1-2361256	chr1	2361256	0.468673	0.122449	98	0.929188	-0.156226	medicarpin
chr1-2361404	chr1	2361404	0.520883	0.183673	98	0.943837	-0.118067	medicarpin
chr1-2361920	chr1	2361920	0.427743	0.295918	98	0.918013	-0.122066	medicarpin
chr1-2362058	chr1	2362058	0.718504	0.244898	98	0.977656	-0.0615931	medicarpin
chr1-2362920	chr1	2362920	0.0834287	0.132653	98	0.869639	-0.338444	medicarpin
chr1-2363877	chr1	2363877	0.134704	0.142857	98	0.869639	-0.286823	medicarpin
chr1-2364133	chr1	2364133	0.844001	0.0510204	98	0.991857	0.0672755	medicarpin
chr1-2364261	chr1	2364261	0.540025	0.428571	98	0.946037	-0.0884304	medicarpin
chr1-2365085	chr1	2365085	0.415813	0.132653	98	0.916655	-0.16825	medicarpin
chr1-2365675	chr1	2365675	0.245855	0.428571	98	0.883967	-0.160415	medicarpin
chr1-2368243	chr1	2368243	0.134795	0.489796	98	0.869639	-0.200733	medicarpin
chr1-2371507	chr1	2371507	0.302336	0.112245	98	0.894713	-0.225439	medicarpin
chr1-2374497	chr1	2374497	0.121615	0.397959	98	0.869639	-0.211634	medicarpin
chr1-2374881	chr1	2374881	0.858201	0.0510204	98	0.992686	-0.0612613	medicarpin
chr1-2375328	chr1	2375328	0.243188	0.0714286	98	0.882868	-0.309862	medicarpin
chr1-2380999	chr1	2380999	0.428476	0.163265	98	0.918063	-0.150524	medicarpin
chr1-2381158	chr1	2381158	0.393863	0.387755	98	0.912767	-0.122348	medicarpin
chr1-2382408	chr1	2382408	0.358948	0.0510204	98	0.907129	-0.290029	medicarpin
chr1-2382764	chr1	2382764	0.854431	0.112245	98	0.992686	0.0438167	medicarpin
chr1-2385175	chr1	2385175	0.304574	0.0918367	98	0.896172	-0.245359	medicarpin
chr1-2388158	chr1	2388158	0.843376	0.244898	98	0.991857	-0.0345593	medicarpin
chr1-2388206	chr1	2388206	0.822151	0.234694	98	0.989844	-0.0397252	medicarpin
chr1-2389064	chr1	2389064	0.129306	0.418367	98	0.869639	-0.206099	medicarpin
chr1-2389421	chr1	2389421	0.843376	0.244898	98	0.991857	-0.0345593	medicarpin
chr1-2390763	chr1	2390763	0.811639	0.0918367	98	0.988842	0.0616795	medicarpin
chr1-2391234	chr1	2391234	0.806841	0.234694	98	0.988287	-0.0430821	medicarpin
chr1-2391366	chr1	2391366	0.67779	0.0918367	98	0.97177	-0.104986	medicarpin
chr1-2391447	chr1	2391447	0.806841	0.234694	98	0.988287	-0.0430821	medicarpin
chr1-2392145	chr1	2392145	0.717021	0.0612245	98	0.977624	0.11106	medicarpin
chr1-2392543	chr1	2392543	0.624072	0.244898	98	0.963128	-0.0824463	medicarpin
chr1-2394278	chr1	2394278	0.393566	0.0714286	98	0.912678	-0.231605	medicarpin
chr1-2394412	chr1	2394412	0.407159	0.173469	98	0.9152	-0.153344	medicarpin
chr1-2394413	chr1	2394413	0.800056	0.142857	98	0.987566	0.0539793	medicarpin
chr1-2394446	chr1	2394446	0.595435	0.183673	98	0.958595	-0.0987569	medicarpin
chr1-2396302	chr1	2396302	0.456018	0.0612245	98	0.925566	-0.219335	medicarpin
chr1-2397211	chr1	2397211	0.680698	0.183673	98	0.971816	-0.0775907	medicarpin
chr1-2397339	chr1	2397339	0.2512	0.326531	98	0.884884	-0.167522	medicarpin
chr1-2397448	chr1	2397448	0.349023	0.0510204	98	0.906735	-0.295649	medicarpin
chr1-2397609	chr1	2397609	0.476072	0.27551	98	0.931686	-0.112848	medicarpin
chr1-2397887	chr1	2397887	0.822151	0.234694	98	0.989844	-0.0397252	medicarpin
chr1-2398269	chr1	2398269	0.538484	0.397959	98	0.945812	-0.0897246	medicarpin
chr1-2398668	chr1	2398668	0.956072	0.0918367	98	0.99883	-0.0147113	medicarpin
chr1-2399101	chr1	2399101	0.851094	0.336735	98	0.992657	-0.0299252	medicarpin
chr1-2399240	chr1	2399240	0.558982	0.0714286	98	0.951375	-0.162503	medicarpin
chr1-2399336	chr1	2399336	0.756491	0.0510204	98	0.982105	0.104252	medicarpin
chr1-2399638	chr1	2399638	0.391975	0.336735	98	0.912112	-0.126609	medicarpin
chr1-2400558	chr1	2400558	0.941412	0.0612245	98	0.998202	0.023561	medicarpin
chr1-2400880	chr1	2400880	0.455977	0.22449	98	0.925566	-0.126037	medicarpin
chr1-2400886	chr1	2400886	0.925972	0.0510204	98	0.99766	-0.0323357	medicarpin
chr1-2400953	chr1	2400953	0.288123	0.142857	98	0.891777	-0.209	medicarpin
chr1-2401264	chr1	2401264	0.267249	0.0612245	98	0.885922	0.317603	medicarpin
chr1-2401598	chr1	2401598	0.859814	0.0816327	98	0.993111	0.0486821	medicarpin
chr1-2401924	chr1	2401924	0.13618	0.22449	98	0.869639	-0.239711	medicarpin
chr1-2403057	chr1	2403057	0.745506	0.346939	98	0.981331	-0.0503433	medicarpin
chr1-2403273	chr1	2403273	0.797522	0.173469	98	0.987013	-0.0505062	medicarpin
chr1-2403372	chr1	2403372	0.75365	0.0408163	98	0.981795	-0.117273	medicarpin
chr1-2403564	chr1	2403564	0.710446	0.0510204	98	0.976388	-0.123806	medicarpin
chr1-2405323	chr1	2405323	0.908314	0.112245	98	0.997434	-0.0278257	medicarpin
chr1-2405582	chr1	2405582	0.399535	0.0816327	98	0.913084	-0.215295	medicarpin
chr1-2406378	chr1	2406378	0.593211	0.428571	98	0.957471	0.077714	medicarpin
chr1-2407555	chr1	2407555	0.322619	0.336735	98	0.900557	0.14483	medicarpin
chr1-2407963	chr1	2407963	0.347124	0.173469	98	0.906677	0.172436	medicarpin
chr1-2408999	chr1	2408999	0.737354	0.0612245	98	0.980599	0.103127	medicarpin
chr1-2409424	chr1	2409424	0.749886	0.0510204	98	0.981676	0.107048	medicarpin
chr1-2409503	chr1	2409503	0.688918	0.102041	98	0.973515	-0.0966888	medicarpin
chr1-2409602	chr1	2409602	0.749886	0.0510204	98	0.981676	0.107048	medicarpin
chr1-2409610	chr1	2409610	0.906001	0.132653	98	0.997134	0.0265376	medicarpin
chr1-2409615	chr1	2409615	0.502053	0.0510204	98	0.938354	0.216645	medicarpin
chr1-2409802	chr1	2409802	0.314255	0.27551	98	0.898355	0.155681	medicarpin
chr1-2410057	chr1	2410057	0.554129	0.5	98	0.95062	0.0846755	medicarpin
chr1-2410209	chr1	2410209	0.559992	0.397959	98	0.95149	0.0852947	medicarpin
chr1-2410682	chr1	2410682	0.583663	0.142857	98	0.955437	-0.112589	medicarpin
chr1-2410815	chr1	2410815	0.1793	0.44898	98	0.873651	-0.182682	medicarpin
chr1-2411494	chr1	2411494	0.450934	0.214286	98	0.924225	-0.129507	medicarpin
chr1-2412231	chr1	2412231	0.0660175	0.122449	98	0.869639	0.370037	medicarpin
chr1-2413899	chr1	2413899	0.601481	0.265306	98	0.959926	-0.0852754	medicarpin
chr1-2413902	chr1	2413902	0.198032	0.163265	98	0.873784	-0.236397	medicarpin
chr1-2415082	chr1	2415082	0.258644	0.173469	98	0.885922	-0.204477	medicarpin
chr1-2415206	chr1	2415206	0.75891	0.214286	98	0.982225	-0.0553567	medicarpin
chr1-2415231	chr1	2415231	0.300807	0.183673	98	0.894156	0.184322	medicarpin
chr1-2416263	chr1	2416263	0.360352	0.397959	98	0.907213	-0.130026	medicarpin
chr1-2419873	chr1	2419873	0.590296	0.22449	98	0.957046	-0.0928583	medicarpin
chr1-2420525	chr1	2420525	0.399116	0.0816327	98	0.912938	-0.215473	medicarpin
chr1-2424144	chr1	2424144	0.89865	0.0408163	98	0.996546	0.0489898	medicarpin
chr1-2424992	chr1	2424992	0.863932	0.0612245	98	0.993407	0.0539958	medicarpin
chr1-2425023	chr1	2425023	0.388297	0.367347	98	0.91201	-0.125018	medicarpin
chr1-2425054	chr1	2425054	0.98724	0.183673	98	0.999356	-0.00321064	medicarpin
chr1-2425436	chr1	2425436	0.473638	0.255102	98	0.930603	-0.116255	medicarpin
chr1-2425451	chr1	2425451	0.753883	0.193878	98	0.981795	-0.0586401	medicarpin
chr1-2425580	chr1	2425580	0.631285	0.316327	98	0.963432	-0.0747423	medicarpin
chr1-2425775	chr1	2425775	0.453896	0.112245	98	0.924785	-0.167314	medicarpin
chr1-2425924	chr1	2425924	0.659229	0.0714286	98	0.967164	-0.124572	medicarpin
chr1-2426135	chr1	2426135	0.576265	0.285714	98	0.952027	-0.0888301	medicarpin
chr1-2426155	chr1	2426155	0.246505	0.408163	98	0.883967	-0.161312	medicarpin
chr1-2426343	chr1	2426343	0.234581	0.367347	98	0.881581	-0.168369	medicarpin
chr1-2426552	chr1	2426552	0.857557	0.0714286	98	0.992686	-0.0525743	medicarpin
chr1-2426583	chr1	2426583	0.888928	0.265306	98	0.995893	0.0240234	medicarpin
chr1-2426927	chr1	2426927	0.976206	0.285714	98	0.99883	-0.00511784	medicarpin
chr1-2426935	chr1	2426935	0.579512	0.397959	98	0.95326	-0.0813276	medicarpin
chr1-2427325	chr1	2427325	0.606548	0.112245	98	0.960586	-0.117701	medicarpin
chr1-2427434	chr1	2427434	0.751623	0.0918367	98	0.981677	0.081002	medicarpin
chr1-2427965	chr1	2427965	0.761222	0.193878	98	0.982577	-0.0569115	medicarpin
chr1-2428266	chr1	2428266	0.885711	0.295918	98	0.995506	-0.023897	medicarpin
chr1-2428462	chr1	2428462	0.435925	0.469388	98	0.91935	-0.109807	medicarpin
chr1-2428592	chr1	2428592	0.902237	0.193878	98	0.997134	-0.0236658	medicarpin
chr1-2428904	chr1	2428904	0.105877	0.0612245	98	0.869639	-0.449771	medicarpin
chr1-2429231	chr1	2429231	0.574174	0.479592	98	0.951745	-0.0807406	medicarpin
chr1-2429489	chr1	2429489	0.590991	0.357143	98	0.9571	-0.0807177	medicarpin
chr1-2429912	chr1	2429912	0.496639	0.0714286	98	0.937445	0.187301	medicarpin
chr1-2430327	chr1	2430327	0.90671	0.132653	98	0.997134	0.0263408	medicarpin
chr1-2431097	chr1	2431097	0.309703	0.122449	98	0.897957	0.214043	medicarpin
chr1-2431318	chr1	2431318	0.75284	0.316327	98	0.981795	-0.0500591	medicarpin
chr1-2431559	chr1	2431559	0.844001	0.0510204	98	0.991857	0.0672755	medicarpin
chr1-2431831	chr1	2431831	0.772549	0.102041	98	0.983428	0.070846	medicarpin
chr1-2432480	chr1	2432480	0.581743	0.132653	98	0.954391	-0.116709	medicarpin
chr1-2433280	chr1	2433280	0.358948	0.0510204	98	0.907129	-0.290029	medicarpin
chr1-2433923	chr1	2433923	0.575767	0.0612245	98	0.951745	0.167592	medicarpin
chr1-2434000	chr1	2434000	0.264344	0.418367	98	0.885922	-0.155229	medicarpin
chr1-2434615	chr1	2434615	0.29352	0.377551	98	0.893089	-0.149305	medicarpin
chr1-2435930	chr1	2435930	0.991938	0.132653	98	0.999401	0.00231848	medicarpin
chr1-2436296	chr1	2436296	0.560771	0.285714	98	0.951745	-0.0922446	medicarpin
chr1-2436351	chr1	2436351	0.931126	0.428571	98	0.99766	0.0133903	medicarpin
chr1-2436661	chr1	2436661	0.268309	0.479592	98	0.886296	-0.1521	medicarpin
chr1-2436767	chr1	2436767	0.046641	0.479592	98	0.869639	-0.261005	medicarpin
chr1-2437059	chr1	2437059	0.482502	0.459184	98	0.934559	-0.0997954	medicarpin
chr1-2437098	chr1	2437098	0.100435	0.336735	98	0.869639	-0.231501	medicarpin
chr1-2437100	chr1	2437100	0.192522	0.346939	98	0.873784	-0.185665	medicarpin
chr1-2437156	chr1	2437156	0.858796	0.122449	98	0.992686	-0.0409526	medicarpin
chr1-2437554	chr1	2437554	0.413341	0.265306	98	0.915981	-0.129906	medicarpin
chr1-2439285	chr1	2439285	0.846286	0.102041	98	0.992327	0.0482006	medicarpin
chr1-2439634	chr1	2439634	0.435661	0.132653	98	0.91935	0.161645	medicarpin
chr1-2439794	chr1	2439794	0.791791	0.153061	98	0.985719	-0.0545949	medicarpin
chr1-2440636	chr1	2440636	0.383723	0.142857	98	0.911581	-0.173785	medicarpin
chr1-2440759	chr1	2440759	0.680363	0.0510204	98	0.971816	0.136685	medicarpin
chr1-2440962	chr1	2440962	0.193062	0.0408163	98	0.873784	0.446148	medicarpin
chr1-2440965	chr1	2440965	0.232052	0.295918	98	0.88086	-0.178715	medicarpin
chr1-2441255	chr1	2441255	0.799297	0.0816327	98	0.987496	-0.0692442	medicarpin
chr1-2441302	chr1	2441302	0.852138	0.0816327	98	0.992686	-0.0512966	medicarpin
chr1-2441705	chr1	2441705	0.301882	0.316327	98	0.894713	-0.15316	medicarpin
chr1-2441951	chr1	2441951	0.720931	0.0714286	98	0.977656	-0.101962	medicarpin
chr1-2444691	chr1	2444691	0.482567	0.357143	98	0.934559	-0.103774	medicarpin
chr1-2445384	chr1	2445384	0.263646	0.193878	98	0.885922	-0.193954	medicarpin
chr1-2445899	chr1	2445899	0.278916	0.183673	98	0.890399	-0.192254	medicarpin
chr1-2446340	chr1	2446340	0.102943	0.183673	98	0.869639	0.280646	medicarpin
chr1-2447002	chr1	2447002	0.925176	0.408163	98	0.99766	0.01463	medicarpin
chr1-2448940	chr1	2448940	0.856717	0.459184	98	0.992686	0.0273277	medicarpin
chr1-2450094	chr1	2450094	0.233398	0.27551	98	0.88086	-0.182102	medicarpin
chr1-2450270	chr1	2450270	0.54702	0.306122	98	0.948306	-0.0934161	medicarpin
chr1-2451459	chr1	2451459	0.295057	0.102041	98	0.893089	-0.238406	medicarpin
chr1-2452073	chr1	2452073	0.721431	0.234694	98	0.977656	0.0618502	medicarpin
chr1-2452095	chr1	2452095	0.689126	0.183673	98	0.973515	-0.0755345	medicarpin
chr1-2452648	chr1	2452648	0.150987	0.102041	98	0.869821	0.319342	medicarpin
chr1-2452731	chr1	2452731	0.971452	0.22449	98	0.99883	-0.00664075	medicarpin
chr1-2452859	chr1	2452859	0.429006	0.255102	98	0.918414	-0.12749	medicarpin
chr1-2453090	chr1	2453090	0.558982	0.0714286	98	0.951375	-0.162503	medicarpin
chr1-2453441	chr1	2453441	0.74304	0.27551	98	0.981331	-0.0541513	medicarpin
chr1-2454262	chr1	2454262	0.905365	0.153061	98	0.997134	0.0251675	medicarpin
chr1-2454338	chr1	2454338	0.686479	0.112245	98	0.973321	-0.0934469	medicarpin
chr1-2456543	chr1	2456543	0.299437	0.0612245	98	0.893447	-0.298492	medicarpin
chr1-2457303	chr1	2457303	0.330484	0.285714	98	0.903229	-0.149239	medicarpin
chr1-2460289	chr1	2460289	0.458581	0.193878	98	0.926603	0.132305	medicarpin
chr1-2460436	chr1	2460436	0.266479	0.0510204	98	0.885922	0.346558	medicarpin
chr1-2464495	chr1	2464495	0.983174	0.112245	98	0.999356	-0.00518831	medicarpin
chr1-2464714	chr1	2464714	0.219708	0.397959	98	0.877185	-0.170812	medicarpin
chr1-2467771	chr1	2467771	0.756638	0.193878	98	0.982105	-0.057991	medicarpin
chr1-2468932	chr1	2468932	0.966885	0.102041	98	0.99883	0.0106063	medicarpin
chr1-2468937	chr1	2468937	0.872123	0.0918367	98	0.994621	0.0421745	medicarpin
chr1-2469014	chr1	2469014	0.508601	0.0918367	98	0.939608	-0.162703	medicarpin
chr1-2469636	chr1	2469636	0.0982445	0.428571	98	0.869639	-0.2224	medicarpin
chr1-2477358	chr1	2477358	0.688376	0.102041	98	0.973515	-0.096858	medicarpin
chr1-2480754	chr1	2480754	0.380996	0.0510204	98	0.911215	0.277849	medicarpin
chr1-2483012	chr1	2483012	0.962078	0.0612245	98	0.99883	-0.0153189	medicarpin
chr1-2488155	chr1	2488155	0.415743	0.0918367	98	0.916655	0.197642	medicarpin
chr1-2488968	chr1	2488968	0.481237	0.214286	98	0.934388	-0.121527	medicarpin
chr1-2490096	chr1	2490096	0.450737	0.0714286	98	0.924225	0.206422	medicarpin
chr1-2492756	chr1	2492756	0.379541	0.0510204	98	0.911215	0.27864	medicarpin
chr1-2494157	chr1	2494157	0.606871	0.132653	98	0.960586	0.109443	medicarpin
chr1-2494208	chr1	2494208	0.274823	0.0816327	98	0.88924	0.274045	medicarpin
chr1-2497089	chr1	2497089	0.32556	0.0816327	98	0.901347	-0.248572	medicarpin
chr1-2497752	chr1	2497752	0.558982	0.0714286	98	0.951375	-0.162503	medicarpin
chr1-2498932	chr1	2498932	0.236839	0.183673	98	0.881852	0.208684	medicarpin
chr1-2500969	chr1	2500969	0.433062	0.0816327	98	0.91935	0.201313	medicarpin
chr1-2504442	chr1	2504442	0.205239	0.0510204	98	0.873845	0.391258	medicarpin
chr1-2505544	chr1	2505544	0.170657	0.0510204	98	0.873256	-0.420658	medicarpin
chr1-2508193	chr1	2508193	0.844816	0.214286	98	0.991954	-0.0358919	medicarpin
chr1-2508244	chr1	2508244	0.108356	0.306122	98	0.869639	0.232448	medicarpin
chr1-2512090	chr1	2512090	0.462628	0.142857	98	0.927276	-0.148216	medicarpin
chr1-2512091	chr1	2512091	0.469769	0.183673	98	0.929188	-0.13195	medicarpin
chr1-2515018	chr1	2515018	0.280589	0.244898	98	0.890399	-0.172557	medicarpin
chr1-2517693	chr1	2517693	0.119582	0.489796	98	0.869639	-0.20827	medicarpin
chr1-2518591	chr1	2518591	0.7934	0.0918367	98	0.986193	-0.0675469	medicarpin
chr1-2522771	chr1	2522771	0.711198	0.122449	98	0.976567	0.08289	medicarpin
chr1-2523205	chr1	2523205	0.277874	0.44898	98	0.889652	-0.149971	medicarpin
chr1-2524229	chr1	2524229	0.278061	0.22449	98	0.88969	-0.178713	medicarpin
chr1-2525003	chr1	2525003	0.46134	0.0612245	98	0.926933	-0.216919	medicarpin
chr1-2526666	chr1	2526666	0.847622	0.132653	98	0.992409	0.0426474	medicarpin
chr1-2527983	chr1	2527983	0.707902	0.153061	98	0.976388	0.0763266	medicarpin
chr1-2529601	chr1	2529601	0.774968	0.377551	98	0.983588	-0.0437735	medicarpin
chr1-2529604	chr1	2529604	0.324642	0.0714286	98	0.901347	0.264737	medicarpin
chr1-2530785	chr1	2530785	0.194506	0.336735	98	0.873784	-0.186234	medicarpin
chr1-2531955	chr1	2531955	0.400695	0.489796	98	0.913642	-0.117651	medicarpin
chr1-2533070	chr1	2533070	0.883917	0.0816327	98	0.995225	0.0404523	medicarpin
chr1-2533409	chr1	2533409	0.769305	0.142857	98	0.983428	0.062147	medicarpin
chr1-2534993	chr1	2534993	0.724752	0.0816327	98	0.978024	-0.0945994	medicarpin
chr1-2535058	chr1	2535058	0.952141	0.0918367	98	0.99883	0.016014	medicarpin
chr1-2537454	chr1	2537454	0.794148	0.0918367	98	0.986438	0.0673062	medicarpin
chr1-2538096	chr1	2538096	0.464754	0.122449	98	0.927981	-0.157517	medicarpin
chr1-2543181	chr1	2543181	0.962047	0.0714286	98	0.99883	-0.0142719	medicarpin
chr1-2545209	chr1	2545209	0.396367	0.255102	98	0.912938	-0.136078	medicarpin
chr1-2550362	chr1	2550362	0.462798	0.0816327	98	0.927276	0.189356	medicarpin
chr1-2550363	chr1	2550363	0.493078	0.27551	98	0.936176	-0.108807	medicarpin
chr1-2554045	chr1	2554045	0.581682	0.142857	98	0.954391	-0.113148	medicarpin
chr1-2555411	chr1	2555411	0.437342	0.112245	98	0.919419	0.173102	medicarpin
chr1-2556215	chr1	2556215	0.777201	0.316327	98	0.984183	-0.0451843	medicarpin
chr1-2556910	chr1	2556910	0.210307	0.163265	98	0.873845	-0.230539	medicarpin
chr1-2557278	chr1	2557278	0.118387	0.489796	98	0.869639	-0.208892	medicarpin
chr1-2557420	chr1	2557420	0.471305	0.142857	98	0.929655	-0.14554	medicarpin
chr1-2558733	chr1	2558733	0.321075	0.0918367	98	0.900248	0.237708	medicarpin
chr1-2559256	chr1	2559256	0.144412	0.469388	98	0.869639	-0.196615	medicarpin
chr1-2559623	chr1	2559623	0.984242	0.204082	98	0.999356	-0.00380665	medicarpin
chr1-2560520	chr1	2560520	0.854951	0.112245	98	0.992686	0.0436629	medicarpin
chr1-2560919	chr1	2560919	0.804947	0.0918367	98	0.988287	-0.0638324	medicarpin
chr1-2563294	chr1	2563294	0.488722	0.153061	98	0.935479	-0.136293	medicarpin
chr1-2568864	chr1	2568864	0.800329	0.285714	98	0.987615	-0.0417561	medicarpin
chr1-2569629	chr1	2569629	0.393521	0.0408163	98	0.912678	0.301482	medicarpin
chr1-2570738	chr1	2570738	0.0895204	0.408163	98	0.869639	-0.229459	medicarpin
chr1-2570808	chr1	2570808	0.345798	0.193878	98	0.906677	0.165583	medicarpin
chr1-2575801	chr1	2575801	0.182109	0.44898	98	0.873651	-0.181598	medicarpin
chr1-2576186	chr1	2576186	0.296126	0.214286	98	0.893089	-0.175514	medicarpin
chr1-2576847	chr1	2576847	0.924194	0.122449	98	0.99766	0.0222193	medicarpin
chr1-2582091	chr1	2582091	0.700026	0.183673	98	0.975144	-0.0728824	medicarpin
chr1-2582207	chr1	2582207	0.878612	0.122449	98	0.994912	-0.0353041	medicarpin
chr1-2582565	chr1	2582565	0.55555	0.0816327	98	0.950642	-0.154106	medicarpin
chr1-2582927	chr1	2582927	0.200284	0.346939	98	0.873845	0.182712	medicarpin
chr1-2583245	chr1	2583245	0.331627	0.367347	98	0.903568	-0.139543	medicarpin
chr1-2584644	chr1	2584644	0.403351	0.132653	98	0.914463	0.172479	medicarpin
chr1-2584909	chr1	2584909	0.800475	0.153061	98	0.987616	0.0523542	medicarpin
chr1-2586049	chr1	2586049	0.359622	0.336735	98	0.907129	-0.134862	medicarpin
chr1-2587040	chr1	2587040	0.417309	0.0816327	98	0.916958	-0.207811	medicarpin
chr1-2587339	chr1	2587339	0.891094	0.0714286	98	0.995909	-0.0403939	medicarpin
chr1-2591692	chr1	2591692	0.730903	0.0612245	98	0.978908	-0.105641	medicarpin
chr1-2593479	chr1	2593479	0.710446	0.0510204	98	0.976388	-0.123806	medicarpin
chr1-2600788	chr1	2600788	0.261978	0.316327	98	0.885922	0.165416	medicarpin
chr1-2600867	chr1	2600867	0.222757	0.0816327	98	0.878407	0.303499	medicarpin
chr1-2600955	chr1	2600955	0.131126	0.234694	98	0.869639	0.238845	medicarpin
chr1-2601123	chr1	2601123	0.747302	0.0918367	98	0.98145	0.0823965	medicarpin
chr1-2602423	chr1	2602423	0.882143	0.0918367	98	0.994973	-0.038928	medicarpin
chr1-2606961	chr1	2606961	0.404155	0.0612245	98	0.914469	0.243643	medicarpin
chr1-2609180	chr1	2609180	0.713519	0.0918367	98	0.976968	-0.0933325	medicarpin
chr1-2610948	chr1	2610948	0.766445	0.244898	98	0.983324	-0.0511899	medicarpin
chr1-2612484	chr1	2612484	0.460326	0.346939	98	0.926855	-0.109485	medicarpin
chr1-2612639	chr1	2612639	0.364467	0.336735	98	0.908932	0.1336	medicarpin
chr1-2614744	chr1	2614744	0.479123	0.0714286	98	0.933394	-0.194499	medicarpin
chr1-2615882	chr1	2615882	0.272543	0.112245	98	0.887363	-0.238752	medicarpin
chr1-2616614	chr1	2616614	0.111138	0.122449	98	0.869639	-0.324468	medicarpin
chr1-2619967	chr1	2619967	0.25229	0.387755	98	0.88558	-0.160889	medicarpin
chr1-2621012	chr1	2621012	0.354834	0.214286	98	0.907129	-0.156773	medicarpin
chr1-2622281	chr1	2622281	0.20658	0.132653	98	0.873845	-0.253117	medicarpin
chr1-2622334	chr1	2622334	0.401621	0.0714286	98	0.913856	-0.227948	medicarpin
chr1-2623012	chr1	2623012	0.298293	0.163265	98	0.893107	0.19404	medicarpin
chr1-2624143	chr1	2624143	0.437388	0.214286	98	0.919419	-0.133156	medicarpin
chr1-2635688	chr1	2635688	0.375994	0.132653	98	0.911215	-0.182011	medicarpin
chr1-2635825	chr1	2635825	0.4398	0.112245	98	0.920689	0.172235	medicarpin
chr1-2635826	chr1	2635826	0.840125	0.265306	98	0.991628	0.0343469	medicarpin
chr1-2635933	chr1	2635933	0.903946	0.408163	98	0.997134	0.0187085	medicarpin
chr1-2635942	chr1	2635942	0.658425	0.316327	98	0.96711	0.0691522	medicarpin
chr1-2636620	chr1	2636620	0.595356	0.0510204	98	0.958595	0.173824	medicarpin
chr1-2636857	chr1	2636857	0.142969	0.255102	98	0.869639	-0.225844	medicarpin
chr1-2637308	chr1	2637308	0.450939	0.214286	98	0.924225	-0.129506	medicarpin
chr1-2638778	chr1	2638778	0.26202	0.469388	98	0.885922	0.154127	medicarpin
chr1-2639153	chr1	2639153	0.902618	0.357143	98	0.997134	-0.0194509	medicarpin
chr1-2639234	chr1	2639234	0.471052	0.316327	98	0.929485	-0.109572	medicarpin
chr1-2639653	chr1	2639653	0.0327144	0.22449	98	0.869639	-0.333352	medicarpin
chr1-2640005	chr1	2640005	0.0273894	0.214286	98	0.869639	-0.349111	medicarpin
chr1-2640075	chr1	2640075	0.138492	0.173469	98	0.869639	-0.262715	medicarpin
chr1-2640998	chr1	2640998	0.920633	0.489796	98	0.99766	0.0152442	medicarpin
chr1-2641170	chr1	2641170	0.846781	0.173469	98	0.992327	-0.0384107	medicarpin
chr1-2641797	chr1	2641797	0.48155	0.418367	98	0.934388	0.101021	medicarpin
chr1-2642143	chr1	2642143	0.240402	0.295918	98	0.882395	0.17579	medicarpin
chr1-2642339	chr1	2642339	0.453385	0.214286	98	0.924785	-0.128853	medicarpin
chr1-2642515	chr1	2642515	0.0428309	0.244898	98	0.869639	0.3082	medicarpin
chr1-2643105	chr1	2643105	0.55555	0.0816327	98	0.950642	-0.154106	medicarpin
chr1-2643469	chr1	2643469	0.0661642	0.5	98	0.869639	-0.242478	medicarpin
chr1-2643861	chr1	2643861	0.0249998	0.428571	98	0.869639	-0.293693	medicarpin
chr1-2645078	chr1	2645078	0.95644	0.306122	98	0.99883	-0.0091418	medicarpin
chr1-2645565	chr1	2645565	0.446964	0.0816327	98	0.923541	0.195675	medicarpin
chr1-2645619	chr1	2645619	0.542091	0.0510204	98	0.946849	0.197929	medicarpin
chr1-2645748	chr1	2645748	0.143718	0.326531	98	0.869639	-0.209577	medicarpin
chr1-2647216	chr1	2647216	0.622299	0.102041	98	0.962695	-0.117692	medicarpin
chr1-2647866	chr1	2647866	0.710446	0.0510204	98	0.976388	-0.123806	medicarpin
chr1-2651279	chr1	2651279	0.643653	0.0612245	98	0.964483	-0.140026	medicarpin
chr1-2652769	chr1	2652769	0.708053	0.112245	98	0.976388	-0.0870121	medicarpin
chr1-2653943	chr1	2653943	0.0726158	0.112245	98	0.869639	-0.376007	medicarpin
chr1-2656138	chr1	2656138	0.30474	0.132653	98	0.896172	-0.208833	medicarpin
chr1-2657323	chr1	2657323	0.780201	0.22449	98	0.984429	-0.0496919	medicarpin
chr1-2658330	chr1	2658330	0.415532	0.0816327	98	0.916586	-0.208552	medicarpin
chr1-2658428	chr1	2658428	0.785097	0.22449	98	0.985494	0.0486014	medicarpin
chr1-2658506	chr1	2658506	0.0467992	0.22449	98	0.869639	0.312305	medicarpin
chr1-2658550	chr1	2658550	0.914521	0.183673	98	0.99766	-0.0211719	medicarpin
chr1-2659035	chr1	2659035	0.715305	0.183673	98	0.977296	-0.0691768	medicarpin
chr1-2659042	chr1	2659042	0.302275	0.0918367	98	0.894713	-0.246444	medicarpin
chr1-2659225	chr1	2659225	0.360175	0.0612245	98	0.907213	-0.265563	medicarpin
chr1-2660877	chr1	2660877	0.83132	0.142857	98	0.990562	0.0456761	medicarpin
chr1-2664201	chr1	2664201	0.700049	0.173469	98	0.975144	0.0745251	medicarpin
chr1-2664890	chr1	2664890	0.349403	0.0510204	98	0.906735	-0.295432	medicarpin
chr1-2667450	chr1	2667450	0.374642	0.122449	98	0.910186	-0.188836	medicarpin
chr1-2668242	chr1	2668242	0.773167	0.0612245	98	0.983428	0.0892116	medicarpin
chr1-2668825	chr1	2668825	0.432573	0.112245	98	0.91935	0.174789	medicarpin
chr1-2673395	chr1	2673395	0.996991	0.0714286	98	0.999944	0.00114126	medicarpin
chr1-2673744	chr1	2673744	0.12264	0.112245	98	0.869639	-0.327333	medicarpin
chr1-2676327	chr1	2676327	0.469729	0.0612245	98	0.929188	-0.213137	medicarpin
chr1-2677111	chr1	2677111	0.038688	0.367347	98	0.869639	-0.28013	medicarpin
chr1-2677728	chr1	2677728	0.0274412	0.479592	98	0.869639	-0.286651	medicarpin
chr1-2678535	chr1	2678535	0.951511	0.132653	98	0.99883	0.0138117	medicarpin
chr1-2680306	chr1	2680306	0.255283	0.234694	98	0.885922	-0.183891	medicarpin
chr1-2681632	chr1	2681632	0.939387	0.306122	98	0.99766	-0.0126745	medicarpin
chr1-2682783	chr1	2682783	0.744072	0.27551	98	0.981331	-0.0539357	medicarpin
chr1-2686796	chr1	2686796	0.680174	0.183673	98	0.971816	0.0777185	medicarpin
chr1-2688745	chr1	2688745	0.730597	0.0510204	98	0.978908	0.11523	medicarpin
chr1-2689021	chr1	2689021	0.168984	0.204082	98	0.873256	-0.230496	medicarpin
chr1-2693208	chr1	2693208	0.552048	0.163265	98	0.950196	-0.115114	medicarpin
chr1-2693832	chr1	2693832	0.742294	0.102041	98	0.981331	-0.0801542	medicarpin
chr1-2695166	chr1	2695166	0.43555	0.0510204	98	0.91935	-0.249239	medicarpin
chr1-2695457	chr1	2695457	0.590055	0.204082	98	0.957014	-0.0961928	medicarpin
chr1-2695555	chr1	2695555	0.636309	0.285714	98	0.964328	-0.0758707	medicarpin
chr1-2695842	chr1	2695842	0.901748	0.0918367	98	0.997134	-0.0325557	medicarpin
chr1-2696194	chr1	2696194	0.518	0.0510204	98	0.942602	0.20912	medicarpin
chr1-2696274	chr1	2696274	0.506049	0.0612245	98	0.939363	-0.197101	medicarpin
chr1-2696438	chr1	2696438	0.408505	0.479592	98	0.915464	0.115914	medicarpin
chr1-2700379	chr1	2700379	0.558982	0.0714286	98	0.951375	-0.162503	medicarpin
chr1-2700610	chr1	2700610	0.878129	0.183673	98	0.994912	-0.0300039	medicarpin
chr1-2701404	chr1	2701404	0.503938	0.469388	98	0.938906	-0.0951253	medicarpin
chr1-2702274	chr1	2702274	0.766461	0.469388	98	0.983324	0.0441057	medicarpin
chr1-2702721	chr1	2702721	0.570547	0.0816327	98	0.951745	-0.148635	medicarpin
chr1-2703474	chr1	2703474	0.419234	0.255102	98	0.917374	-0.130025	medicarpin
chr1-2705321	chr1	2705321	0.81687	0.306122	98	0.989049	0.0375947	medicarpin
chr1-2705688	chr1	2705688	0.720928	0.0714286	98	0.977656	0.101964	medicarpin
chr1-2707210	chr1	2707210	0.943012	0.214286	98	0.998292	0.0133947	medicarpin
chr1-2707267	chr1	2707267	0.887176	0.204082	98	0.995727	-0.0267241	medicarpin
chr1-2708817	chr1	2708817	0.170657	0.0510204	98	0.873256	-0.420658	medicarpin
chr1-2712115	chr1	2712115	0.125859	0.183673	98	0.869639	0.264755	medicarpin
chr1-2714975	chr1	2714975	0.854787	0.397959	98	0.992686	-0.0281899	medicarpin
chr1-2716956	chr1	2716956	0.629898	0.255102	98	0.963192	-0.0800423	medicarpin
chr1-2717121	chr1	2717121	0.513239	0.193878	98	0.941283	0.117639	medicarpin
chr1-2717236	chr1	2717236	0.557531	0.408163	98	0.95134	0.0854463	medicarpin
chr1-2718369	chr1	2718369	0.820297	0.255102	98	0.989527	-0.0390168	medicarpin
chr1-2719515	chr1	2719515	0.742325	0.142857	98	0.981331	-0.0693286	medicarpin
chr1-2719745	chr1	2719745	0.465787	0.27551	98	0.928473	-0.115323	medicarpin
chr1-2719909	chr1	2719909	0.254841	0.183673	98	0.885911	-0.201441	medicarpin
chr1-2720332	chr1	2720332	0.912127	0.22449	98	0.997572	-0.0201897	medicarpin
chr1-2721027	chr1	2721027	0.591557	0.0714286	98	0.95726	0.149961	medicarpin
chr1-2721054	chr1	2721054	0.264567	0.387755	98	0.885922	-0.157089	medicarpin
chr1-2725172	chr1	2725172	0.143942	0.0918367	98	0.869639	-0.340135	medicarpin
chr1-2726790	chr1	2726790	0.997129	0.163265	98	0.999944	0.000758768	medicarpin
chr1-2731112	chr1	2731112	0.187126	0.397959	98	0.873784	-0.182596	medicarpin
chr1-2734231	chr1	2734231	0.622988	0.346939	98	0.962745	-0.0747042	medicarpin
chr1-2734939	chr1	2734939	0.435423	0.183673	98	0.91935	0.141668	medicarpin
chr1-2736693	chr1	2736693	0.722448	0.0510204	98	0.977995	0.118694	medicarpin
chr1-2739133	chr1	2739133	0.341424	0.479592	98	0.905916	-0.132139	medicarpin
chr1-2741990	chr1	2741990	0.388279	0.0612245	98	0.91201	-0.2514	medicarpin
chr1-2742402	chr1	2742402	0.123691	0.367347	98	0.869639	-0.213785	medicarpin
chr1-2742413	chr1	2742413	0.925657	0.0612245	98	0.99766	-0.0298031	medicarpin
chr1-2742414	chr1	2742414	0.780748	0.183673	98	0.984546	0.0534142	medicarpin
chr1-2743867	chr1	2743867	0.720049	0.0612245	98	0.977656	0.109877	medicarpin
chr1-2744076	chr1	2744076	0.135558	0.408163	98	0.869639	-0.203797	medicarpin
chr1-2744163	chr1	2744163	0.728123	0.316327	98	0.978802	-0.0550196	medicarpin
chr1-2749371	chr1	2749371	0.268326	0.183673	98	0.886296	-0.19623	medicarpin
chr1-2749689	chr1	2749689	0.58703	0.295918	98	0.95577	-0.085586	medicarpin
chr1-2750204	chr1	2750204	0.595394	0.112245	98	0.958595	-0.121154	medicarpin
chr1-2750244	chr1	2750244	0.891094	0.0714286	98	0.995909	-0.0403939	medicarpin
chr1-2751025	chr1	2751025	0.775725	0.44898	98	0.983787	-0.0425217	medicarpin
chr1-2751460	chr1	2751460	0.338494	0.102041	98	0.905347	-0.219319	medicarpin
chr1-2752915	chr1	2752915	0.899259	0.0918367	98	0.996546	0.0333663	medicarpin
chr1-2755297	chr1	2755297	0.41611	0.163265	98	0.916655	0.154316	medicarpin
chr1-2755332	chr1	2755332	0.810362	0.265306	98	0.98877	-0.0406151	medicarpin
chr1-2755392	chr1	2755392	0.902213	0.122449	98	0.997134	0.0285482	medicarpin
chr1-2755656	chr1	2755656	0.395771	0.44898	98	0.912826	-0.1194	medicarpin
chr1-2757553	chr1	2757553	0.624871	0.0714286	98	0.963192	-0.137365	medicarpin
chr1-2757718	chr1	2757718	0.7784	0.22449	98	0.98431	-0.0500932	medicarpin
chr1-2758245	chr1	2758245	0.655595	0.0816327	98	0.966931	-0.118437	medicarpin
chr1-2760381	chr1	2760381	0.372455	0.479592	98	0.909267	-0.124435	medicarpin
chr1-2760983	chr1	2760983	0.840891	0.27551	98	0.991764	-0.0337818	medicarpin
chr1-2762921	chr1	2762921	0.919493	0.418367	98	0.99766	-0.015667	medicarpin
chr1-2763440	chr1	2763440	0.769251	0.306122	98	0.983428	0.0471963	medicarpin
chr1-2763557	chr1	2763557	0.0980463	0.0510204	98	0.869639	0.500451	medicarpin
chr1-2765605	chr1	2765605	0.605647	0.265306	98	0.960552	0.0843546	medicarpin
chr1-2765626	chr1	2765626	0.487681	0.0816327	98	0.935479	-0.179624	medicarpin
chr1-2766113	chr1	2766113	0.886861	0.0510204	98	0.995666	-0.0490827	medicarpin
chr1-2767489	chr1	2767489	0.254147	0.153061	98	0.88558	0.216937	medicarpin
chr1-2767675	chr1	2767675	0.765223	0.122449	98	0.983324	0.0674998	medicarpin
chr1-2768086	chr1	2768086	0.904441	0.469388	98	0.997134	0.0183314	medicarpin
chr1-2768197	chr1	2768197	0.806663	0.469388	98	0.988287	0.0366189	medicarpin
chr1-2770149	chr1	2770149	0.795965	0.0714286	98	0.986891	0.0748193	medicarpin
chr1-2770170	chr1	2770170	0.086396	0.122449	98	0.869639	-0.347163	medicarpin
chr1-2770675	chr1	2770675	0.730041	0.489796	98	0.978908	0.0508246	medicarpin
chr1-2770850	chr1	2770850	0.518324	0.0714286	98	0.942819	0.178541	medicarpin
chr1-2772037	chr1	2772037	0.47777	0.132653	98	0.932468	-0.1481	medicarpin
chr1-2772271	chr1	2772271	0.207692	0.163265	98	0.873845	0.231767	medicarpin
chr1-2773265	chr1	2773265	0.826545	0.0918367	98	0.990156	0.0568823	medicarpin
chr1-2773611	chr1	2773611	0.66758	0.265306	98	0.969411	-0.0708676	medicarpin
chr1-2774241	chr1	2774241	0.960531	0.489796	98	0.99883	0.00764381	medicarpin
chr1-2777792	chr1	2777792	0.340237	0.346939	98	0.905904	0.139005	medicarpin
chr1-2779151	chr1	2779151	0.94865	0.204082	98	0.998624	-0.0123026	medicarpin
chr1-2779204	chr1	2779204	0.868796	0.285714	98	0.994334	-0.0276496	medicarpin
chr1-2780249	chr1	2780249	0.0340941	0.285714	98	0.869639	0.305707	medicarpin
chr1-2780523	chr1	2780523	0.74474	0.22449	98	0.981331	-0.0576031	medicarpin
chr1-2781020	chr1	2781020	0.747137	0.306122	98	0.98145	0.0516644	medicarpin
chr1-2781366	chr1	2781366	0.168254	0.112245	98	0.873256	0.294753	medicarpin
chr1-2781386	chr1	2781386	0.168254	0.112245	98	0.873256	0.294753	medicarpin
chr1-2781394	chr1	2781394	0.146033	0.316327	98	0.869639	-0.210216	medicarpin
chr1-2781429	chr1	2781429	0.210746	0.44898	98	0.874337	0.17116	medicarpin
chr1-2781471	chr1	2781471	0.806403	0.377551	98	0.988287	0.0377479	medicarpin
chr1-2781497	chr1	2781497	0.720321	0.459184	98	0.977656	0.0528092	medicarpin
chr1-2781680	chr1	2781680	0.656487	0.193878	98	0.966931	0.0818129	medicarpin
chr1-2781703	chr1	2781703	0.508504	0.387755	98	0.939608	0.0964578	medicarpin
chr1-2781839	chr1	2781839	0.812084	0.204082	98	0.988904	0.0440947	medicarpin
chr1-2781989	chr1	2781989	0.632941	0.0408163	98	0.963743	0.174861	medicarpin
chr1-2781995	chr1	2781995	0.587574	0.0816327	98	0.95577	0.142483	medicarpin
chr1-2782087	chr1	2782087	0.417103	0.183673	98	0.916689	-0.147005	medicarpin
chr1-2782088	chr1	2782088	0.891015	0.0510204	98	0.995909	0.0473117	medicarpin
chr1-2782359	chr1	2782359	0.736997	0.0612245	98	0.980443	-0.103266	medicarpin
chr1-2782681	chr1	2782681	0.203471	0.255102	98	0.873845	0.198211	medicarpin
chr1-2782709	chr1	2782709	0.176351	0.183673	98	0.873651	-0.236138	medicarpin
chr1-2782921	chr1	2782921	0.0462122	0.459184	98	0.869639	-0.26213	medicarpin
chr1-2783135	chr1	2783135	0.500967	0.0816327	98	0.938316	-0.174518	medicarpin
chr1-2784282	chr1	2784282	0.430721	0.142857	98	0.918922	0.158269	medicarpin
chr1-2784446	chr1	2784446	0.440363	0.0714286	98	0.921117	0.210867	medicarpin
chr1-2784840	chr1	2784840	0.615461	0.132653	98	0.961966	0.106981	medicarpin
chr1-2784848	chr1	2784848	0.127101	0.336735	98	0.869639	0.216273	medicarpin
chr1-2785542	chr1	2785542	0.240421	0.193878	98	0.882395	0.20296	medicarpin
chr1-2785576	chr1	2785576	0.978983	0.0714286	98	0.998937	0.00793492	medicarpin
chr1-2786879	chr1	2786879	0.534836	0.295918	98	0.945308	0.0970285	medicarpin
chr1-2786946	chr1	2786946	0.109403	0.102041	98	0.869639	-0.352954	medicarpin
chr1-2787128	chr1	2787128	0.20496	0.0714286	98	0.873845	0.334478	medicarpin
chr1-2787290	chr1	2787290	0.836628	0.479592	98	0.991301	0.0310049	medicarpin
chr1-2787366	chr1	2787366	0.891015	0.0510204	98	0.995909	0.0473117	medicarpin
chr1-2789021	chr1	2789021	0.488258	0.0408163	98	0.935479	-0.248255	medicarpin
chr1-2789211	chr1	2789211	0.521882	0.377551	98	0.943839	-0.0940949	medicarpin
chr1-2789268	chr1	2789268	0.367314	0.0918367	98	0.909267	-0.217422	medicarpin
chr1-2789351	chr1	2789351	0.520056	0.153061	98	0.943677	0.127213	medicarpin
chr1-2790893	chr1	2790893	0.217681	0.153061	98	0.876316	0.233163	medicarpin
chr1-2791334	chr1	2791334	0.853932	0.0816327	98	0.992686	0.0506858	medicarpin
chr1-2793018	chr1	2793018	0.989462	0.0510204	98	0.999356	-0.00466862	medicarpin
chr1-2795824	chr1	2795824	0.196604	0.0918367	98	0.873784	-0.303439	medicarpin
chr1-2796281	chr1	2796281	0.420726	0.0612245	98	0.917374	-0.235715	medicarpin
chr1-2797116	chr1	2797116	0.102755	0.0918367	98	0.869639	0.37648	medicarpin
chr1-2800559	chr1	2800559	0.446115	0.0918367	98	0.922922	0.185842	medicarpin
chr1-2801156	chr1	2801156	0.133731	0.204082	98	0.869639	-0.249606	medicarpin
chr1-2804798	chr1	2804798	0.404743	0.408163	98	0.9146	-0.118706	medicarpin
chr1-2804893	chr1	2804893	0.486763	0.0714286	98	0.935479	-0.191345	medicarpin
chr1-2805119	chr1	2805119	0.367786	0.173469	98	0.909267	-0.165674	medicarpin
chr1-2805151	chr1	2805151	0.138848	0.438776	98	0.869639	-0.200297	medicarpin
chr1-2805245	chr1	2805245	0.90383	0.0714286	98	0.997134	0.0357459	medicarpin
chr1-2805456	chr1	2805456	0.140839	0.22449	98	0.869639	0.237116	medicarpin
chr1-2806563	chr1	2806563	0.964777	0.295918	98	0.99883	-0.00747786	medicarpin
chr1-2809172	chr1	2809172	0.881219	0.0918367	98	0.994937	0.0392276	medicarpin
chr1-2810392	chr1	2810392	0.621739	0.0612245	98	0.962628	0.148826	medicarpin
chr1-2811000	chr1	2811000	0.646044	0.0714286	98	0.964814	0.12946	medicarpin
chr1-2817431	chr1	2817431	0.211969	0.428571	98	0.875035	-0.171605	medicarpin
chr1-2818869	chr1	2818869	0.13546	0.22449	98	0.869639	0.240117	medicarpin
chr1-2818935	chr1	2818935	0.568655	0.285714	98	0.951745	-0.090503	medicarpin
chr1-2820376	chr1	2820376	0.968787	0.153061	98	0.99883	-0.0084088	medicarpin
chr1-2820991	chr1	2820991	0.0999706	0.0612245	98	0.869639	0.456923	medicarpin
chr1-2821905	chr1	2821905	0.129486	0.326531	98	0.869639	0.216705	medicarpin
chr1-2827570	chr1	2827570	0.44292	0.377551	98	0.922132	-0.11144	medicarpin
chr1-2828213	chr1	2828213	0.712296	0.367347	98	0.976824	-0.0561496	medicarpin
chr1-2828257	chr1	2828257	0.68524	0.102041	98	0.973161	0.0978359	medicarpin
chr1-2828589	chr1	2828589	0.685853	0.132653	98	0.973161	0.0871383	medicarpin
chr1-2829030	chr1	2829030	0.625235	0.0816327	98	0.963192	-0.129077	medicarpin
chr1-2830236	chr1	2830236	0.363393	0.112245	98	0.908105	0.200434	medicarpin
chr1-2831243	chr1	2831243	0.878594	0.102041	98	0.994912	-0.0382375	medicarpin
chr1-2831651	chr1	2831651	0.275459	0.27551	98	0.889565	-0.167743	medicarpin
chr1-2832188	chr1	2832188	0.874558	0.112245	98	0.994808	-0.0378632	medicarpin
chr1-2834539	chr1	2834539	0.415042	0.489796	98	0.916421	-0.114341	medicarpin
chr1-2835424	chr1	2835424	0.720966	0.204082	98	0.977656	-0.065147	medicarpin
chr1-2836335	chr1	2836335	0.585317	0.0612245	98	0.955711	-0.163654	medicarpin
chr1-2837339	chr1	2837339	0.794379	0.5	98	0.986475	-0.0388326	medicarpin
chr1-2837490	chr1	2837490	0.999772	0.459184	98	0.999944	4.46862e-05	medicarpin
chr1-2837724	chr1	2837724	0.917474	0.0612245	98	0.99766	0.0330321	medicarpin
chr1-2842114	chr1	2842114	0.856848	0.183673	98	0.992686	0.0351381	medicarpin
chr1-2843290	chr1	2843290	0.0728261	0.285714	98	0.869639	-0.262562	medicarpin
chr1-2843646	chr1	2843646	0.108795	0.102041	98	0.869639	-0.353511	medicarpin
chr1-2848218	chr1	2848218	0.253316	0.367347	98	0.88558	-0.162284	medicarpin
chr1-2848452	chr1	2848452	0.952432	0.112245	98	0.99883	-0.0145626	medicarpin
chr1-2848836	chr1	2848836	0.637181	0.285714	98	0.964328	-0.0756853	medicarpin
chr1-2849253	chr1	2849253	0.861046	0.459184	98	0.993226	-0.0265173	medicarpin
chr1-2850228	chr1	2850228	0.838088	0.0612245	98	0.991301	-0.0640425	medicarpin
chr1-2850960	chr1	2850960	0.477851	0.0816327	98	0.932542	-0.183441	medicarpin
chr1-2851347	chr1	2851347	0.562624	0.469388	98	0.951745	-0.0831291	medicarpin
chr1-2851352	chr1	2851352	0.713752	0.336735	98	0.976968	0.0569878	medicarpin
chr1-2851654	chr1	2851654	0.315563	0.122449	98	0.899181	-0.211649	medicarpin
chr1-2852109	chr1	2852109	0.900919	0.132653	98	0.997053	0.0279479	medicarpin
chr1-2855006	chr1	2855006	0.354705	0.204082	98	0.907129	-0.159651	medicarpin
chr1-2856056	chr1	2856056	0.664387	0.387755	98	0.968938	-0.0648372	medicarpin
chr1-2856220	chr1	2856220	0.876531	0.27551	98	0.994808	-0.0263392	medicarpin
chr1-2857742	chr1	2857742	0.598315	0.0816327	98	0.959431	-0.138633	medicarpin
chr1-2858782	chr1	2858782	0.366489	0.153061	98	0.909267	-0.174675	medicarpin
chr1-2858914	chr1	2858914	0.205708	0.397959	98	0.873845	-0.175718	medicarpin
chr1-2858926	chr1	2858926	0.606522	0.122449	98	0.960586	-0.113351	medicarpin
chr1-2859623	chr1	2859623	0.646663	0.122449	98	0.964966	-0.10153	medicarpin
chr1-2859764	chr1	2859764	0.321372	0.0714286	98	0.900248	-0.266405	medicarpin
chr1-2861822	chr1	2861822	0.481505	0.0918367	98	0.934388	-0.17257	medicarpin
chr1-2861905	chr1	2861905	0.115098	0.27551	98	0.869639	-0.235673	medicarpin
chr1-2862056	chr1	2862056	0.736044	0.367347	98	0.980199	-0.0515394	medicarpin
chr1-2863456	chr1	2863456	0.729548	0.336735	98	0.978908	-0.0538584	medicarpin
chr1-2863993	chr1	2863993	0.0477937	0.163265	98	0.869639	-0.351114	medicarpin
chr1-2864956	chr1	2864956	0.22777	0.234694	98	0.880567	-0.194126	medicarpin
chr1-2864977	chr1	2864977	0.931554	0.438776	98	0.99766	-0.0132715	medicarpin
chr1-2865148	chr1	2865148	0.876968	0.132653	98	0.994912	0.0345717	medicarpin
chr1-2865414	chr1	2865414	0.608376	0.27551	98	0.960813	0.0827636	medicarpin
chr1-2865511	chr1	2865511	0.293806	0.153061	98	0.893089	-0.200917	medicarpin
chr1-2866962	chr1	2866962	0.617873	0.0612245	98	0.962168	0.150387	medicarpin
chr1-2867133	chr1	2867133	0.0985305	0.397959	98	0.869639	-0.224675	medicarpin
chr1-2867774	chr1	2867774	0.286326	0.0510204	98	0.891372	-0.333524	medicarpin
chr1-2869891	chr1	2869891	0.483608	0.306122	98	0.93502	-0.10765	medicarpin
chr1-2870057	chr1	2870057	0.535781	0.0918367	98	0.945308	0.153025	medicarpin
chr1-2870089	chr1	2870089	0.982836	0.346939	98	0.999312	0.00350957	medicarpin
chr1-2870106	chr1	2870106	0.549767	0.102041	98	0.94892	0.141316	medicarpin
chr1-2870364	chr1	2870364	0.94588	0.163265	98	0.998537	0.0141304	medicarpin
chr1-2870395	chr1	2870395	0.714586	0.234694	98	0.977052	-0.0633635	medicarpin
chr1-2878458	chr1	2878458	0.462954	0.0612245	98	0.927276	-0.216189	medicarpin
chr1-2878547	chr1	2878547	0.142398	0.44898	98	0.869639	-0.198193	medicarpin
chr1-2879326	chr1	2879326	0.891015	0.0510204	98	0.995909	0.0473117	medicarpin
chr1-2880379	chr1	2880379	0.795963	0.142857	98	0.986891	-0.0550661	medicarpin
chr1-2880601	chr1	2880601	0.975988	0.102041	98	0.99883	0.0077076	medicarpin
chr1-2880847	chr1	2880847	0.913351	0.214286	98	0.99766	0.0202487	medicarpin
chr1-2882039	chr1	2882039	0.3803	0.0816327	98	0.911215	-0.223594	medicarpin
chr1-2883357	chr1	2883357	0.267096	0.122449	98	0.885922	0.23235	medicarpin
chr1-2883813	chr1	2883813	0.992579	0.204082	98	0.999445	-0.00179658	medicarpin
chr1-2884428	chr1	2884428	0.676197	0.0510204	98	0.971512	-0.138477	medicarpin
chr1-2885124	chr1	2885124	0.583447	0.0714286	98	0.955373	0.153061	medicarpin
chr1-2887382	chr1	2887382	0.512741	0.0510204	98	0.941222	0.211591	medicarpin
chr1-2887652	chr1	2887652	0.798099	0.0612245	98	0.987159	-0.0795467	medicarpin
chr1-2888340	chr1	2888340	0.184794	0.285714	98	0.873784	-0.198815	medicarpin
chr1-2888646	chr1	2888646	0.384469	0.122449	98	0.911917	-0.185243	medicarpin
chr1-2889427	chr1	2889427	0.225649	0.173469	98	0.879849	-0.218196	medicarpin
chr1-2889451	chr1	2889451	0.60606	0.0816327	98	0.960578	-0.135871	medicarpin
chr1-2891953	chr1	2891953	0.321138	0.0918367	98	0.900248	-0.237679	medicarpin
chr1-2892357	chr1	2892357	0.426596	0.132653	98	0.918013	-0.164642	medicarpin
chr1-2894425	chr1	2894425	0.931156	0.122449	98	0.99766	0.020206	medicarpin
chr1-2895544	chr1	2895544	0.295467	0.397959	98	0.893089	-0.147319	medicarpin
chr1-2897126	chr1	2897126	0.37518	0.204082	98	0.910524	-0.153429	medicarpin
chr1-2898917	chr1	2898917	0.122295	0.326531	98	0.869639	-0.22053	medicarpin
chr1-2903729	chr1	2903729	0.805235	0.112245	98	0.988287	0.0583137	medicarpin
chr1-2904420	chr1	2904420	0.958359	0.173469	98	0.99883	0.0106415	medicarpin
chr1-2905257	chr1	2905257	0.850455	0.132653	98	0.99265	0.0418692	medicarpin
chr1-2905677	chr1	2905677	0.121387	0.428571	98	0.869639	-0.209444	medicarpin
chr1-2907311	chr1	2907311	0.130941	0.295918	98	0.869639	-0.22186	medicarpin
chr1-2907669	chr1	2907669	0.588673	0.132653	98	0.95633	0.114695	medicarpin
chr1-2908090	chr1	2908090	0.943036	0.122449	98	0.998292	-0.0167597	medicarpin
chr1-2908796	chr1	2908796	0.163515	0.489796	98	0.873256	-0.188059	medicarpin
chr1-2909829	chr1	2909829	0.250514	0.0510204	98	0.884543	0.357498	medicarpin
chr1-2909888	chr1	2909888	0.246579	0.418367	98	0.883967	-0.1607	medicarpin
chr1-2910513	chr1	2910513	0.577614	0.183673	98	0.952624	0.10329	medicarpin
chr1-2911008	chr1	2911008	0.433008	0.408163	98	0.91935	-0.112161	medicarpin
chr1-2911364	chr1	2911364	0.499251	0.102041	98	0.937781	0.158451	medicarpin
chr1-2911631	chr1	2911631	0.778081	0.0816327	98	0.98431	0.0764447	medicarpin
chr1-2912560	chr1	2912560	0.248809	0.295918	98	0.883967	-0.172912	medicarpin
chr1-2912834	chr1	2912834	0.65231	0.142857	98	0.966248	-0.093568	medicarpin
chr1-2913127	chr1	2913127	0.547012	0.204082	98	0.948306	-0.106827	medicarpin
chr1-2913134	chr1	2913134	0.813401	0.0816327	98	0.988908	-0.0644584	medicarpin
chr1-2913302	chr1	2913302	0.328058	0.316327	98	0.902898	-0.145652	medicarpin
chr1-2914068	chr1	2914068	0.896708	0.132653	98	0.996472	-0.0291152	medicarpin
chr1-2914877	chr1	2914877	0.929599	0.0918367	98	0.99766	0.0234467	medicarpin
chr1-2915851	chr1	2915851	0.299776	0.295918	98	0.893613	-0.156674	medicarpin
chr1-2916747	chr1	2916747	0.9172	0.0714286	98	0.99766	-0.0308499	medicarpin
chr1-2916951	chr1	2916951	0.544328	0.142857	98	0.947518	0.123814	medicarpin
chr1-2917353	chr1	2917353	0.702804	0.214286	98	0.97553	-0.0681411	medicarpin
chr1-2917421	chr1	2917421	0.181238	0.122449	98	0.873651	-0.276055	medicarpin
chr1-2918173	chr1	2918173	0.72399	0.0816327	98	0.978024	0.0948598	medicarpin
chr1-2918837	chr1	2918837	0.895026	0.132653	98	0.996375	0.029581	medicarpin
chr1-2919717	chr1	2919717	0.761609	0.132653	98	0.982577	0.0662235	medicarpin
chr1-2919946	chr1	2919946	0.418077	0.153061	98	0.916973	-0.157791	medicarpin
chr1-2920592	chr1	2920592	0.437745	0.112245	98	0.919579	0.172959	medicarpin
chr1-2922759	chr1	2922759	0.0887154	0.479592	98	0.869639	-0.226266	medicarpin
chr1-2923067	chr1	2923067	0.286326	0.0510204	98	0.891372	-0.333524	medicarpin
chr1-2925955	chr1	2925955	0.218693	0.285714	98	0.877161	-0.185453	medicarpin
chr1-2927328	chr1	2927328	0.651238	0.153061	98	0.965929	0.0912227	medicarpin
chr1-2927347	chr1	2927347	0.10483	0.204082	98	0.869639	-0.268287	medicarpin
chr1-2927353	chr1	2927353	0.325015	0.112245	98	0.901347	-0.215833	medicarpin
chr1-2927861	chr1	2927861	0.176728	0.142857	98	0.873651	-0.261092	medicarpin
chr1-2928715	chr1	2928715	0.468659	0.295918	98	0.929188	-0.112197	medicarpin
chr1-2929095	chr1	2929095	0.340364	0.489796	98	0.905904	-0.132327	medicarpin
chr1-2929355	chr1	2929355	0.312095	0.285714	98	0.898098	-0.154603	medicarpin
chr1-2930339	chr1	2930339	0.744975	0.122449	98	0.981331	-0.0732533	medicarpin
chr1-2930474	chr1	2930474	0.299793	0.214286	98	0.893613	-0.174281	medicarpin
chr1-2931590	chr1	2931590	0.0212374	0.0816327	98	0.869639	-0.544187	medicarpin
chr1-2936374	chr1	2936374	0.338524	0.142857	98	0.905347	0.189709	medicarpin
chr1-2937299	chr1	2937299	0.91656	0.438776	98	0.99766	-0.0161326	medicarpin
chr1-2938213	chr1	2938213	0.127467	0.112245	98	0.869639	0.3235	medicarpin
chr1-2938413	chr1	2938413	0.412862	0.387755	98	0.915981	-0.117823	medicarpin
chr1-2939817	chr1	2939817	0.385931	0.204082	98	0.911971	0.150236	medicarpin
chr1-2941134	chr1	2941134	0.402655	0.0510204	98	0.914332	0.26625	medicarpin
chr1-2941297	chr1	2941297	0.919487	0.122449	98	0.99766	0.0235779	medicarpin
chr1-2942638	chr1	2942638	0.462954	0.0612245	98	0.927276	-0.216189	medicarpin
chr1-2944467	chr1	2944467	0.409861	0.316327	98	0.915981	-0.124188	medicarpin
chr1-2944865	chr1	2944865	0.0334588	0.0714286	98	0.869639	-0.537992	medicarpin
chr1-2944931	chr1	2944931	0.806327	0.0918367	98	0.988287	0.0633885	medicarpin
chr1-2945129	chr1	2945129	0.965037	0.132653	98	0.99883	0.00998931	medicarpin
chr1-2945256	chr1	2945256	0.921784	0.0408163	98	0.99766	0.0379635	medicarpin
chr1-2945773	chr1	2945773	0.979804	0.44898	98	0.998937	0.00394891	medicarpin
chr1-2947086	chr1	2947086	0.697626	0.0510204	98	0.974802	0.129282	medicarpin
chr1-2947279	chr1	2947279	0.871871	0.153061	98	0.994621	0.0338939	medicarpin
chr1-2950206	chr1	2950206	0.140742	0.479592	98	0.869639	-0.198081	medicarpin
chr1-2951448	chr1	2951448	0.873984	0.153061	98	0.994808	-0.0333453	medicarpin
chr1-2951452	chr1	2951452	0.925344	0.193878	98	0.99766	-0.0181483	medicarpin
chr1-2954325	chr1	2954325	0.423539	0.22449	98	0.91744	-0.134673	medicarpin
chr1-2958065	chr1	2958065	0.154579	0.0918367	98	0.871268	-0.332029	medicarpin
chr1-2959869	chr1	2959869	0.674959	0.122449	98	0.97133	-0.0933112	medicarpin
chr1-2960355	chr1	2960355	0.556402	0.0714286	98	0.950877	0.163507	medicarpin
chr1-2960594	chr1	2960594	0.925266	0.0510204	98	0.99766	0.0326398	medicarpin
chr1-2960709	chr1	2960709	0.356465	0.0714286	98	0.907129	-0.248992	medicarpin
chr1-2961705	chr1	2961705	0.449199	0.357143	98	0.924002	-0.111301	medicarpin
chr1-2962143	chr1	2962143	0.747887	0.163265	98	0.981467	0.0642336	medicarpin
chr1-2962826	chr1	2962826	0.377895	0.132653	98	0.911215	0.181337	medicarpin
chr1-2963281	chr1	2963281	0.438877	0.112245	98	0.920243	-0.172561	medicarpin
chr1-2963524	chr1	2963524	0.626393	0.234694	98	0.963192	0.0831273	medicarpin
chr1-2964331	chr1	2964331	0.637755	0.326531	98	0.964483	-0.0727933	medicarpin
chr1-2965321	chr1	2965321	0.925746	0.0816327	98	0.99766	0.0260646	medicarpin
chr1-2970837	chr1	2970837	0.274034	0.0816327	98	0.888662	-0.274464	medicarpin
chr1-2971156	chr1	2971156	0.910088	0.316327	98	0.997434	0.0185283	medicarpin
chr1-2971724	chr1	2971724	0.268194	0.408163	98	0.886296	-0.154638	medicarpin
chr1-2971898	chr1	2971898	0.160208	0.306122	98	0.873161	-0.205468	medicarpin
chr1-2973786	chr1	2973786	0.501502	0.173469	98	0.938316	0.126047	medicarpin
chr1-2975880	chr1	2975880	0.803466	0.0408163	98	0.988021	-0.0938628	medicarpin
chr1-2975893	chr1	2975893	0.532848	0.102041	98	0.945114	0.146982	medicarpin
chr1-2976139	chr1	2976139	0.334963	0.285714	98	0.904618	-0.147959	medicarpin
chr1-2990779	chr1	2990779	0.617351	0.214286	98	0.962168	-0.08799	medicarpin
chr1-2992709	chr1	2992709	0.161931	0.0816327	98	0.873256	0.344544	medicarpin
chr1-2992745	chr1	2992745	0.196988	0.438776	98	0.873784	0.176453	medicarpin
chr1-2992854	chr1	2992854	0.0261104	0.336735	98	0.869639	0.305439	medicarpin
chr1-2993042	chr1	2993042	0.412685	0.0510204	98	0.915981	0.26099	medicarpin
chr1-2994967	chr1	2994967	0.359769	0.214286	98	0.907129	0.155283	medicarpin
chr1-2995086	chr1	2995086	0.975988	0.102041	98	0.99883	0.0077076	medicarpin
chr1-2995131	chr1	2995131	0.0125854	0.265306	98	0.869639	0.362751	medicarpin
chr1-3001398	chr1	3001398	0.769375	0.0612245	98	0.983428	-0.0906828	medicarpin
chr1-3005206	chr1	3005206	0.578095	0.153061	98	0.952873	0.110953	medicarpin
chr1-3006138	chr1	3006138	0.887969	0.142857	98	0.995893	-0.0305669	medicarpin
chr1-3006317	chr1	3006317	0.2076	0.5	98	0.873845	-0.171358	medicarpin
chr1-3006368	chr1	3006368	0.765896	0.0510204	98	0.983324	0.100273	medicarpin
chr1-3006840	chr1	3006840	0.872059	0.183673	98	0.994621	0.0314703	medicarpin
chr1-3008515	chr1	3008515	0.760252	0.234694	98	0.982458	0.053301	medicarpin
chr1-3009732	chr1	3009732	0.0912184	0.44898	98	0.869639	0.225644	medicarpin
chr1-3011617	chr1	3011617	0.960699	0.132653	98	0.99883	-0.0112174	medicarpin
chr1-3012811	chr1	3012811	0.87093	0.163265	98	0.994621	0.0332553	medicarpin
chr1-3013476	chr1	3013476	0.389061	0.0816327	98	0.91201	0.219787	medicarpin
chr1-3013500	chr1	3013500	0.630469	0.0510204	98	0.963432	-0.158321	medicarpin
chr1-3014256	chr1	3014256	0.148537	0.0612245	98	0.869639	-0.405449	medicarpin
chr1-3016849	chr1	3016849	0.647788	0.112245	98	0.965351	0.105092	medicarpin
chr1-3017013	chr1	3017013	0.670106	0.183673	98	0.969909	-0.0801822	medicarpin
chr1-3017043	chr1	3017043	0.703234	0.397959	98	0.975825	-0.0570397	medicarpin
chr1-3017972	chr1	3017972	0.596576	0.193878	98	0.95908	-0.0964466	medicarpin
chr1-3018341	chr1	3018341	0.794149	0.0510204	98	0.986438	-0.0883372	medicarpin
chr1-3019308	chr1	3019308	0.492039	0.122449	98	0.936176	-0.14863	medicarpin
chr1-3019475	chr1	3019475	0.0687977	0.489796	98	0.869639	-0.240404	medicarpin
chr1-3020271	chr1	3020271	0.89803	0.0714286	98	0.996472	0.0378646	medicarpin
chr1-3020774	chr1	3020774	0.447605	0.193878	98	0.923864	0.135344	medicarpin
chr1-3020856	chr1	3020856	0.975875	0.0510204	98	0.99883	-0.0106525	medicarpin
chr1-3022415	chr1	3022415	0.61527	0.142857	98	0.961966	0.103754	medicarpin
chr1-3022451	chr1	3022451	0.0496551	0.306122	98	0.869639	-0.279463	medicarpin
chr1-3023387	chr1	3023387	0.866059	0.193878	98	0.993678	0.0322421	medicarpin
chr1-3024341	chr1	3024341	0.0853976	0.377551	98	0.869639	-0.235438	medicarpin
chr1-3025176	chr1	3025176	0.610405	0.0408163	98	0.961391	-0.185879	medicarpin
chr1-3025349	chr1	3025349	0.530858	0.153061	98	0.944324	-0.124136	medicarpin
chr1-3025409	chr1	3025409	0.282112	0.204082	98	0.890399	-0.183577	medicarpin
chr1-3025602	chr1	3025602	0.763389	0.173469	98	0.982971	-0.0588859	medicarpin
chr1-3026121	chr1	3026121	0.139176	0.0408163	98	0.869639	0.501955	medicarpin
chr1-3026212	chr1	3026212	0.272693	0.112245	98	0.887718	-0.238682	medicarpin
chr1-3027727	chr1	3027727	0.804574	0.255102	98	0.988287	0.0423682	medicarpin
chr1-3028083	chr1	3028083	0.681318	0.0612245	98	0.971942	-0.125076	medicarpin
chr1-3028503	chr1	3028503	0.031541	0.377551	98	0.869639	-0.288702	medicarpin
chr1-3031545	chr1	3031545	0.765394	0.102041	98	0.983324	-0.0730448	medicarpin
chr1-3031813	chr1	3031813	0.66642	0.234694	98	0.969411	0.0740854	medicarpin
chr1-3033161	chr1	3033161	0.149768	0.0612245	98	0.869639	-0.404319	medicarpin
chr1-3035427	chr1	3035427	0.272189	0.0510204	98	0.887353	-0.342747	medicarpin
chr1-3035536	chr1	3035536	0.508569	0.173469	98	0.939608	-0.124101	medicarpin
chr1-3035972	chr1	3035972	0.418768	0.0714286	98	0.917281	-0.22029	medicarpin
chr1-3036223	chr1	3036223	0.221438	0.234694	98	0.877734	-0.196596	medicarpin
chr1-3036944	chr1	3036944	0.302034	0.0510204	98	0.894713	-0.323601	medicarpin
chr1-3037225	chr1	3037225	0.1012	0.469388	98	0.869639	-0.218771	medicarpin
chr1-3037424	chr1	3037424	0.136932	0.377551	98	0.869639	-0.205955	medicarpin
chr1-3037836	chr1	3037836	0.0975746	0.0510204	98	0.869639	0.501098	medicarpin
chr1-3038765	chr1	3038765	0.0366357	0.193878	98	0.869639	-0.344957	medicarpin
chr1-3038877	chr1	3038877	0.214902	0.153061	98	0.876172	-0.234472	medicarpin
chr1-3040396	chr1	3040396	0.648431	0.27551	98	0.965417	0.0741156	medicarpin
chr1-3040989	chr1	3040989	0.450989	0.0612245	98	0.924225	0.221631	medicarpin
chr1-3041060	chr1	3041060	0.286326	0.0510204	98	0.891372	-0.333524	medicarpin
chr1-3042751	chr1	3042751	0.78354	0.326531	98	0.985134	-0.0435519	medicarpin
chr1-3043402	chr1	3043402	0.476169	0.193878	98	0.931699	-0.127504	medicarpin
chr1-3043719	chr1	3043719	0.483079	0.0714286	98	0.934846	-0.192863	medicarpin
chr1-3044084	chr1	3044084	0.694923	0.0612245	98	0.97402	-0.119719	medicarpin
chr1-3044151	chr1	3044151	0.052664	0.132653	98	0.869639	0.375249	medicarpin
chr1-3044715	chr1	3044715	0.317855	0.0816327	98	0.8994	0.252277	medicarpin
chr1-3049116	chr1	3049116	0.792412	0.0918367	98	0.985898	0.0678647	medicarpin
chr1-3051405	chr1	3051405	0.152367	0.377551	98	0.869821	-0.198784	medicarpin
chr1-3051968	chr1	3051968	0.296456	0.0510204	98	0.893089	-0.327088	medicarpin
chr1-3052175	chr1	3052175	0.192114	0.22449	98	0.873784	-0.211988	medicarpin
chr1-3052564	chr1	3052564	0.18396	0.418367	98	0.873784	-0.182393	medicarpin
chr1-3052981	chr1	3052981	0.733747	0.0612245	98	0.979784	0.104532	medicarpin
chr1-3053032	chr1	3053032	0.0498586	0.489796	98	0.869639	-0.257443	medicarpin
chr1-3056406	chr1	3056406	0.571252	0.0816327	98	0.951745	-0.148379	medicarpin
chr1-3059552	chr1	3059552	0.768687	0.22449	98	0.983428	-0.052258	medicarpin
chr1-3059731	chr1	3059731	0.128827	0.5	98	0.869639	-0.203568	medicarpin
chr1-3059995	chr1	3059995	0.284306	0.295918	98	0.890879	0.161406	medicarpin
chr1-3061545	chr1	3061545	0.15355	0.265306	98	0.870647	0.217691	medicarpin
chr1-3062025	chr1	3062025	0.474949	0.0714286	98	0.931131	-0.196231	medicarpin
chr1-3062057	chr1	3062057	0.0937057	0.387755	98	0.869639	0.228737	medicarpin
chr1-3062516	chr1	3062516	0.533179	0.0816327	98	0.945175	0.162372	medicarpin
chr1-3064580	chr1	3064580	0.881599	0.102041	98	0.994937	0.0373079	medicarpin
chr1-3065353	chr1	3065353	0.0386242	0.459184	98	0.869639	-0.271077	medicarpin
chr1-3065614	chr1	3065614	0.594438	0.0816327	98	0.958383	-0.14002	medicarpin
chr1-3065813	chr1	3065813	0.197439	0.153061	98	0.873784	0.242971	medicarpin
chr1-3066762	chr1	3066762	0.319558	0.142857	98	0.900194	-0.196753	medicarpin
chr1-3067056	chr1	3067056	0.383383	0.357143	98	0.911469	-0.126999	medicarpin
chr1-3067697	chr1	3067697	0.167316	0.214286	98	0.873256	-0.227218	medicarpin
chr1-3067812	chr1	3067812	0.164716	0.326531	98	0.873256	0.199946	medicarpin
chr1-3070882	chr1	3070882	0.0904141	0.0408163	98	0.869639	0.568521	medicarpin
chr1-3072688	chr1	3072688	0.546576	0.0612245	98	0.947884	0.179771	medicarpin
chr1-3073482	chr1	3073482	0.788458	0.0918367	98	0.985494	0.069137	medicarpin
chr1-3073988	chr1	3073988	0.0915141	0.214286	98	0.869639	0.273293	medicarpin
chr1-3075726	chr1	3075726	0.969069	0.0510204	98	0.99883	-0.0136356	medicarpin
chr1-3076669	chr1	3076669	0.0481469	0.408163	98	0.869639	-0.26366	medicarpin
chr1-3079700	chr1	3079700	0.0937835	0.0612245	98	0.869639	-0.464771	medicarpin
chr1-3080323	chr1	3080323	0.125024	0.265306	98	0.869639	0.232678	medicarpin
chr1-3081115	chr1	3081115	0.0490102	0.459184	98	0.869639	-0.259133	medicarpin
chr1-3082527	chr1	3082527	0.077383	0.357143	98	0.869639	-0.244021	medicarpin
chr1-3083634	chr1	3083634	0.40587	0.326531	98	0.914912	-0.124136	medicarpin
chr1-3085477	chr1	3085477	0.781656	0.122449	98	0.984919	0.0628381	medicarpin
chr1-3086806	chr1	3086806	0.608618	0.0918367	98	0.960813	-0.127955	medicarpin
chr1-3088239	chr1	3088239	0.605999	0.122449	98	0.960578	-0.113507	medicarpin
chr1-3090639	chr1	3090639	0.441626	0.316327	98	0.921919	-0.116477	medicarpin
chr1-3092854	chr1	3092854	0.95531	0.0816327	98	0.99883	-0.015783	medicarpin
chr1-3098747	chr1	3098747	0.39354	0.204082	98	0.912678	0.148006	medicarpin
chr1-3104882	chr1	3104882	0.846054	0.142857	98	0.992327	-0.0417573	medicarpin
chr1-3105619	chr1	3105619	0.755513	0.102041	98	0.9819	0.0760834	medicarpin
chr1-3107876	chr1	3107876	0.0782326	0.285714	98	0.869639	-0.258145	medicarpin
chr1-3108659	chr1	3108659	0.173595	0.377551	98	0.873651	-0.189733	medicarpin
chr1-3109055	chr1	3109055	0.778333	0.0816327	98	0.98431	0.076359	medicarpin
chr1-3109910	chr1	3109910	0.84175	0.112245	98	0.991794	-0.0475589	medicarpin
chr1-3110657	chr1	3110657	0.527104	0.357143	98	0.944181	-0.0940794	medicarpin
chr1-3113477	chr1	3113477	0.234632	0.285714	98	0.881581	-0.179654	medicarpin
chr1-3123649	chr1	3123649	0.653467	0.112245	98	0.966403	0.103373	medicarpin
chr1-3124271	chr1	3124271	0.709929	0.0816327	98	0.976388	0.0996725	medicarpin
chr1-3125688	chr1	3125688	0.466652	0.142857	98	0.928524	-0.146972	medicarpin
chr1-3125943	chr1	3125943	0.598483	0.0816327	98	0.959504	0.138573	medicarpin
chr1-3125988	chr1	3125988	0.486449	0.0612245	98	0.935479	-0.205689	medicarpin
chr1-3127346	chr1	3127346	0.246371	0.142857	98	0.883967	0.226631	medicarpin
chr1-3128028	chr1	3128028	0.280496	0.183673	98	0.890399	-0.191669	medicarpin
chr1-3129277	chr1	3129277	0.927324	0.377551	98	0.99766	-0.0144131	medicarpin
chr1-3131719	chr1	3131719	0.262324	0.234694	98	0.885922	-0.181389	medicarpin
chr1-3132972	chr1	3132972	0.41559	0.0612245	98	0.916649	-0.238155	medicarpin
chr1-3133111	chr1	3133111	0.559282	0.295918	98	0.951375	-0.0916211	medicarpin
chr1-3138466	chr1	3138466	0.453305	0.44898	98	0.924785	-0.106316	medicarpin
chr1-3141697	chr1	3141697	0.751711	0.27551	98	0.981677	-0.0523418	medicarpin
chr1-3142773	chr1	3142773	0.149768	0.0612245	98	0.869639	-0.404319	medicarpin
chr1-3142874	chr1	3142874	0.725891	0.0714286	98	0.978024	-0.10016	medicarpin
chr1-3144704	chr1	3144704	0.944584	0.326531	98	0.998321	0.0114007	medicarpin
chr1-3144763	chr1	3144763	0.975433	0.0408163	98	0.99883	0.012062	medicarpin
chr1-3146980	chr1	3146980	0.835271	0.357143	98	0.991128	-0.0325901	medicarpin
chr1-3146999	chr1	3146999	0.636803	0.285714	98	0.964328	0.0757655	medicarpin
chr1-3148882	chr1	3148882	0.270198	0.112245	98	0.887353	-0.239838	medicarpin
chr1-3149310	chr1	3149310	0.52648	0.418367	98	0.944181	-0.0915136	medicarpin
chr1-3149452	chr1	3149452	0.326332	0.489796	98	0.901745	-0.135947	medicarpin
chr1-3149567	chr1	3149567	0.305692	0.336735	98	0.896861	-0.149614	medicarpin
chr1-3151202	chr1	3151202	0.149768	0.0612245	98	0.869639	-0.404319	medicarpin
chr1-3151469	chr1	3151469	0.474949	0.0714286	98	0.931131	-0.196231	medicarpin
chr1-3151679	chr1	3151679	0.438797	0.0612245	98	0.920243	-0.227247	medicarpin
chr1-3152668	chr1	3152668	0.271212	0.367347	98	0.887353	0.156738	medicarpin
chr1-3152787	chr1	3152787	0.309677	0.0816327	98	0.897957	-0.256269	medicarpin
chr1-3155717	chr1	3155717	0.744204	0.0612245	98	0.981331	-0.100461	medicarpin
chr1-3157221	chr1	3157221	0.572875	0.193878	98	0.951745	0.102358	medicarpin
chr1-3158479	chr1	3158479	0.774706	0.0918367	98	0.983588	0.0735629	medicarpin
chr1-3159208	chr1	3159208	0.102777	0.244898	98	0.869639	0.25282	medicarpin
chr1-3161906	chr1	3161906	0.725891	0.0714286	98	0.978024	-0.10016	medicarpin
chr1-3162036	chr1	3162036	0.886417	0.0918367	98	0.995506	-0.037541	medicarpin
chr1-3162456	chr1	3162456	0.865307	0.408163	98	0.993591	-0.0260771	medicarpin
chr1-3162736	chr1	3162736	0.863994	0.183673	98	0.993407	0.0334159	medicarpin
chr1-3162951	chr1	3162951	0.616788	0.27551	98	0.962168	0.0809344	medicarpin
chr1-3163583	chr1	3163583	0.306736	0.285714	98	0.897008	0.156202	medicarpin
chr1-3165034	chr1	3165034	0.154901	0.193878	98	0.871318	0.242376	medicarpin
chr1-3165055	chr1	3165055	0.117455	0.244898	98	0.869639	0.243399	medicarpin
chr1-3165197	chr1	3165197	0.353819	0.0918367	98	0.907129	-0.223184	medicarpin
chr1-3165263	chr1	3165263	0.249671	0.153061	98	0.884004	0.218843	medicarpin
chr1-3165283	chr1	3165283	0.219537	0.214286	98	0.877185	0.203831	medicarpin
chr1-3165498	chr1	3165498	0.823972	0.0714286	98	0.990094	0.0647148	medicarpin
chr1-3165602	chr1	3165602	0.359549	0.204082	98	0.907129	-0.158161	medicarpin
chr1-3165701	chr1	3165701	0.159597	0.357143	98	0.873161	-0.197898	medicarpin
chr1-3165710	chr1	3165710	0.324324	0.265306	98	0.901347	0.154524	medicarpin
chr1-3165779	chr1	3165779	0.259566	0.22449	98	0.885922	0.185231	medicarpin
chr1-3168681	chr1	3168681	0.0792841	0.153061	98	0.869639	-0.322855	medicarpin
chr1-3168965	chr1	3168965	0.706774	0.163265	98	0.976382	-0.0746386	medicarpin
chr1-3169382	chr1	3169382	0.611918	0.295918	98	0.961391	-0.080253	medicarpin
chr1-3172549	chr1	3172549	0.99726	0.102041	98	0.999944	-0.000884203	medicarpin
chr1-3174957	chr1	3174957	0.819342	0.102041	98	0.989375	0.0564809	medicarpin
chr1-3174997	chr1	3174997	0.828273	0.408163	98	0.99054	0.0330964	medicarpin
chr1-3175257	chr1	3175257	0.927215	0.0510204	98	0.99766	0.0318003	medicarpin
chr1-3175333	chr1	3175333	0.343653	0.142857	98	0.905973	0.187844	medicarpin
chr1-3175798	chr1	3175798	0.0370763	0.102041	98	0.869639	-0.449561	medicarpin
chr1-3177501	chr1	3177501	0.516229	0.142857	98	0.94176	0.13202	medicarpin
chr1-3178019	chr1	3178019	0.883485	0.0306122	98	0.995225	0.0645316	medicarpin
chr1-3180720	chr1	3180720	0.49546	0.0714286	98	0.936994	-0.187782	medicarpin
chr1-3181378	chr1	3181378	0.918777	0.428571	98	0.99766	-0.0157536	medicarpin
chr1-3181401	chr1	3181401	0.23466	0.173469	98	0.881581	0.214326	medicarpin
chr1-3181408	chr1	3181408	0.60612	0.367347	98	0.960578	0.0771571	medicarpin
chr1-3181716	chr1	3181716	0.801497	0.0714286	98	0.987729	-0.0728238	medicarpin
chr1-3182184	chr1	3182184	0.994878	0.0918367	98	0.999861	0.0017313	medicarpin
chr1-3187356	chr1	3187356	0.188551	0.0510204	98	0.873784	0.404975	medicarpin
chr1-3190902	chr1	3190902	0.243313	0.0408163	98	0.882868	0.403216	medicarpin
chr1-3197227	chr1	3197227	0.668788	0.102041	98	0.969411	-0.102983	medicarpin
chr1-3199479	chr1	3199479	0.860793	0.0714286	98	0.993193	-0.0514021	medicarpin
chr1-3201255	chr1	3201255	0.431849	0.469388	98	0.91935	0.11072	medicarpin
chr1-3201928	chr1	3201928	0.391839	0.0510204	98	0.912112	-0.271999	medicarpin
chr1-3202401	chr1	3202401	0.0189021	0.163265	98	0.869639	-0.410054	medicarpin
chr1-3203706	chr1	3203706	0.532747	0.0510204	98	0.945114	-0.202246	medicarpin
chr1-3203926	chr1	3203926	0.188712	0.204082	98	0.873784	-0.221027	medicarpin
chr1-3204004	chr1	3204004	0.987882	0.0612245	98	0.999356	0.00492581	medicarpin
chr1-3206353	chr1	3206353	0.17472	0.0714286	98	0.873651	-0.35628	medicarpin
chr1-3206360	chr1	3206360	0.208446	0.122449	98	0.873845	-0.260924	medicarpin
chr1-3206640	chr1	3206640	0.529567	0.0510204	98	0.944245	0.203722	medicarpin
chr1-3206691	chr1	3206691	0.671066	0.112245	98	0.97019	-0.098068	medicarpin
chr1-3207564	chr1	3207564	0.328462	0.142857	98	0.903105	-0.193416	medicarpin
chr1-3209111	chr1	3209111	0.165818	0.244898	98	0.873256	-0.217517	medicarpin
chr1-3209378	chr1	3209378	0.112136	0.173469	98	0.869639	-0.280177	medicarpin
chr1-3209585	chr1	3209585	0.241572	0.173469	98	0.882494	-0.211422	medicarpin
chr1-3209640	chr1	3209640	0.950942	0.102041	98	0.99883	-0.0156567	medicarpin
chr1-3209654	chr1	3209654	0.997901	0.0714286	98	0.999944	-0.000796448	medicarpin
chr1-3209702	chr1	3209702	0.972225	0.0714286	98	0.99883	0.0104693	medicarpin
chr1-3209770	chr1	3209770	0.469428	0.193878	98	0.929188	-0.129334	medicarpin
chr1-3210004	chr1	3210004	0.815664	0.0714286	98	0.988938	-0.067713	medicarpin
chr1-3211426	chr1	3211426	0.700538	0.255102	98	0.975144	0.0646295	medicarpin
chr1-3211460	chr1	3211460	0.474949	0.0714286	98	0.931131	-0.196231	medicarpin
chr1-3211791	chr1	3211791	0.0895079	0.132653	98	0.869639	-0.332494	medicarpin
chr1-3211888	chr1	3211888	0.386693	0.122449	98	0.91201	-0.184437	medicarpin
chr1-3212173	chr1	3212173	0.0590896	0.183673	98	0.869639	-0.320928	medicarpin
chr1-3213762	chr1	3213762	0.199114	0.173469	98	0.873784	-0.230236	medicarpin
chr1-3214156	chr1	3214156	0.781782	0.193878	98	0.984919	0.0520744	medicarpin
chr1-3214852	chr1	3214852	0.56048	0.163265	98	0.951698	-0.112825	medicarpin
chr1-3215144	chr1	3215144	0.370864	0.204082	98	0.909267	-0.154724	medicarpin
chr1-3215845	chr1	3215845	0.967973	0.112245	98	0.99883	-0.00983913	medicarpin
chr1-3216238	chr1	3216238	0.635662	0.112245	98	0.964328	-0.108776	medicarpin
chr1-3216546	chr1	3216546	0.758764	0.204082	98	0.982225	-0.0563927	medicarpin
chr1-3217218	chr1	3217218	0.464761	0.0612245	98	0.927981	-0.215373	medicarpin
chr1-3217235	chr1	3217235	0.112838	0.0612245	98	0.869639	0.441721	medicarpin
chr1-3217276	chr1	3217276	0.491428	0.265306	98	0.936176	-0.110501	medicarpin
chr1-3217443	chr1	3217443	0.984459	0.163265	98	0.999356	0.00409384	medicarpin
chr1-3217556	chr1	3217556	0.344766	0.0510204	98	0.90662	-0.298087	medicarpin
chr1-3217697	chr1	3217697	0.60062	0.479592	98	0.959649	0.0755289	medicarpin
chr1-3217969	chr1	3217969	0.952815	0.326531	98	0.99883	-0.00972449	medicarpin
chr1-3218490	chr1	3218490	0.886417	0.0918367	98	0.995506	-0.037541	medicarpin
chr1-3218567	chr1	3218567	0.814302	0.27551	98	0.988938	-0.0393162	medicarpin
chr1-3218644	chr1	3218644	0.0981416	0.0714286	98	0.869639	-0.427469	medicarpin
chr1-3218992	chr1	3218992	0.198453	0.295918	98	0.873784	-0.191253	medicarpin
chr1-3219100	chr1	3219100	0.0844195	0.102041	98	0.869639	-0.378139	medicarpin
chr1-3219724	chr1	3219724	0.606745	0.0612245	98	0.960586	-0.154897	medicarpin
chr1-3219871	chr1	3219871	0.745385	0.214286	98	0.981331	-0.0584278	medicarpin
chr1-3220348	chr1	3220348	0.912106	0.336735	98	0.997572	-0.0178294	medicarpin
chr1-3220711	chr1	3220711	0.830514	0.0612245	98	0.990562	0.0669814	medicarpin
chr1-3221014	chr1	3221014	0.876485	0.44898	98	0.994808	0.0236674	medicarpin
chr1-3221044	chr1	3221044	0.677637	0.132653	98	0.97177	-0.0894285	medicarpin
chr1-3221612	chr1	3221612	0.724691	0.102041	98	0.978024	0.0855871	medicarpin
chr1-3221668	chr1	3221668	0.648764	0.112245	98	0.965417	-0.104797	medicarpin
chr1-3221854	chr1	3221854	0.963188	0.0714286	98	0.99883	0.0138465	medicarpin
chr1-3222470	chr1	3222470	0.826218	0.163265	98	0.9901	-0.0445277	medicarpin
chr1-3222799	chr1	3222799	0.949072	0.316327	98	0.998624	0.0105754	medicarpin
chr1-3223638	chr1	3223638	0.393195	0.387755	98	0.912598	-0.122509	medicarpin
chr1-3223939	chr1	3223939	0.959149	0.204082	98	0.99883	-0.00980989	medicarpin
chr1-3224219	chr1	3224219	0.372997	0.132653	98	0.909419	-0.183078	medicarpin
chr1-3224913	chr1	3224913	0.628567	0.102041	98	0.963192	-0.115692	medicarpin
chr1-3224919	chr1	3224919	0.845675	0.0918367	98	0.992327	-0.0507189	medicarpin
chr1-3225106	chr1	3225106	0.472316	0.0612245	98	0.930176	0.211977	medicarpin
chr1-3225319	chr1	3225319	0.967999	0.0612245	98	0.99883	0.0129446	medicarpin
chr1-3225353	chr1	3225353	0.613249	0.173469	98	0.961789	-0.0964011	medicarpin
chr1-3225644	chr1	3225644	0.129811	0.489796	98	0.869639	-0.203129	medicarpin
chr1-3225705	chr1	3225705	0.98343	0.0816327	98	0.999356	0.00589081	medicarpin
chr1-3225728	chr1	3225728	0.886184	0.0714286	98	0.995506	0.0421821	medicarpin
chr1-3225780	chr1	3225780	0.119062	0.367347	98	0.869639	-0.216246	medicarpin
chr1-3225895	chr1	3225895	0.266513	0.0510204	98	0.885922	-0.346535	medicarpin
chr1-3225944	chr1	3225944	0.185965	0.0816327	98	0.873784	-0.327221	medicarpin
chr1-3226132	chr1	3226132	0.973041	0.306122	98	0.99883	-0.00567941	medicarpin
chr1-3226692	chr1	3226692	0.536137	0.27551	98	0.945308	-0.0988352	medicarpin
chr1-3233996	chr1	3233996	0.879248	0.306122	98	0.994912	-0.024981	medicarpin
chr1-3240508	chr1	3240508	0.950434	0.295918	98	0.99883	-0.0104894	medicarpin
chr1-3244043	chr1	3244043	0.142003	0.0612245	98	0.869639	0.411566	medicarpin
chr1-3244634	chr1	3244634	0.586235	0.0816327	98	0.95577	0.142965	medicarpin
chr1-3244868	chr1	3244868	0.700342	0.367347	98	0.975144	0.0584788	medicarpin
chr1-3245380	chr1	3245380	0.876441	0.0612245	98	0.994808	-0.0491195	medicarpin
chr1-3245870	chr1	3245870	0.546515	0.0918367	98	0.947884	0.149257	medicarpin
chr1-3246149	chr1	3246149	0.261509	0.0714286	98	0.885922	-0.298966	medicarpin
chr1-3249099	chr1	3249099	0.966031	0.0816327	98	0.99883	0.012026	medicarpin
chr1-3251304	chr1	3251304	0.498428	0.153061	98	0.937781	0.133454	medicarpin
chr1-3270230	chr1	3270230	0.795892	0.387755	98	0.986891	0.0395611	medicarpin
chr1-3270408	chr1	3270408	0.519524	0.5	98	0.943407	-0.0917151	medicarpin
chr1-3271540	chr1	3271540	0.650847	0.142857	98	0.965929	0.0939675	medicarpin
chr1-3272142	chr1	3272142	0.612354	0.193878	98	0.961505	-0.0925533	medicarpin
chr1-3272178	chr1	3272178	0.434527	0.397959	98	0.91935	-0.112276	medicarpin
chr1-3272184	chr1	3272184	0.453933	0.173469	98	0.924785	0.139472	medicarpin
chr1-3272222	chr1	3272222	0.402642	0.357143	98	0.914332	-0.122271	medicarpin
chr1-3272429	chr1	3272429	0.98002	0.27551	98	0.998937	0.00434946	medicarpin
chr1-3272497	chr1	3272497	0.22967	0.132653	98	0.880584	-0.241633	medicarpin
chr1-3284460	chr1	3284460	0.50494	0.163265	98	0.938992	-0.12816	medicarpin
chr1-3284480	chr1	3284480	0.991904	0.0714286	98	0.999401	-0.0030666	medicarpin
chr1-3285654	chr1	3285654	0.137908	0.153061	98	0.869639	-0.276669	medicarpin
chr1-3289246	chr1	3289246	0.746627	0.0510204	98	0.98145	-0.108429	medicarpin
chr1-3289383	chr1	3289383	0.643835	0.132653	98	0.964483	-0.0989171	medicarpin
chr1-3289487	chr1	3289487	0.182017	0.183673	98	0.873651	-0.233313	medicarpin
chr1-3292723	chr1	3292723	0.694875	0.265306	98	0.97402	0.0650204	medicarpin
chr1-3294474	chr1	3294474	0.509137	0.142857	98	0.939907	0.13412	medicarpin
chr1-3296679	chr1	3296679	0.351298	0.234694	98	0.907129	-0.152827	medicarpin
chr1-3296691	chr1	3296691	0.758566	0.377551	98	0.982159	-0.0469214	medicarpin
chr1-3300115	chr1	3300115	0.28741	0.265306	98	0.891777	-0.16588	medicarpin
chr1-3308413	chr1	3308413	0.585925	0.163265	98	0.955711	-0.105991	medicarpin
chr1-3308523	chr1	3308523	0.164405	0.316327	98	0.873256	-0.201761	medicarpin
chr1-3308701	chr1	3308701	0.891015	0.0510204	98	0.995909	0.0473117	medicarpin
chr1-3312276	chr1	3312276	0.436065	0.408163	98	0.91935	-0.111466	medicarpin
chr1-3313037	chr1	3313037	0.954648	0.0408163	98	0.99883	0.0221608	medicarpin
chr1-3314995	chr1	3314995	0.500651	0.0714286	98	0.93824	0.185669	medicarpin
chr1-3317275	chr1	3317275	0.680478	0.255102	98	0.971816	-0.0689698	medicarpin
chr1-3317471	chr1	3317471	0.884076	0.244898	98	0.995225	0.0257219	medicarpin
chr1-3324053	chr1	3324053	0.100931	0.408163	98	0.869639	-0.222301	medicarpin
chr1-3324901	chr1	3324901	0.168138	0.112245	98	0.873256	-0.294827	medicarpin
chr1-3324923	chr1	3324923	0.408375	0.122449	98	0.915464	-0.176702	medicarpin
chr1-3324974	chr1	3324974	0.281662	0.183673	98	0.890399	-0.191238	medicarpin
chr1-3325380	chr1	3325380	0.604942	0.295918	98	0.96053	-0.0817408	medicarpin
chr1-3325400	chr1	3325400	0.423019	0.153061	98	0.917374	-0.156232	medicarpin
chr1-3325476	chr1	3325476	0.833193	0.0918367	98	0.990805	0.0547415	medicarpin
chr1-3326096	chr1	3326096	0.336182	0.173469	98	0.905189	-0.17611	medicarpin
chr1-3326210	chr1	3326210	0.554452	0.102041	98	0.95062	0.139759	medicarpin
chr1-3326330	chr1	3326330	0.0954749	0.438776	98	0.869639	-0.223485	medicarpin
chr1-3326755	chr1	3326755	0.891015	0.0510204	98	0.995909	0.0473117	medicarpin
chr1-3326779	chr1	3326779	0.0811646	0.132653	98	0.869639	-0.340747	medicarpin
chr1-3326902	chr1	3326902	0.389273	0.132653	98	0.91201	0.17734	medicarpin
chr1-3327089	chr1	3327089	0.934987	0.0714286	98	0.99766	-0.0243064	medicarpin
chr1-3328540	chr1	3328540	0.273991	0.204082	98	0.888662	0.186477	medicarpin
chr1-3328549	chr1	3328549	0.805208	0.102041	98	0.988287	0.0608198	medicarpin
chr1-3329048	chr1	3329048	0.482516	0.418367	98	0.934559	0.100812	medicarpin
chr1-3329757	chr1	3329757	0.42543	0.0612245	98	0.918013	0.233494	medicarpin
chr1-3332054	chr1	3332054	0.752004	0.0714286	98	0.981697	0.0906949	medicarpin
chr1-3332859	chr1	3332859	0.241835	0.316327	98	0.882494	0.172058	medicarpin
chr1-3333442	chr1	3333442	0.819689	0.102041	98	0.989527	0.0563744	medicarpin
chr1-3333812	chr1	3333812	0.230578	0.0918367	98	0.88086	-0.283295	medicarpin
chr1-3339011	chr1	3339011	0.982425	0.285714	98	0.999185	-0.00378604	medicarpin
chr1-3340895	chr1	3340895	0.126734	0.438776	98	0.869639	0.206152	medicarpin
chr1-3340964	chr1	3340964	0.845167	0.102041	98	0.992178	-0.0485451	medicarpin
chr1-3341212	chr1	3341212	0.487857	0.469388	98	0.935479	0.0985111	medicarpin
chr1-3341673	chr1	3341673	0.723133	0.0612245	98	0.977995	-0.108672	medicarpin
chr1-3341757	chr1	3341757	0.226657	0.142857	98	0.879849	0.235634	medicarpin
chr1-3342337	chr1	3342337	0.2669	0.204082	98	0.885922	-0.189054	medicarpin
chr1-3342438	chr1	3342438	0.261046	0.173469	98	0.885922	-0.203524	medicarpin
chr1-3343168	chr1	3343168	0.846289	0.183673	98	0.992327	0.0376794	medicarpin
chr1-3343336	chr1	3343336	0.225437	0.112245	98	0.879849	-0.261844	medicarpin
chr1-3347051	chr1	3347051	0.142322	0.428571	98	0.869639	0.199237	medicarpin
chr1-3348659	chr1	3348659	0.35749	0.122449	98	0.907129	-0.195234	medicarpin
chr1-3349509	chr1	3349509	0.349832	0.0612245	98	0.906735	-0.270928	medicarpin
chr1-3350614	chr1	3350614	0.821995	0.469388	98	0.989844	0.0337641	medicarpin
chr1-3350805	chr1	3350805	0.498841	0.193878	98	0.937781	-0.121433	medicarpin
chr1-3351358	chr1	3351358	0.614193	0.0918367	98	0.961966	-0.126078	medicarpin
chr1-3352243	chr1	3352243	0.888026	0.418367	98	0.995893	0.0216724	medicarpin
chr1-3352731	chr1	3352731	0.605311	0.0510204	98	0.96053	-0.169401	medicarpin
chr1-3354463	chr1	3354463	0.242814	0.27551	98	0.882844	0.17875	medicarpin
chr1-3356193	chr1	3356193	0.129605	0.183673	98	0.869639	-0.262368	medicarpin
chr1-3356781	chr1	3356781	0.263641	0.142857	98	0.885922	-0.219124	medicarpin
chr1-3359324	chr1	3359324	0.440176	0.0510204	98	0.920972	-0.246899	medicarpin
chr1-3361243	chr1	3361243	0.767422	0.112245	98	0.983428	0.0694468	medicarpin
chr1-3361523	chr1	3361523	0.192291	0.0612245	98	0.873784	-0.368807	medicarpin
chr1-3362256	chr1	3362256	0.292629	0.122449	98	0.893089	-0.22118	medicarpin
chr1-3364420	chr1	3364420	0.954258	0.469388	98	0.99883	0.00886094	medicarpin
chr1-3364676	chr1	3364676	0.566425	0.357143	98	0.951745	-0.0857907	medicarpin
chr1-3364822	chr1	3364822	0.390729	0.173469	98	0.91201	0.158408	medicarpin
chr1-3365737	chr1	3365737	0.92562	0.357143	98	0.99766	-0.014919	medicarpin
chr1-3365818	chr1	3365818	0.507858	0.234694	98	0.939608	-0.111053	medicarpin
chr1-3366455	chr1	3366455	0.831289	0.0918367	98	0.990562	-0.0553548	medicarpin
chr1-3366820	chr1	3366820	0.857368	0.173469	98	0.992686	0.0358047	medicarpin
chr1-3369604	chr1	3369604	0.170173	0.122449	98	0.873256	-0.282664	medicarpin
chr1-3371612	chr1	3371612	0.454124	0.163265	98	0.924894	-0.142829	medicarpin
chr1-3376341	chr1	3376341	0.140381	0.387755	98	0.869639	0.20327	medicarpin
chr1-3378650	chr1	3378650	0.329178	0.0714286	98	0.903105	0.26244	medicarpin
chr1-3378991	chr1	3378991	0.559589	0.255102	98	0.951383	0.0958669	medicarpin
chr1-3379308	chr1	3379308	0.434331	0.459184	98	0.91935	0.110325	medicarpin
chr1-3379966	chr1	3379966	0.694116	0.387755	98	0.973823	-0.0590631	medicarpin
chr1-3380087	chr1	3380087	0.592474	0.22449	98	0.957425	-0.0923456	medicarpin
chr1-3382399	chr1	3382399	0.165811	0.0714286	98	0.873256	0.363205	medicarpin
chr1-3383301	chr1	3383301	0.610429	0.44898	98	0.961391	-0.0739392	medicarpin
chr1-3383895	chr1	3383895	0.862266	0.183673	98	0.993407	-0.0338325	medicarpin
chr1-3386339	chr1	3386339	0.529264	0.0408163	98	0.944245	-0.22671	medicarpin
chr1-3388863	chr1	3388863	0.987592	0.44898	98	0.999356	-0.00243073	medicarpin
chr1-3389858	chr1	3389858	0.878807	0.163265	98	0.994912	-0.0312619	medicarpin
chr1-3391402	chr1	3391402	0.725964	0.0816327	98	0.978024	0.0941854	medicarpin
chr1-3391608	chr1	3391608	0.42543	0.0612245	98	0.918013	0.233494	medicarpin
chr1-3391687	chr1	3391687	0.289159	0.0612245	98	0.892323	0.304449	medicarpin
chr1-3393726	chr1	3393726	0.983779	0.0918367	98	0.999356	-0.00546772	medicarpin
chr1-3394646	chr1	3394646	0.425562	0.0918367	98	0.918013	0.193782	medicarpin
chr1-3396212	chr1	3396212	0.644275	0.193878	98	0.964483	-0.084765	medicarpin
chr1-3397678	chr1	3397678	0.373593	0.0510204	98	0.909504	-0.281894	medicarpin
chr1-3397694	chr1	3397694	0.654795	0.204082	98	0.966931	-0.0806512	medicarpin
chr1-3397707	chr1	3397707	0.562624	0.408163	98	0.951745	-0.0844091	medicarpin
chr1-3400268	chr1	3400268	0.629057	0.428571	98	0.963192	-0.0706708	medicarpin
chr1-3400561	chr1	3400561	0.193046	0.142857	98	0.873784	-0.25228	medicarpin
chr1-3400638	chr1	3400638	0.952298	0.0918367	98	0.99883	0.015962	medicarpin
chr1-3402604	chr1	3402604	0.564981	0.346939	98	0.951745	-0.0866629	medicarpin
chr1-3404424	chr1	3404424	0.261602	0.0612245	98	0.885922	-0.321103	medicarpin
chr1-3406852	chr1	3406852	0.684751	0.102041	98	0.973156	-0.0979884	medicarpin
chr1-3406911	chr1	3406911	0.619264	0.122449	98	0.962168	0.109575	medicarpin
chr1-3407370	chr1	3407370	0.546439	0.0612245	98	0.947884	0.179829	medicarpin
chr1-3408034	chr1	3408034	0.308319	0.438776	98	0.89753	-0.141768	medicarpin
chr1-3408244	chr1	3408244	0.449811	0.0816327	98	0.924002	0.194531	medicarpin
chr1-3408572	chr1	3408572	0.338899	0.102041	98	0.905549	0.219148	medicarpin
chr1-3408956	chr1	3408956	0.443237	0.255102	98	0.922132	-0.123849	medicarpin
chr1-3408958	chr1	3408958	0.484773	0.0510204	98	0.935163	0.224914	medicarpin
chr1-3409624	chr1	3409624	0.150292	0.418367	98	0.869639	-0.196268	medicarpin
chr1-3409927	chr1	3409927	0.143325	0.163265	98	0.869639	-0.266144	medicarpin
chr1-3410032	chr1	3410032	0.11841	0.326531	98	0.869639	-0.222666	medicarpin
chr1-3410312	chr1	3410312	0.372898	0.0816327	98	0.909419	0.226848	medicarpin
chr1-3410727	chr1	3410727	0.540665	0.0510204	98	0.946616	0.198586	medicarpin
chr1-3410828	chr1	3410828	0.515905	0.428571	98	0.941711	-0.0934201	medicarpin
chr1-3411000	chr1	3411000	0.484773	0.0510204	98	0.935163	0.224914	medicarpin
chr1-3411034	chr1	3411034	0.265917	0.132653	98	0.885922	-0.225058	medicarpin
chr1-3411337	chr1	3411337	0.464491	0.204082	98	0.927954	0.128187	medicarpin
chr1-3411344	chr1	3411344	0.326731	0.112245	98	0.902158	0.215122	medicarpin
chr1-3411394	chr1	3411394	0.359982	0.346939	98	0.90716	-0.133804	medicarpin
chr1-3414263	chr1	3414263	0.482146	0.346939	98	0.934388	-0.104558	medicarpin
chr1-3414280	chr1	3414280	0.949323	0.0510204	98	0.998702	0.0222418	medicarpin
chr1-3415501	chr1	3415501	0.303417	0.265306	98	0.895354	0.160853	medicarpin
chr1-3417889	chr1	3417889	0.391542	0.193878	98	0.912049	-0.151481	medicarpin
chr1-3419820	chr1	3419820	0.539236	0.0714286	98	0.945876	0.170233	medicarpin
chr1-3419961	chr1	3419961	0.425667	0.142857	98	0.918013	0.159894	medicarpin
chr1-3422028	chr1	3422028	0.482146	0.346939	98	0.934388	-0.104558	medicarpin
chr1-3422527	chr1	3422527	0.592048	0.153061	98	0.957425	0.107132	medicarpin
chr1-3423809	chr1	3423809	0.9281	0.295918	98	0.99766	0.0151461	medicarpin
chr1-3424299	chr1	3424299	0.186782	0.0714286	98	0.873784	0.347291	medicarpin
chr1-3425459	chr1	3425459	0.427365	0.0816327	98	0.918013	-0.203649	medicarpin
chr1-3427799	chr1	3427799	0.322375	0.204082	98	0.90034	-0.169908	medicarpin
chr1-3428280	chr1	3428280	0.182057	0.0510204	98	0.873651	-0.41054	medicarpin
chr1-3428291	chr1	3428291	0.338175	0.122449	98	0.905341	0.202649	medicarpin
chr1-3430993	chr1	3430993	0.487752	0.173469	98	0.935479	-0.129867	medicarpin
chr1-3436995	chr1	3436995	0.901579	0.102041	98	0.997134	0.0311125	medicarpin
chr1-3437307	chr1	3437307	0.49628	0.142857	98	0.937445	-0.137958	medicarpin
chr1-3437336	chr1	3437336	0.505701	0.153061	98	0.939031	-0.131343	medicarpin
chr1-3437424	chr1	3437424	0.783593	0.0510204	98	0.985134	-0.0927948	medicarpin
chr1-3441102	chr1	3441102	0.226346	0.285714	98	0.879849	-0.182634	medicarpin
chr1-3443531	chr1	3443531	0.839795	0.0612245	98	0.991539	0.0633799	medicarpin
chr1-3443556	chr1	3443556	0.667385	0.214286	98	0.969411	-0.0762962	medicarpin
chr1-3443583	chr1	3443583	0.692787	0.0714286	98	0.973618	0.112228	medicarpin
chr1-3443604	chr1	3443604	0.573721	0.112245	98	0.951745	0.127925	medicarpin
chr1-3449665	chr1	3449665	0.876053	0.0510204	98	0.994808	0.0536828	medicarpin
chr1-3450123	chr1	3450123	0.253248	0.244898	98	0.88558	0.181953	medicarpin
chr1-3450135	chr1	3450135	0.923829	0.306122	98	0.99766	0.0158785	medicarpin
chr1-3452149	chr1	3452149	0.0698084	0.22449	98	0.869639	0.287068	medicarpin
chr1-3454597	chr1	3454597	0.825024	0.0612245	98	0.990094	-0.0691107	medicarpin
chr1-3454612	chr1	3454612	0.882292	0.132653	98	0.995023	0.0331024	medicarpin
chr1-3454817	chr1	3454817	0.987408	0.0408163	98	0.999356	0.00620082	medicarpin
chr1-3455832	chr1	3455832	0.0884865	0.367347	98	0.869639	0.234635	medicarpin
chr1-3457167	chr1	3457167	0.852438	0.173469	98	0.992686	-0.0370188	medicarpin
chr1-3457194	chr1	3457194	0.696988	0.22449	98	0.974782	-0.0683224	medicarpin
chr1-3457338	chr1	3457338	0.95943	0.0510204	98	0.99883	-0.0178454	medicarpin
chr1-3457377	chr1	3457377	0.797249	0.0510204	98	0.987009	0.0870282	medicarpin
chr1-3457803	chr1	3457803	0.216793	0.153061	98	0.876316	0.23358	medicarpin
chr1-3458027	chr1	3458027	0.431396	0.22449	98	0.919217	0.132552	medicarpin
chr1-3458071	chr1	3458071	0.877232	0.255102	98	0.994912	-0.0268445	medicarpin
chr1-3459688	chr1	3459688	0.0469636	0.326531	98	0.869639	-0.277686	medicarpin
chr1-3460057	chr1	3460057	0.18193	0.418367	98	0.873651	0.183177	medicarpin
chr1-3461012	chr1	3461012	0.141354	0.265306	98	0.869639	-0.223825	medicarpin
chr1-3461266	chr1	3461266	0.121607	0.183673	98	0.869639	-0.267529	medicarpin
chr1-3461306	chr1	3461306	0.30636	0.0510204	98	0.896969	-0.320924	medicarpin
chr1-3461373	chr1	3461373	0.102307	0.142857	98	0.869639	0.311083	medicarpin
chr1-3461796	chr1	3461796	0.401613	0.173469	98	0.913856	-0.155041	medicarpin
chr1-3462530	chr1	3462530	0.00800146	0.44898	98	0.869639	-0.34011	medicarpin
chr1-3462923	chr1	3462923	0.581486	0.0510204	98	0.954253	0.180026	medicarpin
chr1-3462942	chr1	3462942	0.987819	0.0612245	98	0.999356	-0.00495108	medicarpin
chr1-3463042	chr1	3463042	0.0580335	0.387755	98	0.869639	-0.256026	medicarpin
chr1-3463474	chr1	3463474	0.0175439	0.357143	98	0.869639	-0.319672	medicarpin
chr1-3463813	chr1	3463813	0.373593	0.0510204	98	0.909504	-0.281894	medicarpin
chr1-3465186	chr1	3465186	0.114973	0.377551	98	0.869639	-0.217266	medicarpin
chr1-3465730	chr1	3465730	0.0200892	0.397959	98	0.869639	-0.306913	medicarpin
chr1-3465751	chr1	3465751	0.12078	0.0918367	98	0.869639	0.359438	medicarpin
chr1-3466819	chr1	3466819	0.62239	0.0714286	98	0.962695	0.138296	medicarpin
chr1-3467078	chr1	3467078	0.962432	0.112245	98	0.99883	-0.0115267	medicarpin
chr1-3467681	chr1	3467681	0.511717	0.285714	98	0.940815	-0.103296	medicarpin
chr1-3469187	chr1	3469187	0.27895	0.112245	98	0.890399	-0.235815	medicarpin
chr1-3473050	chr1	3473050	0.0945608	0.142857	98	0.869639	-0.317733	medicarpin
chr1-3473178	chr1	3473178	0.433551	0.0612245	98	0.91935	0.229687	medicarpin
chr1-3473241	chr1	3473241	0.66744	0.0408163	98	0.969411	0.158194	medicarpin
chr1-3473337	chr1	3473337	0.410713	0.438776	98	0.915981	-0.116183	medicarpin
chr1-3473401	chr1	3473401	0.0242665	0.285714	98	0.869639	-0.323219	medicarpin
chr1-3473699	chr1	3473699	0.285014	0.255102	98	0.891091	-0.168779	medicarpin
chr1-3474455	chr1	3474455	0.605407	0.27551	98	0.96053	-0.0834111	medicarpin
chr1-3474956	chr1	3474956	0.597958	0.102041	98	0.959431	0.125514	medicarpin
chr1-3475058	chr1	3475058	0.521805	0.204082	98	0.943839	-0.1132	medicarpin
chr1-3475198	chr1	3475198	0.599189	0.336735	98	0.959615	0.0801384	medicarpin
chr1-3475212	chr1	3475212	0.404228	0.479592	98	0.914469	0.116904	medicarpin
chr1-3475232	chr1	3475232	0.326653	0.142857	98	0.902114	-0.19409	medicarpin
chr1-3475480	chr1	3475480	0.259115	0.0918367	98	0.885922	0.267854	medicarpin
chr1-3475575	chr1	3475575	0.237196	0.0816327	98	0.881852	-0.294915	medicarpin
chr1-3475588	chr1	3475588	0.266566	0.428571	98	0.885922	-0.154067	medicarpin
chr1-3476440	chr1	3476440	0.640828	0.367347	98	0.964483	-0.0701975	medicarpin
chr1-3477032	chr1	3477032	0.0419306	0.102041	98	0.869639	-0.439582	medicarpin
chr1-3477096	chr1	3477096	0.169948	0.0816327	98	0.873256	0.338575	medicarpin
chr1-3477125	chr1	3477125	0.208904	0.204082	98	0.873845	-0.212025	medicarpin
chr1-3477185	chr1	3477185	0.235705	0.142857	98	0.881852	0.231441	medicarpin
chr1-3477333	chr1	3477333	0.533957	0.255102	98	0.945308	-0.101805	medicarpin
chr1-3477431	chr1	3477431	0.922427	0.0816327	98	0.99766	0.0272123	medicarpin
chr1-3477523	chr1	3477523	0.884639	0.306122	98	0.995225	0.0238854	medicarpin
chr1-3477688	chr1	3477688	0.876684	0.367347	98	0.994808	0.0243802	medicarpin
chr1-3478039	chr1	3478039	0.828714	0.336735	98	0.990562	0.0343333	medicarpin
chr1-3478218	chr1	3478218	0.97466	0.357143	98	0.99883	0.00513672	medicarpin
chr1-3478330	chr1	3478330	0.076522	0.0510204	98	0.869639	0.532802	medicarpin
chr1-3478333	chr1	3478333	0.315746	0.418367	98	0.899197	-0.140596	medicarpin
chr1-3478732	chr1	3478732	0.83536	0.173469	98	0.991128	-0.0412185	medicarpin
chr1-3478971	chr1	3478971	0.513576	0.285714	98	0.941283	0.10287	medicarpin
chr1-3478985	chr1	3478985	0.367769	0.173469	98	0.909267	-0.16568	medicarpin
chr1-3479116	chr1	3479116	0.647244	0.0714286	98	0.965075	0.129014	medicarpin
chr1-3479205	chr1	3479205	0.563707	0.132653	98	0.951745	-0.121988	medicarpin
chr1-3480634	chr1	3480634	0.834908	0.428571	98	0.991128	-0.0316234	medicarpin
chr1-3481052	chr1	3481052	0.536215	0.0714286	98	0.945308	0.171425	medicarpin
chr1-3481279	chr1	3481279	0.408644	0.0612245	98	0.915484	-0.241479	medicarpin
chr1-3481385	chr1	3481385	0.72488	0.0612245	98	0.978024	0.10799	medicarpin
chr1-3481488	chr1	3481488	0.756413	0.438776	98	0.982105	0.0462416	medicarpin
chr1-3481581	chr1	3481581	0.536457	0.469388	98	0.945308	0.0884142	medicarpin
chr1-3481762	chr1	3481762	0.201566	0.0510204	98	0.873845	-0.394209	medicarpin
chr1-3481870	chr1	3481870	0.493057	0.459184	98	0.936176	-0.0975539	medicarpin
chr1-3482081	chr1	3482081	0.619583	0.0510204	98	0.962168	0.163099	medicarpin
chr1-3482082	chr1	3482082	0.860828	0.234694	98	0.993193	-0.0312284	medicarpin
chr1-3483019	chr1	3483019	0.607927	0.142857	98	0.960813	0.105794	medicarpin
chr1-3483102	chr1	3483102	0.584326	0.122449	98	0.955452	-0.119988	medicarpin
chr1-3483128	chr1	3483128	0.207248	0.489796	98	0.873845	-0.171517	medicarpin
chr1-3483189	chr1	3483189	0.557674	0.0918367	98	0.95134	0.145369	medicarpin
chr1-3483312	chr1	3483312	0.985301	0.214286	98	0.999356	-0.00348866	medicarpin
chr1-3483786	chr1	3483786	0.979469	0.163265	98	0.998937	-0.00540175	medicarpin
chr1-3483942	chr1	3483942	0.57911	0.397959	98	0.953109	-0.0814086	medicarpin
chr1-3484018	chr1	3484018	0.991341	0.0510204	98	0.999356	-0.00383815	medicarpin
chr1-3484041	chr1	3484041	0.400436	0.336735	98	0.913583	0.124512	medicarpin
chr1-3484226	chr1	3484226	0.107741	0.316327	98	0.869639	-0.230738	medicarpin
chr1-3484487	chr1	3484487	0.0758913	0.163265	98	0.869639	-0.317819	medicarpin
chr1-3484714	chr1	3484714	0.183425	0.27551	98	0.873784	-0.201613	medicarpin
chr1-3485001	chr1	3485001	0.545273	0.122449	98	0.947786	0.131878	medicarpin
chr1-3485849	chr1	3485849	0.993917	0.193878	98	0.999712	0.00150175	medicarpin
chr1-3485891	chr1	3485891	0.991499	0.326531	98	0.999385	0.00176812	medicarpin
chr1-3486467	chr1	3486467	0.137475	0.377551	98	0.869639	-0.205693	medicarpin
chr1-3489134	chr1	3489134	0.853286	0.0612245	98	0.992686	-0.0581382	medicarpin
chr1-3489521	chr1	3489521	0.462683	0.244898	98	0.927276	0.120594	medicarpin
chr1-3490291	chr1	3490291	0.21497	0.346939	98	0.876257	0.177332	medicarpin
chr1-3490720	chr1	3490720	0.323151	0.0816327	98	0.900679	0.249725	medicarpin
chr1-3490923	chr1	3490923	0.750771	0.112245	98	0.981676	0.074358	medicarpin
chr1-3493668	chr1	3493668	0.81581	0.183673	98	0.988938	0.0450011	medicarpin
chr1-3494703	chr1	3494703	0.315705	0.316327	98	0.899197	0.149148	medicarpin
chr1-3495137	chr1	3495137	0.600291	0.0918367	98	0.959649	0.130768	medicarpin
chr1-3498649	chr1	3498649	0.814274	0.193878	98	0.988938	-0.0444382	medicarpin
chr1-3499783	chr1	3499783	0.821262	0.0510204	98	0.989773	-0.0768883	medicarpin
chr1-3499825	chr1	3499825	0.936791	0.0714286	98	0.99766	-0.0236405	medicarpin
chr1-3500629	chr1	3500629	0.788265	0.173469	98	0.985494	0.0527775	medicarpin
chr1-3500992	chr1	3500992	0.853286	0.0612245	98	0.992686	-0.0581382	medicarpin
chr1-3502075	chr1	3502075	0.475122	0.112245	98	0.931134	0.160038	medicarpin
chr1-3502373	chr1	3502373	0.101357	0.479592	98	0.869639	0.218451	medicarpin
chr1-3502816	chr1	3502816	0.354973	0.0918367	98	0.907129	0.222686	medicarpin
chr1-3503069	chr1	3503069	0.128742	0.316327	98	0.869639	0.218915	medicarpin
chr1-3503664	chr1	3503664	0.500202	0.0408163	98	0.938107	0.241903	medicarpin
chr1-3510452	chr1	3510452	0.162942	0.438776	98	0.873256	0.189684	medicarpin
chr1-3511085	chr1	3511085	0.238922	0.438776	98	0.881852	0.162169	medicarpin
chr1-3511236	chr1	3511236	0.365993	0.387755	98	0.909267	0.129201	medicarpin
chr1-3511274	chr1	3511274	0.139176	0.0408163	98	0.869639	0.501955	medicarpin
chr1-3511603	chr1	3511603	0.0586771	0.367347	98	0.869639	0.25816	medicarpin
chr1-3511986	chr1	3511986	0.302892	0.153061	98	0.895016	0.19744	medicarpin
chr1-3512679	chr1	3512679	0.358296	0.153061	98	0.907129	0.177473	medicarpin
chr1-3513646	chr1	3513646	0.306509	0.153061	98	0.896969	0.196074	medicarpin
chr1-3514600	chr1	3514600	0.384916	0.336735	98	0.911917	0.128377	medicarpin
chr1-3514923	chr1	3514923	0.0536971	0.397959	98	0.869639	0.259012	medicarpin
chr1-3515540	chr1	3515540	0.306509	0.153061	98	0.896969	0.196074	medicarpin
chr1-3515769	chr1	3515769	0.668592	0.0816327	98	0.969411	0.11392	medicarpin
chr1-3515918	chr1	3515918	0.310924	0.0612245	98	0.897957	0.291981	medicarpin
chr1-3516944	chr1	3516944	0.847283	0.0714286	98	0.992409	-0.0562928	medicarpin
chr1-3517320	chr1	3517320	0.801349	0.265306	98	0.987729	-0.0425117	medicarpin
chr1-3517584	chr1	3517584	0.040014	0.408163	98	0.869639	0.273084	medicarpin
chr1-3519366	chr1	3519366	0.205746	0.122449	98	0.873845	0.262362	medicarpin
chr1-3521178	chr1	3521178	0.851229	0.204082	98	0.992682	0.0350592	medicarpin
chr1-3522212	chr1	3522212	0.302617	0.0612245	98	0.89493	-0.296674	medicarpin
chr1-3524028	chr1	3524028	0.0137385	0.326531	98	0.869639	0.337659	medicarpin
chr1-3524383	chr1	3524383	0.0351442	0.153061	98	0.869639	-0.381553	medicarpin
chr1-3524586	chr1	3524586	0.54407	0.0612245	98	0.94736	-0.180828	medicarpin
chr1-3524692	chr1	3524692	0.609027	0.112245	98	0.960813	0.116936	medicarpin
chr1-3527923	chr1	3527923	0.994511	0.265306	98	0.99977	-0.0012137	medicarpin
chr1-3529582	chr1	3529582	0.0082405	0.285714	98	0.869639	0.373207	medicarpin
chr1-3530745	chr1	3530745	0.13131	0.234694	98	0.869639	0.238739	medicarpin
chr1-3530979	chr1	3530979	0.802334	0.193878	98	0.987836	-0.0472441	medicarpin
chr1-3531259	chr1	3531259	0.444341	0.255102	98	0.922327	-0.123569	medicarpin
chr1-3531268	chr1	3531268	0.558591	0.0918367	98	0.951375	-0.145051	medicarpin
chr1-3531290	chr1	3531290	0.578683	0.163265	98	0.95305	-0.107925	medicarpin
chr1-3533348	chr1	3533348	0.989994	0.0612245	98	0.999356	-0.00406934	medicarpin
chr1-3534526	chr1	3534526	0.0579027	0.5	98	0.869639	0.249611	medicarpin
chr1-3534616	chr1	3534616	0.52277	0.122449	98	0.944088	-0.138874	medicarpin
chr1-3534770	chr1	3534770	0.822456	0.122449	98	0.989861	-0.0512731	medicarpin
chr1-3535402	chr1	3535402	0.766524	0.0612245	98	0.983324	0.091789	medicarpin
chr1-3535701	chr1	3535701	0.990072	0.0510204	98	0.999356	-0.00439905	medicarpin
chr1-3536626	chr1	3536626	0.0616618	0.336735	98	0.869639	-0.260553	medicarpin
chr1-3538492	chr1	3538492	0.981002	0.27551	98	0.999023	-0.00413672	medicarpin
chr1-3539356	chr1	3539356	0.0952273	0.459184	98	0.869639	0.222698	medicarpin
chr1-3539983	chr1	3539983	0.554696	0.0816327	98	0.95062	0.15442	medicarpin
chr1-3542368	chr1	3542368	0.490761	0.0714286	98	0.93604	0.189704	medicarpin
chr1-3544910	chr1	3544910	0.581303	0.204082	98	0.95417	-0.0983326	medicarpin
chr1-3544921	chr1	3544921	0.308047	0.153061	98	0.89753	0.195496	medicarpin
chr1-3544976	chr1	3544976	0.559267	0.0612245	98	0.951375	0.174448	medicarpin
chr1-3545422	chr1	3545422	0.183961	0.142857	98	0.873784	0.257119	medicarpin
chr1-3545572	chr1	3545572	0.163346	0.336735	98	0.873256	0.198998	medicarpin
chr1-3546026	chr1	3546026	0.133249	0.173469	98	0.869639	0.265979	medicarpin
chr1-3546138	chr1	3546138	0.108176	0.214286	98	0.869639	0.26121	medicarpin
chr1-3546307	chr1	3546307	0.0446808	0.122449	98	0.869639	0.401082	medicarpin
chr1-3546308	chr1	3546308	0.00961587	0.132653	98	0.869639	0.488135	medicarpin
chr1-3546345	chr1	3546345	0.0380873	0.428571	98	0.869639	0.273663	medicarpin
chr1-3546849	chr1	3546849	0.876268	0.357143	98	0.994808	0.0246102	medicarpin
chr1-3547184	chr1	3547184	0.420122	0.163265	98	0.917374	0.153079	medicarpin
chr1-3548145	chr1	3548145	0.167635	0.377551	98	0.873256	0.19219	medicarpin
chr1-3548334	chr1	3548334	0.0667865	0.265306	98	0.869639	0.274035	medicarpin
chr1-3548533	chr1	3548533	0.733044	0.153061	98	0.979395	0.0697866	medicarpin
chr1-3548752	chr1	3548752	0.955575	0.163265	98	0.99883	-0.0116235	medicarpin
chr1-3549217	chr1	3549217	0.473613	0.122449	98	0.930603	-0.154606	medicarpin
chr1-3549948	chr1	3549948	0.661271	0.142857	98	0.967683	-0.0911264	medicarpin
chr1-3550375	chr1	3550375	0.854163	0.0918367	98	0.992686	-0.0479801	medicarpin
chr1-3552022	chr1	3552022	0.832432	0.173469	98	0.990562	0.0419379	medicarpin
chr1-3552058	chr1	3552058	0.864435	0.479592	98	0.993407	-0.0258177	medicarpin
chr1-3552449	chr1	3552449	0.569093	0.0714286	98	0.951745	0.158583	medicarpin
chr1-3552908	chr1	3552908	0.829433	0.0612245	98	0.990562	0.0674009	medicarpin
chr1-3553192	chr1	3553192	0.0863521	0.306122	98	0.869639	-0.246952	medicarpin
chr1-3554477	chr1	3554477	0.453804	0.27551	98	0.924785	0.118239	medicarpin
chr1-3555087	chr1	3555087	0.0377739	0.27551	98	0.869639	-0.303578	medicarpin
chr1-3556613	chr1	3556613	0.569995	0.0918367	98	0.951745	-0.14111	medicarpin
chr1-3557017	chr1	3557017	0.383846	0.0918367	98	0.911661	0.210521	medicarpin
chr1-3558454	chr1	3558454	0.757799	0.0918367	98	0.982105	-0.07901	medicarpin
chr1-3565183	chr1	3565183	0.919286	0.183673	98	0.99766	-0.0200093	medicarpin
chr1-3567675	chr1	3567675	0.11943	0.122449	98	0.869639	-0.317729	medicarpin
chr1-3568003	chr1	3568003	0.965727	0.142857	98	0.99883	-0.00949333	medicarpin
chr1-3568595	chr1	3568595	0.980743	0.0612245	98	0.998991	-0.00781335	medicarpin
chr1-3568842	chr1	3568842	0.953851	0.0510204	98	0.99883	0.0202745	medicarpin
chr1-3568894	chr1	3568894	0.369251	0.183673	98	0.909267	0.161549	medicarpin
chr1-3570244	chr1	3570244	0.12802	0.316327	98	0.869639	-0.219297	medicarpin
chr1-3572095	chr1	3572095	0.0543303	0.234694	98	0.869639	-0.298426	medicarpin
chr1-3572519	chr1	3572519	0.31777	0.204082	98	0.8994	0.171417	medicarpin
chr1-3574403	chr1	3574403	0.571612	0.0510204	98	0.951745	-0.184472	medicarpin
chr1-3574543	chr1	3574543	0.779393	0.183673	98	0.98431	0.0537395	medicarpin
chr1-3576066	chr1	3576066	0.590842	0.0816327	98	0.9571	0.14131	medicarpin
chr1-3576316	chr1	3576316	0.955349	0.153061	98	0.99883	-0.0119922	medicarpin
chr1-3578797	chr1	3578797	0.239143	0.479592	98	0.881852	0.161013	medicarpin
chr1-3579724	chr1	3579724	0.185779	0.306122	98	0.873784	-0.194474	medicarpin
chr1-3581452	chr1	3581452	0.556569	0.193878	98	0.950966	0.106474	medicarpin
chr1-3584024	chr1	3584024	0.1252	0.438776	98	0.869639	0.206922	medicarpin
chr1-3584171	chr1	3584171	0.599729	0.0714286	98	0.959649	-0.146851	medicarpin
chr1-3585036	chr1	3585036	0.0352568	0.418367	98	0.869639	0.278334	medicarpin
chr1-3585888	chr1	3585888	0.761339	0.122449	98	0.982577	0.0686025	medicarpin
chr1-3585966	chr1	3585966	0.986209	0.234694	98	0.999356	0.00316968	medicarpin
chr1-3586385	chr1	3586385	0.0295869	0.234694	98	0.869639	-0.333778	medicarpin
chr1-3587174	chr1	3587174	0.994782	0.22449	98	0.999861	0.00122084	medicarpin
chr1-3587647	chr1	3587647	0.683958	0.0714286	98	0.973083	0.115463	medicarpin
chr1-3587906	chr1	3587906	0.68015	0.316327	98	0.971816	0.0647174	medicarpin
chr1-3587948	chr1	3587948	0.0450994	0.142857	98	0.869639	-0.375055	medicarpin
chr1-3588257	chr1	3588257	0.265768	0.244898	98	0.885922	0.177574	medicarpin
chr1-3588864	chr1	3588864	0.436483	0.244898	98	0.919419	0.12729	medicarpin
chr1-3589076	chr1	3589076	0.626721	0.0408163	98	0.963192	0.177891	medicarpin
chr1-3589154	chr1	3589154	0.642084	0.0714286	98	0.964483	0.130933	medicarpin
chr1-3590134	chr1	3590134	0.938958	0.0918367	98	0.99766	-0.0203681	medicarpin
chr1-3591881	chr1	3591881	0.881962	0.0918367	98	0.994937	-0.0389867	medicarpin
chr1-3594149	chr1	3594149	0.776812	0.255102	98	0.983973	-0.048286	medicarpin
chr1-3594335	chr1	3594335	0.620761	0.102041	98	0.9622	0.118183	medicarpin
chr1-3594529	chr1	3594529	0.88756	0.0714286	98	0.995774	0.0416811	medicarpin
chr1-3594767	chr1	3594767	0.884273	0.418367	98	0.995225	-0.0223857	medicarpin
chr1-3594894	chr1	3594894	0.537196	0.122449	98	0.945513	0.134376	medicarpin
chr1-3595568	chr1	3595568	0.0729737	0.0714286	98	0.869639	-0.460346	medicarpin
chr1-3595690	chr1	3595690	0.389861	0.234694	98	0.91201	-0.141772	medicarpin
chr1-3596483	chr1	3596483	0.0514455	0.387755	98	0.869639	-0.262478	medicarpin
chr1-3597012	chr1	3597012	0.715502	0.142857	98	0.977379	-0.0764961	medicarpin
chr1-3597314	chr1	3597314	0.804142	0.377551	98	0.988237	-0.0381812	medicarpin
chr1-3597387	chr1	3597387	0.855737	0.0612245	98	0.992686	-0.0571853	medicarpin
chr1-3597964	chr1	3597964	0.568661	0.418367	98	0.951745	0.0828811	medicarpin
chr1-3598927	chr1	3598927	0.624262	0.479592	98	0.963192	-0.0709307	medicarpin
chr1-3598939	chr1	3598939	0.146248	0.0816327	98	0.869639	0.356866	medicarpin
chr1-3599799	chr1	3599799	0.732989	0.193878	98	0.979365	0.0635705	medicarpin
chr1-3599870	chr1	3599870	0.165505	0.0510204	98	0.873256	0.425388	medicarpin
chr1-3600100	chr1	3600100	0.760688	0.479592	98	0.982458	0.0451351	medicarpin
chr1-3601904	chr1	3601904	0.4254	0.102041	98	0.918013	-0.18494	medicarpin
chr1-3608922	chr1	3608922	0.217878	0.142857	98	0.876487	-0.239811	medicarpin
chr1-3610719	chr1	3610719	0.503746	0.377551	98	0.938857	0.0979704	medicarpin
chr1-3611460	chr1	3611460	0.90408	0.326531	98	0.997134	0.0195811	medicarpin
chr1-3611974	chr1	3611974	0.138918	0.0816327	98	0.869639	0.362956	medicarpin
chr1-3612840	chr1	3612840	0.171509	0.377551	98	0.873256	0.190586	medicarpin
chr1-3613178	chr1	3613178	0.0117872	0.22449	98	0.869639	-0.387042	medicarpin
chr1-3613774	chr1	3613774	0.622728	0.0816327	98	0.962706	0.129961	medicarpin
chr1-3614215	chr1	3614215	0.138811	0.163265	98	0.869639	-0.268944	medicarpin
chr1-3614283	chr1	3614283	0.217546	0.0714286	98	0.876316	0.326057	medicarpin
chr1-3614344	chr1	3614344	0.618662	0.0816327	98	0.962168	0.131399	medicarpin
chr1-3614712	chr1	3614712	0.94887	0.0714286	98	0.998624	0.019171	medicarpin
chr1-3614803	chr1	3614803	0.582186	0.173469	98	0.954559	-0.104433	medicarpin
chr1-3615379	chr1	3615379	0.0283528	0.193878	98	0.869639	-0.360327	medicarpin
chr1-3616082	chr1	3616082	0.810389	0.0612245	98	0.98877	0.0747843	medicarpin
chr1-3616270	chr1	3616270	0.94887	0.0714286	98	0.998624	0.019171	medicarpin
chr1-3616426	chr1	3616426	0.0880302	0.316327	98	0.869639	-0.243553	medicarpin
chr1-3616434	chr1	3616434	0.376627	0.122449	98	0.911215	-0.188106	medicarpin
chr1-3616435	chr1	3616435	0.418198	0.142857	98	0.917005	-0.162315	medicarpin
chr1-3617886	chr1	3617886	0.427242	0.102041	98	0.918013	-0.184253	medicarpin
chr1-3619440	chr1	3619440	0.537558	0.0612245	98	0.945513	0.183582	medicarpin
chr1-3621142	chr1	3621142	0.0530394	0.0510204	98	0.869639	-0.577625	medicarpin
chr1-3621280	chr1	3621280	0.949447	0.459184	98	0.998728	-0.00979702	medicarpin
chr1-3625697	chr1	3625697	0.987104	0.214286	98	0.999356	0.0030622	medicarpin
chr1-3631283	chr1	3631283	0.393356	0.0714286	98	0.912678	0.231701	medicarpin
chr1-3631336	chr1	3631336	0.188509	0.163265	98	0.873784	-0.241116	medicarpin
chr1-3631711	chr1	3631711	0.861727	0.0408163	98	0.993407	0.066464	medicarpin
chr1-3633176	chr1	3633176	0.949057	0.173469	98	0.998624	-0.0129919	medicarpin
chr1-3634626	chr1	3634626	0.267957	0.0408163	98	0.886211	0.384295	medicarpin
chr1-3635182	chr1	3635182	0.356566	0.22449	98	0.907129	0.153657	medicarpin
chr1-3639274	chr1	3639274	0.982184	0.326531	98	0.999176	0.00369701	medicarpin
chr1-3640386	chr1	3640386	0.204944	0.153061	98	0.873845	-0.239258	medicarpin
chr1-3640610	chr1	3640610	0.345993	0.142857	98	0.906677	0.186998	medicarpin
chr1-3641936	chr1	3641936	0.539281	0.0816327	98	0.945876	-0.160104	medicarpin
chr1-3645021	chr1	3645021	0.331632	0.122449	98	0.903568	-0.205216	medicarpin
chr1-3645288	chr1	3645288	0.410792	0.102041	98	0.915981	-0.190436	medicarpin
chr1-3646710	chr1	3646710	0.101848	0.285714	98	0.869639	-0.241261	medicarpin
chr1-3647957	chr1	3647957	0.930947	0.265306	98	0.99766	-0.0150475	medicarpin
chr1-3648386	chr1	3648386	0.30457	0.153061	98	0.896172	0.196805	medicarpin
chr1-3648518	chr1	3648518	0.209365	0.255102	98	0.873845	-0.195844	medicarpin
chr1-3648598	chr1	3648598	0.0619941	0.418367	98	0.869639	-0.249329	medicarpin
chr1-3648740	chr1	3648740	0.907835	0.0510204	98	0.997434	0.0401238	medicarpin
chr1-3649382	chr1	3649382	0.567599	0.479592	98	0.951745	-0.0820489	medicarpin
chr1-3649421	chr1	3649421	0.855737	0.0612245	98	0.992686	-0.0571853	medicarpin
chr1-3649442	chr1	3649442	0.368798	0.142857	98	0.909267	-0.178922	medicarpin
chr1-3649946	chr1	3649946	0.610713	0.0918367	98	0.961391	-0.127249	medicarpin
chr1-3651820	chr1	3651820	0.670391	0.459184	98	0.969967	0.0622495	medicarpin
chr1-3652215	chr1	3652215	0.469157	0.122449	98	0.929188	-0.156067	medicarpin
chr1-3652685	chr1	3652685	0.912791	0.163265	98	0.997572	0.0226224	medicarpin
chr1-3652806	chr1	3652806	0.456832	0.204082	98	0.926013	-0.130251	medicarpin
chr1-3652986	chr1	3652986	0.0719534	0.285714	98	0.869639	-0.263299	medicarpin
chr1-3654351	chr1	3654351	0.84281	0.142857	98	0.991857	-0.0426207	medicarpin
chr1-3654730	chr1	3654730	0.301823	0.0612245	98	0.894713	-0.297127	medicarpin
chr1-3654992	chr1	3654992	0.644604	0.0816327	98	0.964483	-0.122274	medicarpin
chr1-3655683	chr1	3655683	0.685736	0.132653	98	0.973161	-0.0871708	medicarpin
chr1-3655983	chr1	3655983	0.727511	0.214286	98	0.97858	-0.0624956	medicarpin
chr1-3656330	chr1	3656330	0.21796	0.459184	98	0.876574	0.168367	medicarpin
chr1-3660037	chr1	3660037	0.258763	0.0612245	98	0.885922	0.32288	medicarpin
chr1-3660085	chr1	3660085	0.703835	0.0714286	98	0.97608	-0.10819	medicarpin
chr1-3660109	chr1	3660109	0.955177	0.163265	98	0.99883	0.0117265	medicarpin
chr1-3660920	chr1	3660920	0.73549	0.438776	98	0.980176	-0.0501734	medicarpin
chr1-3661075	chr1	3661075	0.154428	0.265306	98	0.871268	-0.217263	medicarpin
chr1-3665231	chr1	3665231	0.298837	0.357143	98	0.893441	-0.14952	medicarpin
chr1-3667293	chr1	3667293	0.289241	0.163265	98	0.892323	0.197446	medicarpin
chr1-3667505	chr1	3667505	0.491801	0.306122	98	0.936176	0.105768	medicarpin
chr1-3668497	chr1	3668497	0.816412	0.295918	98	0.989031	-0.0380526	medicarpin
chr1-3669355	chr1	3669355	0.71415	0.244898	98	0.977052	0.0625422	medicarpin
chr1-3670608	chr1	3670608	0.523298	0.0612245	98	0.944181	0.18966	medicarpin
chr1-3671644	chr1	3671644	0.64516	0.0918367	98	0.964483	-0.115742	medicarpin
chr1-3671764	chr1	3671764	0.26035	0.357143	98	0.885922	-0.161052	medicarpin
chr1-3672108	chr1	3672108	0.942019	0.418367	98	0.998202	0.0113337	medicarpin
chr1-3672877	chr1	3672877	0.525001	0.193878	98	0.944181	0.114572	medicarpin
chr1-3673490	chr1	3673490	0.894191	0.173469	98	0.996167	-0.026706	medicarpin
chr1-3673577	chr1	3673577	0.801936	0.112245	98	0.987729	0.0592847	medicarpin
chr1-3673853	chr1	3673853	0.427166	0.132653	98	0.918013	-0.164453	medicarpin
chr1-3673857	chr1	3673857	0.575931	0.265306	98	0.951745	-0.0909689	medicarpin
chr1-3673921	chr1	3673921	0.900359	0.173469	98	0.996928	-0.025175	medicarpin
chr1-3674060	chr1	3674060	0.625453	0.367347	98	0.963192	-0.073267	medicarpin
chr1-3674281	chr1	3674281	0.809493	0.132653	98	0.988413	0.053102	medicarpin
chr1-3675479	chr1	3675479	0.367276	0.387755	98	0.909267	-0.12888	medicarpin
chr1-3675952	chr1	3675952	0.559034	0.163265	98	0.951375	-0.113217	medicarpin
chr1-3675963	chr1	3675963	0.369772	0.204082	98	0.909267	-0.155054	medicarpin
chr1-3676027	chr1	3676027	0.271512	0.357143	98	0.887353	-0.157603	medicarpin
chr1-3676127	chr1	3676127	0.941649	0.244898	98	0.998202	-0.0130829	medicarpin
chr1-3676467	chr1	3676467	0.722499	0.163265	98	0.977995	-0.0706493	medicarpin
chr1-3676661	chr1	3676661	0.251794	0.0816327	98	0.88517	0.286581	medicarpin
chr1-3677495	chr1	3677495	0.627417	0.214286	98	0.963192	-0.0856177	medicarpin
chr1-3677794	chr1	3677794	0.0530394	0.0510204	98	0.869639	-0.577625	medicarpin
chr1-3677882	chr1	3677882	0.0742813	0.295918	98	0.869639	-0.258657	medicarpin
chr1-3678025	chr1	3678025	0.74041	0.122449	98	0.981331	0.0745524	medicarpin
chr1-3678074	chr1	3678074	0.18419	0.418367	98	0.873784	-0.182305	medicarpin
chr1-3678350	chr1	3678350	0.963501	0.0714286	98	0.99883	0.0137295	medicarpin
chr1-3678603	chr1	3678603	0.789605	0.0714286	98	0.985494	-0.0771138	medicarpin
chr1-3679584	chr1	3679584	0.376404	0.346939	98	0.911215	-0.129599	medicarpin
chr1-3680244	chr1	3680244	0.763049	0.0816327	98	0.982971	0.0815509	medicarpin
chr1-3680337	chr1	3680337	0.611096	0.316327	98	0.961391	0.0789429	medicarpin
chr1-3680836	chr1	3680836	0.267398	0.428571	98	0.885922	-0.153819	medicarpin
chr1-3681155	chr1	3681155	0.815087	0.142857	98	0.988938	0.0499885	medicarpin
chr1-3681369	chr1	3681369	0.866494	0.0918367	98	0.993678	0.0439961	medicarpin
chr1-3681759	chr1	3681759	0.632491	0.295918	98	0.963615	-0.0758939	medicarpin
chr1-3682197	chr1	3682197	0.971415	0.27551	98	0.99883	0.00620973	medicarpin
chr1-3682744	chr1	3682744	0.38261	0.408163	98	0.91131	-0.123999	medicarpin
chr1-3682876	chr1	3682876	0.908046	0.336735	98	0.997434	-0.0186394	medicarpin
chr1-3683192	chr1	3683192	0.697985	0.102041	98	0.974802	0.0938661	medicarpin
chr1-3684120	chr1	3684120	0.543641	0.265306	98	0.947274	-0.0982914	medicarpin
chr1-3684502	chr1	3684502	0.245794	0.408163	98	0.883967	-0.161537	medicarpin
chr1-3684947	chr1	3684947	0.558197	0.112245	98	0.951375	-0.132828	medicarpin
chr1-3685107	chr1	3685107	0.735771	0.0816327	98	0.980176	0.0908374	medicarpin
chr1-3685117	chr1	3685117	0.880743	0.132653	98	0.994933	-0.0335299	medicarpin
chr1-3685666	chr1	3685666	0.0843525	0.193878	98	0.869639	-0.289593	medicarpin
chr1-3685672	chr1	3685672	0.21829	0.132653	98	0.876904	-0.24719	medicarpin
chr1-3685766	chr1	3685766	0.845653	0.316327	98	0.992327	-0.0315012	medicarpin
chr1-3685915	chr1	3685915	0.643547	0.0714286	98	0.964483	0.130389	medicarpin
chr1-3686097	chr1	3686097	0.482374	0.142857	98	0.934519	0.142158	medicarpin
chr1-3686156	chr1	3686156	0.364478	0.306122	98	0.908932	-0.136993	medicarpin
chr1-3686410	chr1	3686410	0.751004	0.0510204	98	0.981676	-0.106575	medicarpin
chr1-3686481	chr1	3686481	0.538306	0.357143	98	0.945812	0.0916947	medicarpin
chr1-3686574	chr1	3686574	0.377039	0.5	98	0.911215	-0.123225	medicarpin
chr1-3687159	chr1	3687159	0.371968	0.244898	98	0.909267	0.144699	medicarpin
chr1-3687178	chr1	3687178	0.856371	0.0510204	98	0.992686	0.0620369	medicarpin
chr1-3687239	chr1	3687239	0.700548	0.0816327	98	0.975144	0.102892	medicarpin
chr1-3687346	chr1	3687346	0.33518	0.408163	98	0.904683	-0.135939	medicarpin
chr1-3687581	chr1	3687581	0.544078	0.22449	98	0.94736	0.103898	medicarpin
chr1-3687975	chr1	3687975	0.443813	0.0714286	98	0.922132	0.209383	medicarpin
chr1-3687983	chr1	3687983	0.938154	0.0816327	98	0.99766	0.0217626	medicarpin
chr1-3688035	chr1	3688035	0.968854	0.122449	98	0.99883	-0.00921615	medicarpin
chr1-3688427	chr1	3688427	0.662063	0.153061	98	0.967877	-0.0883561	medicarpin
chr1-3689116	chr1	3689116	0.83276	0.0918367	98	0.990654	0.0548809	medicarpin
chr1-3689247	chr1	3689247	0.146339	0.367347	98	0.869639	-0.202644	medicarpin
chr1-3689434	chr1	3689434	0.320117	0.44898	98	0.900194	-0.138272	medicarpin
chr1-3689497	chr1	3689497	0.130597	0.0510204	98	0.869639	-0.46061	medicarpin
chr1-3689573	chr1	3689573	0.748212	0.0612245	98	0.981487	-0.0989019	medicarpin
chr1-3689707	chr1	3689707	0.164362	0.183673	98	0.873256	-0.242334	medicarpin
chr1-3689906	chr1	3689906	0.240632	0.112245	98	0.882428	0.254077	medicarpin
chr1-3689919	chr1	3689919	0.229654	0.489796	98	0.880584	-0.163963	medicarpin
chr1-3690007	chr1	3690007	0.00560234	0.44898	98	0.869639	-0.353642	medicarpin
chr1-3691630	chr1	3691630	0.686959	0.316327	98	0.973371	0.0633336	medicarpin
chr1-3691693	chr1	3691693	0.931612	0.22449	98	0.99766	0.0157709	medicarpin
chr1-3692083	chr1	3692083	0.970347	0.479592	98	0.99883	0.00575941	medicarpin
chr1-3692840	chr1	3692840	0.180865	0.0510204	98	0.873651	0.411577	medicarpin
chr1-3692902	chr1	3692902	0.625176	0.0918367	98	0.963192	0.122396	medicarpin
chr1-3692939	chr1	3692939	0.890005	0.163265	98	0.995909	0.0284227	medicarpin
chr1-3693677	chr1	3693677	0.722848	0.326531	98	0.977995	0.0556142	medicarpin
chr1-3693794	chr1	3693794	0.438328	0.102041	98	0.920088	0.180154	medicarpin
chr1-3694138	chr1	3694138	0.121764	0.163265	98	0.869639	-0.280166	medicarpin
chr1-3694319	chr1	3694319	0.314515	0.0816327	98	0.898355	0.2539	medicarpin
chr1-3694725	chr1	3694725	0.475261	0.0510204	98	0.931144	0.229522	medicarpin
chr1-3694871	chr1	3694871	0.645684	0.0714286	98	0.964667	-0.129594	medicarpin
chr1-3695090	chr1	3695090	0.74623	0.122449	98	0.98145	0.0728965	medicarpin
chr1-3695146	chr1	3695146	0.605591	0.112245	98	0.960552	-0.117997	medicarpin
chr1-3695908	chr1	3695908	0.878093	0.306122	98	0.994912	-0.0252156	medicarpin
chr1-3695961	chr1	3695961	0.997525	0.173469	98	0.999944	-0.000638472	medicarpin
chr1-3696321	chr1	3696321	0.786149	0.255102	98	0.985494	0.0462953	medicarpin
chr1-3696561	chr1	3696561	0.382183	0.377551	98	0.911245	0.125823	medicarpin
chr1-3696958	chr1	3696958	0.121733	0.357143	98	0.869639	0.216128	medicarpin
chr1-3697140	chr1	3697140	0.0914666	0.357143	98	0.869639	0.234065	medicarpin
chr1-3697182	chr1	3697182	0.638482	0.0816327	98	0.964483	0.124418	medicarpin
chr1-3697535	chr1	3697535	0.722403	0.112245	98	0.977995	0.0827502	medicarpin
chr1-3697552	chr1	3697552	0.837815	0.193878	98	0.991301	-0.0389015	medicarpin
chr1-3697777	chr1	3697777	0.199317	0.234694	98	0.873784	-0.20562	medicarpin
chr1-3697793	chr1	3697793	0.971498	0.0510204	98	0.99883	0.012572	medicarpin
chr1-3698214	chr1	3698214	0.208623	0.153061	98	0.873845	-0.237472	medicarpin
chr1-3698348	chr1	3698348	0.879169	0.102041	98	0.994912	0.0380597	medicarpin
chr1-3698383	chr1	3698383	0.405561	0.0816327	98	0.914722	0.212738	medicarpin
chr1-3698408	chr1	3698408	0.939737	0.265306	98	0.99766	-0.0131554	medicarpin
chr1-3701541	chr1	3701541	0.262854	0.0816327	98	0.885922	-0.280473	medicarpin
chr1-3704758	chr1	3704758	0.810214	0.0714286	98	0.98877	0.0696793	medicarpin
chr1-3706179	chr1	3706179	0.976157	0.0510204	98	0.99883	-0.0105286	medicarpin
chr1-3706183	chr1	3706183	0.474173	0.183673	98	0.930869	0.130729	medicarpin
chr1-3706537	chr1	3706537	0.751134	0.367347	98	0.981676	-0.0486194	medicarpin
chr1-3707301	chr1	3707301	0.680945	0.244898	98	0.971816	-0.0698122	medicarpin
chr1-3708806	chr1	3708806	0.732517	0.0510204	98	0.979327	-0.114414	medicarpin
chr1-3709525	chr1	3709525	0.421433	0.0816327	98	0.917374	-0.206098	medicarpin
chr1-3709987	chr1	3709987	0.543612	0.173469	98	0.947262	-0.114612	medicarpin
chr1-3710375	chr1	3710375	0.308138	0.255102	98	0.89753	0.161441	medicarpin
chr1-3711113	chr1	3711113	0.208172	0.153061	98	0.873845	-0.23769	medicarpin
chr1-3711593	chr1	3711593	0.271492	0.153061	98	0.887353	0.209749	medicarpin
chr1-3712947	chr1	3712947	0.917803	0.0918367	98	0.99766	0.0273139	medicarpin
chr1-3713948	chr1	3713948	0.597187	0.112245	98	0.959243	-0.120598	medicarpin
chr1-3714885	chr1	3714885	0.983784	0.346939	98	0.999356	0.00331636	medicarpin
chr1-3715212	chr1	3715212	0.355511	0.142857	98	0.907129	-0.183592	medicarpin
chr1-3715332	chr1	3715332	0.56462	0.0612245	98	0.951745	-0.172216	medicarpin
chr1-3715954	chr1	3715954	0.379797	0.204082	98	0.911215	0.152052	medicarpin
chr1-3718918	chr1	3718918	0.507314	0.336735	98	0.939608	0.0997087	medicarpin
chr1-3719064	chr1	3719064	0.89259	0.479592	98	0.996167	-0.0205424	medicarpin
chr1-3719283	chr1	3719283	0.2832	0.132653	98	0.890879	-0.217664	medicarpin
chr1-3720117	chr1	3720117	0.231691	0.163265	98	0.88086	0.220866	medicarpin
chr1-3720968	chr1	3720968	0.422391	0.0918367	98	0.917374	-0.195023	medicarpin
chr1-3722537	chr1	3722537	0.862921	0.438776	98	0.993407	-0.0262766	medicarpin
chr1-3722770	chr1	3722770	0.599886	0.295918	98	0.959649	0.0828225	medicarpin
chr1-3723465	chr1	3723465	0.495789	0.193878	98	0.937134	0.122243	medicarpin
chr1-3723912	chr1	3723912	0.730074	0.265306	98	0.978908	0.0575407	medicarpin
chr1-3724114	chr1	3724114	0.516092	0.122449	98	0.941711	-0.140973	medicarpin
chr1-3725214	chr1	3725214	0.289399	0.0510204	98	0.892323	-0.331557	medicarpin
chr1-3725381	chr1	3725381	0.241559	0.153061	98	0.882494	0.222354	medicarpin
chr1-3728232	chr1	3728232	0.649894	0.163265	98	0.965573	-0.0892105	medicarpin
chr1-3728385	chr1	3728385	0.31919	0.142857	98	0.900086	-0.196892	medicarpin
chr1-3728729	chr1	3728729	0.997928	0.112245	98	0.999944	0.00064117	medicarpin
chr1-3728907	chr1	3728907	0.913105	0.397959	98	0.99766	0.0170218	medicarpin
chr1-3728932	chr1	3728932	0.413439	0.306122	98	0.915981	-0.124418	medicarpin
chr1-3729013	chr1	3729013	0.415904	0.132653	98	0.916655	0.168219	medicarpin
chr1-3729775	chr1	3729775	0.0348667	0.336735	98	0.869639	0.29109	medicarpin
chr1-3730120	chr1	3730120	0.572546	0.265306	98	0.951745	0.0917297	medicarpin
chr1-3730261	chr1	3730261	0.448409	0.173469	98	0.924002	0.141073	medicarpin
chr1-3730526	chr1	3730526	0.365877	0.469388	98	0.909267	0.126169	medicarpin
chr1-3731168	chr1	3731168	0.400356	0.377551	98	0.913583	0.121403	medicarpin
chr1-3731358	chr1	3731358	0.424763	0.27551	98	0.917903	0.125463	medicarpin
chr1-3731786	chr1	3731786	0.385251	0.0612245	98	0.911917	0.252898	medicarpin
chr1-3732455	chr1	3732455	0.455626	0.316327	98	0.925474	0.113165	medicarpin
chr1-3741806	chr1	3741806	0.865422	0.173469	98	0.993591	0.0338198	medicarpin
chr1-3741824	chr1	3741824	0.177082	0.102041	98	0.873651	0.301597	medicarpin
chr1-3741961	chr1	3741961	0.0715696	0.326531	98	0.869639	-0.253961	medicarpin
chr1-3741996	chr1	3741996	0.879169	0.102041	98	0.994912	0.0380597	medicarpin
chr1-3742176	chr1	3742176	0.746499	0.336735	98	0.98145	0.0505098	medicarpin
chr1-3742334	chr1	3742334	0.572712	0.112245	98	0.951745	-0.128242	medicarpin
chr1-3743105	chr1	3743105	0.311578	0.479592	98	0.898007	0.139941	medicarpin
chr1-3743523	chr1	3743523	0.212018	0.163265	98	0.875035	-0.229741	medicarpin
chr1-3745187	chr1	3745187	0.824013	0.0510204	98	0.990094	0.0757262	medicarpin
chr1-3745206	chr1	3745206	0.249679	0.132653	98	0.884004	-0.232289	medicarpin
chr1-3746853	chr1	3746853	0.171676	0.142857	98	0.873256	-0.263935	medicarpin
chr1-3749252	chr1	3749252	0.160221	0.326531	98	0.873161	-0.20193	medicarpin
chr1-3749565	chr1	3749565	0.259896	0.255102	98	0.885922	-0.177183	medicarpin
chr1-3749918	chr1	3749918	0.0441319	0.255102	98	0.869639	-0.302319	medicarpin
chr1-3751113	chr1	3751113	0.431134	0.0510204	98	0.91894	-0.251484	medicarpin
chr1-3751572	chr1	3751572	0.503716	0.469388	98	0.938857	0.0951719	medicarpin
chr1-3751754	chr1	3751754	0.630712	0.173469	98	0.963432	0.0919404	medicarpin
chr1-3752565	chr1	3752565	0.623216	0.173469	98	0.962745	-0.0938509	medicarpin
chr1-3754871	chr1	3754871	0.879169	0.102041	98	0.994912	0.0380597	medicarpin
chr1-3755043	chr1	3755043	0.0773182	0.132653	98	0.869639	0.344776	medicarpin
chr1-3755138	chr1	3755138	0.130597	0.0510204	98	0.869639	-0.46061	medicarpin
chr1-3755247	chr1	3755247	0.108665	0.132653	98	0.869639	-0.31558	medicarpin
chr1-3756866	chr1	3756866	0.297854	0.336735	98	0.893089	0.151883	medicarpin
chr1-3758079	chr1	3758079	0.160562	0.0510204	98	0.873161	0.430025	medicarpin
chr1-3758098	chr1	3758098	0.763221	0.27551	98	0.982971	-0.0499427	medicarpin
chr1-3758341	chr1	3758341	0.58259	0.357143	98	0.954893	-0.0824443	medicarpin
chr1-3758787	chr1	3758787	0.928935	0.0510204	98	0.99766	0.0310595	medicarpin
chr1-3759462	chr1	3759462	0.944307	0.22449	98	0.998292	0.0128767	medicarpin
chr1-3760435	chr1	3760435	0.794805	0.0918367	98	0.986632	-0.0670949	medicarpin
chr1-3760512	chr1	3760512	0.801667	0.0510204	98	0.987729	0.0851629	medicarpin
chr1-3760583	chr1	3760583	0.319647	0.0816327	98	0.900194	0.251411	medicarpin
chr1-3760679	chr1	3760679	0.615689	0.0714286	98	0.961992	0.140816	medicarpin
chr1-3763226	chr1	3763226	0.839599	0.142857	98	0.991472	0.0434749	medicarpin
chr1-3765804	chr1	3765804	0.717845	0.122449	98	0.977624	0.0809887	medicarpin
chr1-3765939	chr1	3765939	0.0979339	0.336735	98	0.869639	-0.233082	medicarpin
chr1-3766098	chr1	3766098	0.289637	0.0714286	98	0.892323	-0.283149	medicarpin
chr1-3766339	chr1	3766339	0.317399	0.326531	98	0.8994	0.147427	medicarpin
chr1-3766406	chr1	3766406	0.760827	0.102041	98	0.982458	-0.0744487	medicarpin
chr1-3766571	chr1	3766571	0.47385	0.102041	98	0.93068	0.167343	medicarpin
chr1-3767846	chr1	3767846	0.62993	0.285714	98	0.963192	-0.0772296	medicarpin
chr1-3767941	chr1	3767941	0.347634	0.234694	98	0.906677	0.153912	medicarpin
chr1-3768962	chr1	3768962	0.771226	0.163265	98	0.983428	0.0583545	medicarpin
chr1-3769177	chr1	3769177	0.487732	0.316327	98	0.935479	-0.105746	medicarpin
chr1-3770388	chr1	3770388	0.919855	0.0612245	98	0.99766	0.0320935	medicarpin
chr1-3772767	chr1	3772767	0.1942	0.142857	98	0.873784	-0.251678	medicarpin
chr1-3773363	chr1	3773363	0.551877	0.336735	98	0.950089	-0.0900652	medicarpin
chr1-3773377	chr1	3773377	0.944471	0.183673	98	0.998292	0.0138349	medicarpin
chr1-3773592	chr1	3773592	0.613341	0.163265	98	0.961789	0.098736	medicarpin
chr1-3773955	chr1	3773955	0.178735	0.22449	98	0.873651	-0.218033	medicarpin
chr1-3774086	chr1	3774086	0.420945	0.102041	98	0.917374	0.186606	medicarpin
chr1-3774244	chr1	3774244	0.880396	0.112245	98	0.994933	-0.0361326	medicarpin
chr1-3774851	chr1	3774851	0.274581	0.102041	98	0.888918	0.247999	medicarpin
chr1-3775902	chr1	3775902	0.861362	0.0714286	98	0.993358	-0.051196	medicarpin
chr1-3776799	chr1	3776799	0.447862	0.0714286	98	0.923864	-0.207649	medicarpin
chr1-3776996	chr1	3776996	0.477729	0.0816327	98	0.932468	0.183488	medicarpin
chr1-3777295	chr1	3777295	0.708229	0.346939	98	0.976388	-0.0576693	medicarpin
chr1-3777936	chr1	3777936	0.938921	0.0714286	98	0.99766	0.0228536	medicarpin
chr1-3778147	chr1	3778147	0.611769	0.132653	98	0.961391	-0.108038	medicarpin
chr1-3778409	chr1	3778409	0.323202	0.295918	98	0.900679	-0.149783	medicarpin
chr1-3779629	chr1	3779629	0.796803	0.0918367	98	0.987009	0.066452	medicarpin
chr1-3779928	chr1	3779928	0.152106	0.193878	98	0.869821	0.2439	medicarpin
chr1-3780512	chr1	3780512	0.353003	0.142857	98	0.907129	-0.184485	medicarpin
chr1-3780859	chr1	3780859	0.665563	0.295918	98	0.969348	-0.068965	medicarpin
chr1-3780984	chr1	3780984	0.264165	0.387755	98	0.885922	-0.157212	medicarpin
chr1-3782137	chr1	3782137	0.442391	0.469388	98	0.922125	0.108367	medicarpin
chr1-3782296	chr1	3782296	0.662249	0.153061	98	0.967934	0.0883069	medicarpin
chr1-3782551	chr1	3782551	0.451475	0.163265	98	0.924225	-0.143614	medicarpin
chr1-3782659	chr1	3782659	0.118613	0.193878	98	0.869639	-0.263992	medicarpin
chr1-3783010	chr1	3783010	0.660862	0.0714286	98	0.967683	0.123968	medicarpin
chr1-3784247	chr1	3784247	0.358948	0.0510204	98	0.907129	-0.290029	medicarpin
chr1-3786082	chr1	3786082	0.383931	0.479592	98	0.911727	-0.121676	medicarpin
chr1-3790448	chr1	3790448	0.21404	0.0714286	98	0.876172	-0.328369	medicarpin
chr1-3791099	chr1	3791099	0.395467	0.122449	98	0.912826	0.18128	medicarpin
chr1-3792424	chr1	3792424	0.888913	0.0612245	98	0.995893	0.0442462	medicarpin
chr1-3792560	chr1	3792560	0.54887	0.163265	98	0.948453	0.11598	medicarpin
chr1-3794223	chr1	3794223	0.763494	0.0816327	98	0.982971	0.0813996	medicarpin
chr1-3796101	chr1	3796101	0.57124	0.0510204	98	0.951745	0.18464	medicarpin
chr1-3796893	chr1	3796893	0.447627	0.418367	98	0.923864	-0.108463	medicarpin
chr1-3797144	chr1	3797144	0.96617	0.306122	98	0.99883	-0.0071155	medicarpin
chr1-3800889	chr1	3800889	0.31108	0.428571	98	0.897957	0.141408	medicarpin
chr1-3801906	chr1	3801906	0.867763	0.244898	98	0.994007	-0.0292711	medicarpin
chr1-3802011	chr1	3802011	0.11719	0.469388	98	0.869639	-0.209869	medicarpin
chr1-3802850	chr1	3802850	0.933028	0.0816327	98	0.99766	-0.0235418	medicarpin
chr1-3803042	chr1	3803042	0.152951	0.255102	98	0.870009	0.220773	medicarpin
chr1-3803250	chr1	3803250	0.45296	0.173469	98	0.924785	-0.139754	medicarpin
chr1-3806975	chr1	3806975	0.279809	0.22449	98	0.890399	-0.17811	medicarpin
chr1-3807039	chr1	3807039	0.47263	0.153061	98	0.930338	-0.141054	medicarpin
chr1-3807050	chr1	3807050	0.655977	0.316327	98	0.966931	-0.0696541	medicarpin
chr1-3807314	chr1	3807314	0.458765	0.479592	98	0.926603	-0.104656	medicarpin
chr1-3815195	chr1	3815195	0.836695	0.244898	98	0.991301	0.0360054	medicarpin
chr1-3816286	chr1	3816286	0.866841	0.265306	98	0.993707	0.0287056	medicarpin
chr1-3816772	chr1	3816772	0.271573	0.163265	98	0.887353	0.204292	medicarpin
chr1-3817262	chr1	3817262	0.724943	0.0612245	98	0.978024	0.107966	medicarpin
chr1-3818949	chr1	3818949	0.619528	0.22449	98	0.962168	-0.086025	medicarpin
chr1-3819538	chr1	3819538	0.387247	0.153061	98	0.91201	-0.167738	medicarpin
chr1-3820678	chr1	3820678	0.51705	0.204082	98	0.941992	0.114415	medicarpin
chr1-3821362	chr1	3821362	0.376674	0.255102	98	0.911215	0.14144	medicarpin
chr1-3821502	chr1	3821502	0.328322	0.153061	98	0.903105	-0.188031	medicarpin
chr1-3824319	chr1	3824319	0.106958	0.0510204	98	0.869639	-0.488654	medicarpin
chr1-3824392	chr1	3824392	0.804455	0.387755	98	0.988287	-0.0379285	medicarpin
chr1-3824473	chr1	3824473	0.504107	0.0612245	98	0.938992	-0.197946	medicarpin
chr1-3824802	chr1	3824802	0.638674	0.44898	98	0.964483	0.0684528	medicarpin
chr1-3825037	chr1	3825037	0.509089	0.408163	98	0.939907	0.0954989	medicarpin
chr1-3825718	chr1	3825718	0.267836	0.0510204	98	0.886152	0.345648	medicarpin
chr1-3826074	chr1	3826074	0.394644	0.418367	98	0.912826	-0.120661	medicarpin
chr1-3826117	chr1	3826117	0.868122	0.102041	98	0.994163	0.0414724	medicarpin
chr1-3826803	chr1	3826803	0.359565	0.0510204	98	0.907129	0.289683	medicarpin
chr1-3826944	chr1	3826944	0.0873569	0.112245	98	0.869639	-0.359503	medicarpin
chr1-3827340	chr1	3827340	0.120479	0.183673	98	0.869639	-0.268277	medicarpin
chr1-3827467	chr1	3827467	0.461112	0.132653	98	0.926933	-0.153389	medicarpin
chr1-3827518	chr1	3827518	0.568555	0.479592	98	0.951745	-0.0818584	medicarpin
chr1-3828753	chr1	3828753	0.512903	0.173469	98	0.941239	-0.122914	medicarpin
chr1-3828772	chr1	3828772	0.583107	0.234694	98	0.955047	-0.0930914	medicarpin
chr1-3829395	chr1	3829395	0.487983	0.316327	98	0.935479	0.105689	medicarpin
chr1-3829396	chr1	3829396	0.784091	0.265306	98	0.985319	0.0461437	medicarpin
chr1-3829619	chr1	3829619	0.760639	0.193878	98	0.982458	0.0570487	medicarpin
chr1-3830021	chr1	3830021	0.506693	0.22449	98	0.939507	-0.11309	medicarpin
chr1-3831117	chr1	3831117	0.0465881	0.0714286	98	0.869639	0.506418	medicarpin
chr1-3831839	chr1	3831839	0.329945	0.142857	98	0.903229	0.192866	medicarpin
chr1-3832158	chr1	3832158	0.265533	0.102041	98	0.885922	0.252382	medicarpin
chr1-3832249	chr1	3832249	0.12809	0.0714286	98	0.869639	0.39592	medicarpin
chr1-3832309	chr1	3832309	0.810277	0.418367	98	0.98877	0.0363666	medicarpin
chr1-3832483	chr1	3832483	0.7565	0.367347	98	0.982105	0.0475825	medicarpin
chr1-3832864	chr1	3832864	0.194765	0.336735	98	0.873784	-0.186134	medicarpin
chr1-3834388	chr1	3834388	0.991076	0.489796	98	0.999356	0.00174107	medicarpin
chr1-3834964	chr1	3834964	0.389466	0.102041	98	0.91201	0.198646	medicarpin
chr1-3835137	chr1	3835137	0.928828	0.214286	98	0.99766	0.0166806	medicarpin
chr1-3835354	chr1	3835354	0.338429	0.193878	98	0.905347	0.16795	medicarpin
chr1-3835819	chr1	3835819	0.613797	0.173469	98	0.961966	0.0962607	medicarpin
chr1-3836156	chr1	3836156	0.688989	0.377551	98	0.973515	0.0603605	medicarpin
chr1-3836784	chr1	3836784	0.185656	0.377551	98	0.873784	-0.184937	medicarpin
chr1-3837084	chr1	3837084	0.220944	0.153061	98	0.877185	0.231641	medicarpin
chr1-3837530	chr1	3837530	0.0347391	0.438776	98	0.869639	-0.277398	medicarpin
chr1-3837829	chr1	3837829	0.841788	0.44898	98	0.991794	-0.030176	medicarpin
chr1-3837859	chr1	3837859	0.582976	0.122449	98	0.955019	-0.120394	medicarpin
chr1-3838028	chr1	3838028	0.403535	0.244898	98	0.914469	-0.136	medicarpin
chr1-3838235	chr1	3838235	0.519612	0.0816327	98	0.943407	-0.16745	medicarpin
chr1-3838660	chr1	3838660	0.96269	0.0510204	98	0.99883	0.0164235	medicarpin
chr1-3839019	chr1	3839019	0.220541	0.204082	98	0.877185	-0.207104	medicarpin
chr1-3839458	chr1	3839458	0.246119	0.112245	98	0.883967	0.251352	medicarpin
chr1-3840126	chr1	3840126	0.432473	0.112245	98	0.91935	0.174824	medicarpin
chr1-3841206	chr1	3841206	0.459479	0.132653	98	0.926728	-0.153912	medicarpin
chr1-3842182	chr1	3842182	0.653891	0.367347	98	0.966526	-0.0676048	medicarpin
chr1-3843738	chr1	3843738	0.419608	0.0918367	98	0.917374	-0.196117	medicarpin
chr1-3843878	chr1	3843878	0.817048	0.0918367	98	0.989049	0.0599389	medicarpin
chr1-3844706	chr1	3844706	0.957145	0.142857	98	0.99883	-0.0118475	medicarpin
chr1-3844766	chr1	3844766	0.79574	0.346939	98	0.986891	-0.0405252	medicarpin
chr1-3845037	chr1	3845037	0.696089	0.346939	98	0.974542	-0.0600676	medicarpin
chr1-3845369	chr1	3845369	0.882065	0.0612245	98	0.994937	0.0469236	medicarpin
chr1-3845769	chr1	3845769	0.877613	0.173469	98	0.994912	-0.0308102	medicarpin
chr1-3846510	chr1	3846510	0.982919	0.0612245	98	0.999336	0.00693431	medicarpin
chr1-3846553	chr1	3846553	0.420722	0.418367	98	0.917374	-0.11456	medicarpin
chr1-3846762	chr1	3846762	0.470478	0.306122	98	0.929188	0.110695	medicarpin
chr1-3846897	chr1	3846897	0.39901	0.357143	98	0.912938	-0.123153	medicarpin
chr1-3850394	chr1	3850394	0.919406	0.0714286	98	0.99766	0.0300406	medicarpin
chr1-3850559	chr1	3850559	0.251131	0.0612245	98	0.884884	-0.327723	medicarpin
chr1-3856630	chr1	3856630	0.33979	0.22449	98	0.905904	-0.158714	medicarpin
chr1-3857304	chr1	3857304	0.587354	0.122449	98	0.95577	0.119078	medicarpin
chr1-3859812	chr1	3859812	0.546069	0.265306	98	0.947838	-0.0977353	medicarpin
chr1-3859913	chr1	3859913	0.816411	0.0612245	98	0.989031	0.0724501	medicarpin
chr1-3862033	chr1	3862033	0.216819	0.0408163	98	0.876316	0.425015	medicarpin
chr1-3864883	chr1	3864883	0.791051	0.183673	98	0.985494	0.0509417	medicarpin
chr1-3865881	chr1	3865881	0.708494	0.193878	98	0.976388	0.069373	medicarpin
chr1-3865971	chr1	3865971	0.563369	0.459184	98	0.951745	-0.0831016	medicarpin
chr1-3866091	chr1	3866091	0.312738	0.0816327	98	0.898098	-0.254768	medicarpin
chr1-3866291	chr1	3866291	0.456709	0.173469	98	0.925971	0.138672	medicarpin
chr1-3866459	chr1	3866459	0.485012	0.428571	98	0.935163	0.0999545	medicarpin
chr1-3867060	chr1	3867060	0.40856	0.153061	98	0.915464	0.160819	medicarpin
chr1-3868742	chr1	3868742	0.185689	0.102041	98	0.873784	0.296154	medicarpin
chr1-3869153	chr1	3869153	0.862302	0.397959	98	0.993407	-0.0267576	medicarpin
chr1-3869274	chr1	3869274	0.543162	0.0408163	98	0.947035	0.219563	medicarpin
chr1-3870292	chr1	3870292	0.560698	0.0408163	98	0.951745	0.210645	medicarpin
chr1-3872435	chr1	3872435	0.830612	0.479592	98	0.990562	-0.0321251	medicarpin
chr1-3873142	chr1	3873142	0.228288	0.0714286	98	0.880567	0.319126	medicarpin
chr1-3874672	chr1	3874672	0.720988	0.0408163	98	0.977656	0.132687	medicarpin
chr1-3875227	chr1	3875227	0.14934	0.122449	98	0.869639	-0.295988	medicarpin
chr1-3875940	chr1	3875940	0.595303	0.204082	98	0.958595	0.0949145	medicarpin
chr1-3876322	chr1	3876322	0.455409	0.0612245	98	0.925292	0.219613	medicarpin
chr1-3877022	chr1	3877022	0.766939	0.112245	98	0.983329	-0.0695891	medicarpin
chr1-3877077	chr1	3877077	0.36119	0.0816327	98	0.907505	-0.232068	medicarpin
chr1-3877479	chr1	3877479	0.805319	0.0510204	98	0.988287	-0.0836209	medicarpin
chr1-3878440	chr1	3878440	0.340574	0.336735	98	0.905916	-0.139915	medicarpin
chr1-3878580	chr1	3878580	0.411198	0.0714286	98	0.915981	0.223651	medicarpin
chr1-3879097	chr1	3879097	0.60748	0.0510204	98	0.960813	-0.168441	medicarpin
chr1-3880240	chr1	3880240	0.365118	0.387755	98	0.909002	-0.129421	medicarpin
chr1-3881099	chr1	3881099	0.203811	0.0612245	98	0.873845	0.360154	medicarpin
chr1-3881118	chr1	3881118	0.974625	0.163265	98	0.99883	-0.00666851	medicarpin
chr1-3881914	chr1	3881914	0.433877	0.244898	98	0.91935	0.127967	medicarpin
chr1-3882834	chr1	3882834	0.634497	0.408163	98	0.964328	0.0700907	medicarpin
chr1-3884723	chr1	3884723	0.207314	0.0714286	98	0.873845	0.332877	medicarpin
chr1-3884789	chr1	3884789	0.778183	0.244898	98	0.98431	-0.0486512	medicarpin
chr1-3885011	chr1	3885011	0.421545	0.0714286	98	0.917374	-0.219065	medicarpin
chr1-3885020	chr1	3885020	0.388582	0.438776	98	0.91201	0.121384	medicarpin
chr1-3885033	chr1	3885033	0.776794	0.295918	98	0.983973	0.0461174	medicarpin
chr1-3885572	chr1	3885572	0.623884	0.377551	98	0.96305	-0.0731728	medicarpin
chr1-3887530	chr1	3887530	0.723133	0.0612245	98	0.977995	-0.108672	medicarpin
chr1-3887797	chr1	3887797	0.691632	0.244898	98	0.973515	-0.0674653	medicarpin
chr1-3888087	chr1	3888087	0.468624	0.0510204	98	0.929188	0.232762	medicarpin
chr1-3888306	chr1	3888306	0.640801	0.214286	98	0.964483	0.0824798	medicarpin
chr1-3888503	chr1	3888503	0.486206	0.306122	98	0.935479	-0.107051	medicarpin
chr1-3889423	chr1	3889423	0.545626	0.244898	98	0.947821	-0.100446	medicarpin
chr1-3889562	chr1	3889562	0.45689	0.438776	98	0.926013	-0.105773	medicarpin
chr1-3889779	chr1	3889779	0.0686978	0.479592	98	0.869639	-0.240634	medicarpin
chr1-3889932	chr1	3889932	0.273647	0.367347	98	0.888486	-0.156002	medicarpin
chr1-3890491	chr1	3890491	0.180921	0.27551	98	0.873651	-0.202682	medicarpin
chr1-3891748	chr1	3891748	0.427355	0.357143	98	0.918013	-0.116373	medicarpin
chr1-3892048	chr1	3892048	0.863352	0.0510204	98	0.993407	0.0590768	medicarpin
chr1-3892517	chr1	3892517	0.897994	0.193878	98	0.996472	-0.0246753	medicarpin
chr1-3892873	chr1	3892873	0.862847	0.265306	98	0.993407	-0.0295504	medicarpin
chr1-3892918	chr1	3892918	0.952518	0.112245	98	0.99883	-0.0145365	medicarpin
chr1-3893144	chr1	3893144	0.30273	0.112245	98	0.89493	0.225268	medicarpin
chr1-3893612	chr1	3893612	0.699412	0.102041	98	0.975144	-0.0934222	medicarpin
chr1-3893653	chr1	3893653	0.120736	0.22449	98	0.869639	-0.248811	medicarpin
chr1-3894238	chr1	3894238	0.207778	0.0612245	98	0.873845	0.357251	medicarpin
chr1-3896844	chr1	3896844	0.546552	0.112245	98	0.947884	-0.136539	medicarpin
chr1-3897840	chr1	3897840	0.813333	0.0612245	98	0.988908	0.0736431	medicarpin
chr1-3900357	chr1	3900357	0.978975	0.295918	98	0.998937	0.00447876	medicarpin
chr1-3901053	chr1	3901053	0.17853	0.285714	98	0.873651	-0.201466	medicarpin
chr1-3904135	chr1	3904135	0.988686	0.122449	98	0.999356	0.003364	medicarpin
chr1-3906214	chr1	3906214	0.694953	0.132653	98	0.97402	0.0846079	medicarpin
chr1-3908547	chr1	3908547	0.322661	0.265306	98	0.900557	0.155019	medicarpin
chr1-3908559	chr1	3908559	0.402215	0.255102	98	0.914236	0.134513	medicarpin
chr1-3912495	chr1	3912495	0.541318	0.132653	98	0.946763	0.128628	medicarpin
chr1-3912501	chr1	3912501	0.691261	0.0714286	98	0.973515	-0.112786	medicarpin
chr1-3913313	chr1	3913313	0.712241	0.0612245	98	0.976824	0.112929	medicarpin
chr1-3913358	chr1	3913358	0.638207	0.112245	98	0.964483	-0.108001	medicarpin
chr1-3915016	chr1	3915016	0.439698	0.0612245	98	0.920689	0.226829	medicarpin
chr1-3916274	chr1	3916274	0.262511	0.234694	98	0.885922	0.181323	medicarpin
chr1-3916602	chr1	3916602	0.96192	0.0714286	98	0.99883	-0.0143193	medicarpin
chr1-3919274	chr1	3919274	0.187431	0.27551	98	0.873784	0.199922	medicarpin
chr1-3923918	chr1	3923918	0.67381	0.408163	98	0.971069	-0.0624558	medicarpin
chr1-3925262	chr1	3925262	0.96022	0.153061	98	0.99883	0.0106956	medicarpin
chr1-3925265	chr1	3925265	0.741089	0.0816327	98	0.981331	-0.0890244	medicarpin
chr1-3929063	chr1	3929063	0.904502	0.132653	98	0.997134	0.0269537	medicarpin
chr1-3929812	chr1	3929812	0.372122	0.489796	98	0.909267	-0.124438	medicarpin
chr1-3931805	chr1	3931805	0.529709	0.102041	98	0.944245	0.148041	medicarpin
chr1-3932126	chr1	3932126	0.740201	0.0510204	98	0.981331	0.111153	medicarpin
chr1-3933076	chr1	3933076	0.88897	0.112245	98	0.995893	0.0335869	medicarpin
chr1-3936373	chr1	3936373	0.990172	0.0612245	98	0.999356	-0.00399735	medicarpin
chr1-3937375	chr1	3937375	0.940031	0.0510204	98	0.997805	0.0262685	medicarpin
chr1-3937505	chr1	3937505	0.36722	0.469388	98	0.909267	-0.12584	medicarpin
chr1-3938217	chr1	3938217	0.334273	0.479592	98	0.904148	-0.133971	medicarpin
chr1-3938264	chr1	3938264	0.179922	0.428571	98	0.873651	-0.18337	medicarpin
chr1-3938279	chr1	3938279	0.912572	0.0816327	98	0.997572	0.0306133	medicarpin
chr1-3938433	chr1	3938433	0.380103	0.357143	98	0.911215	-0.127817	medicarpin
chr1-3943100	chr1	3943100	0.298452	0.102041	98	0.89315	0.236856	medicarpin
chr1-3944136	chr1	3944136	0.47625	0.0918367	98	0.931699	0.174511	medicarpin
chr1-3945860	chr1	3945860	0.164223	0.132653	98	0.873256	-0.276724	medicarpin
chr1-3947858	chr1	3947858	0.624336	0.0816327	98	0.963192	0.129394	medicarpin
chr1-3950196	chr1	3950196	0.423946	0.153061	98	0.917723	-0.155941	medicarpin
chr1-3951370	chr1	3951370	0.785836	0.214286	98	0.985494	-0.0492537	medicarpin
chr1-3951569	chr1	3951569	0.988686	0.122449	98	0.999356	0.003364	medicarpin
chr1-3951648	chr1	3951648	0.0932702	0.367347	98	0.869639	-0.231465	medicarpin
chr10-6593	chr10	6593	0.292786	0.0918367	98	0.893089	-0.25098	medicarpin
chr10-9035	chr10	9035	0.499609	0.0510204	98	0.937781	0.217807	medicarpin
chr10-9097	chr10	9097	0.529378	0.0918367	98	0.944245	0.155287	medicarpin
chr10-11651	chr10	11651	0.256621	0.397959	98	0.885922	0.158805	medicarpin
chr10-11937	chr10	11937	0.638486	0.265306	98	0.964483	-0.0771598	medicarpin
chr10-12794	chr10	12794	0.110107	0.387755	98	0.869639	-0.218877	medicarpin
chr10-17584	chr10	17584	0.0720484	0.326531	98	0.869639	0.253569	medicarpin
chr10-19246	chr10	19246	0.379485	0.132653	98	0.911215	-0.180775	medicarpin
chr10-20451	chr10	20451	0.320294	0.214286	98	0.900219	0.167555	medicarpin
chr10-21106	chr10	21106	0.092859	0.295918	98	0.869639	0.244743	medicarpin
chr10-25262	chr10	25262	0.246456	0.153061	98	0.883967	-0.220225	medicarpin
chr10-25408	chr10	25408	0.790444	0.0714286	98	0.985494	0.0768111	medicarpin
chr10-26154	chr10	26154	0.983644	0.0612245	98	0.999356	0.00664142	medicarpin
chr10-27923	chr10	27923	0.679145	0.173469	98	0.97177	0.0797338	medicarpin
chr10-28089	chr10	28089	0.135659	0.0510204	98	0.869639	0.455106	medicarpin
chr10-28907	chr10	28907	0.572693	0.0510204	98	0.951745	-0.183984	medicarpin
chr10-29964	chr10	29964	0.608671	0.285714	98	0.960813	0.0817871	medicarpin
chr10-30938	chr10	30938	0.579385	0.0816327	98	0.95326	0.145434	medicarpin
chr10-31467	chr10	31467	0.2412	0.397959	98	0.882494	-0.163673	medicarpin
chr10-35040	chr10	35040	0.429305	0.183673	98	0.918618	0.143438	medicarpin
chr10-35177	chr10	35177	0.988638	0.0510204	98	0.999356	0.0050329	medicarpin
chr10-35796	chr10	35796	0.269672	0.295918	98	0.887299	0.166032	medicarpin
chr10-35875	chr10	35875	0.00556724	0.377551	98	0.869639	-0.363084	medicarpin
chr10-35891	chr10	35891	0.190955	0.0714286	98	0.873784	0.344276	medicarpin
chr10-35918	chr10	35918	0.122241	0.44898	98	0.869639	0.207945	medicarpin
chr10-36307	chr10	36307	0.262575	0.377551	98	0.885922	-0.158499	medicarpin
chr10-36366	chr10	36366	0.398614	0.142857	98	0.912938	0.168767	medicarpin
chr10-36826	chr10	36826	0.791379	0.0918367	98	0.985522	-0.0681971	medicarpin
chr10-37074	chr10	37074	0.903859	0.102041	98	0.997134	-0.0304038	medicarpin
chr10-37185	chr10	37185	0.0619254	0.387755	98	0.869639	0.252487	medicarpin
chr10-38621	chr10	38621	0.94203	0.0612245	98	0.998202	0.0233158	medicarpin
chr10-40199	chr10	40199	0.0248868	0.295918	98	0.869639	0.318637	medicarpin
chr10-40456	chr10	40456	0.0383873	0.295918	98	0.869639	-0.296276	medicarpin
chr10-40695	chr10	40695	0.22566	0.5	98	0.879849	-0.165238	medicarpin
chr10-41406	chr10	41406	0.404525	0.163265	98	0.9146	0.157921	medicarpin
chr10-43567	chr10	43567	0.766019	0.0612245	98	0.983324	-0.0919849	medicarpin
chr10-44038	chr10	44038	0.846495	0.0714286	98	0.992327	0.0565775	medicarpin
chr10-49792	chr10	49792	0.67705	0.346939	98	0.971618	-0.0638444	medicarpin
chr10-49801	chr10	49801	0.345667	0.0816327	98	0.906677	0.239138	medicarpin
chr10-53306	chr10	53306	0.507192	0.0714286	98	0.939512	-0.183018	medicarpin
chr10-56026	chr10	56026	0.471007	0.0612245	98	0.929485	0.212563	medicarpin
chr10-56492	chr10	56492	0.770023	0.0612245	98	0.983428	-0.0904312	medicarpin
chr10-58626	chr10	58626	0.976601	0.112245	98	0.99883	0.00720341	medicarpin
chr10-63736	chr10	63736	0.765665	0.0612245	98	0.983324	0.0921224	medicarpin
chr10-64524	chr10	64524	0.106008	0.479592	98	0.869639	-0.215763	medicarpin
chr10-66472	chr10	66472	0.625797	0.0510204	98	0.963192	0.160369	medicarpin
chr10-67054	chr10	67054	0.939187	0.0510204	98	0.99766	0.0266335	medicarpin
chr10-71807	chr10	71807	0.690285	0.0510204	98	0.973515	0.132426	medicarpin
chr10-72547	chr10	72547	0.86346	0.0714286	98	0.993407	0.0504355	medicarpin
chr10-81542	chr10	81542	0.22785	0.377551	98	0.880567	-0.169685	medicarpin
chr10-81593	chr10	81593	0.167967	0.255102	98	0.873256	-0.213576	medicarpin
chr10-81655	chr10	81655	0.2086	0.0714286	98	0.873845	0.332007	medicarpin
chr10-82114	chr10	82114	0.471896	0.132653	98	0.930176	-0.149955	medicarpin
chr10-82615	chr10	82615	0.279008	0.112245	98	0.890399	-0.235789	medicarpin
chr10-82885	chr10	82885	0.713208	0.255102	98	0.976968	-0.0618995	medicarpin
chr10-83025	chr10	83025	0.464243	0.102041	98	0.927728	-0.170761	medicarpin
chr10-83095	chr10	83095	0.139188	0.357143	98	0.869639	0.207273	medicarpin
chr10-83434	chr10	83434	0.306733	0.0612245	98	0.897008	-0.294339	medicarpin
chr10-83607	chr10	83607	0.694497	0.102041	98	0.97402	-0.0949511	medicarpin
chr10-83717	chr10	83717	0.679381	0.0510204	98	0.971776	0.137108	medicarpin
chr10-84227	chr10	84227	0.695366	0.0612245	98	0.974128	0.119545	medicarpin
chr10-84456	chr10	84456	0.135644	0.459184	98	0.869639	-0.20096	medicarpin
chr10-84474	chr10	84474	0.75352	0.0816327	98	0.981795	-0.0847913	medicarpin
chr10-85013	chr10	85013	0.975791	0.0612245	98	0.99883	-0.00981115	medicarpin
chr10-85015	chr10	85015	0.96692	0.0510204	98	0.99883	-0.0145759	medicarpin
chr10-85459	chr10	85459	0.380104	0.173469	98	0.911215	-0.161743	medicarpin
chr10-85733	chr10	85733	0.311197	0.0918367	98	0.898007	0.242259	medicarpin
chr10-85855	chr10	85855	0.233567	0.387755	98	0.881126	-0.166922	medicarpin
chr10-85956	chr10	85956	0.698199	0.0510204	98	0.974811	-0.129037	medicarpin
chr10-86353	chr10	86353	0.625248	0.214286	98	0.963192	-0.0861279	medicarpin
chr10-87445	chr10	87445	0.457482	0.0612245	98	0.926271	-0.218669	medicarpin
chr10-89105	chr10	89105	0.134148	0.5	98	0.869639	-0.200998	medicarpin
chr10-90997	chr10	90997	0.434736	0.122449	98	0.91935	0.167579	medicarpin
chr10-92850	chr10	92850	0.0540949	0.438776	98	0.869639	-0.255096	medicarpin
chr10-93376	chr10	93376	0.579557	0.193878	98	0.95326	-0.100683	medicarpin
chr10-93379	chr10	93379	0.498222	0.0714286	98	0.937684	0.186656	medicarpin
chr10-94793	chr10	94793	0.417123	0.316327	98	0.916689	-0.122399	medicarpin
chr10-95438	chr10	95438	0.101596	0.265306	98	0.869639	-0.247033	medicarpin
chr10-95846	chr10	95846	0.894185	0.0510204	98	0.996167	-0.0459591	medicarpin
chr10-96494	chr10	96494	0.453981	0.0816327	98	0.924785	0.192862	medicarpin
chr10-97272	chr10	97272	0.152392	0.336735	98	0.869821	0.203896	medicarpin
chr10-97512	chr10	97512	0.114572	0.0816327	98	0.869639	-0.385065	medicarpin
chr10-98302	chr10	98302	0.260658	0.214286	98	0.885922	-0.187956	medicarpin
chr10-98362	chr10	98362	0.169752	0.112245	98	0.873256	-0.293798	medicarpin
chr10-99137	chr10	99137	0.984287	0.0918367	98	0.999356	0.00529737	medicarpin
chr10-99141	chr10	99141	0.233295	0.234694	98	0.88086	-0.192008	medicarpin
chr10-99350	chr10	99350	0.640213	0.214286	98	0.964483	-0.0826172	medicarpin
chr10-100081	chr10	100081	0.264686	0.163265	98	0.885922	-0.207036	medicarpin
chr10-100598	chr10	100598	0.162115	0.173469	98	0.873256	-0.24904	medicarpin
chr10-100976	chr10	100976	0.640525	0.0408163	98	0.964483	0.171178	medicarpin
chr10-101578	chr10	101578	0.672457	0.0714286	98	0.970436	-0.11969	medicarpin
chr10-101970	chr10	101970	0.347976	0.153061	98	0.906735	0.181049	medicarpin
chr10-102716	chr10	102716	0.111501	0.112245	98	0.869639	-0.336628	medicarpin
chr10-102782	chr10	102782	0.749324	0.163265	98	0.981676	0.0638712	medicarpin
chr10-102962	chr10	102962	0.45538	0.0816327	98	0.925278	0.192303	medicarpin
chr10-103189	chr10	103189	0.533699	0.0612245	98	0.945308	0.18522	medicarpin
chr10-103195	chr10	103195	0.494559	0.0714286	98	0.936195	0.18815	medicarpin
chr10-103909	chr10	103909	0.884458	0.0510204	98	0.995225	0.0501061	medicarpin
chr10-104981	chr10	104981	0.537643	0.0510204	98	0.945513	0.19998	medicarpin
chr10-105078	chr10	105078	0.10279	0.387755	98	0.869639	-0.223126	medicarpin
chr10-107931	chr10	107931	0.310961	0.163265	98	0.897957	-0.189376	medicarpin
chr10-108118	chr10	108118	0.563474	0.0714286	98	0.951745	-0.160759	medicarpin
chr10-108388	chr10	108388	0.642823	0.112245	98	0.964483	-0.106599	medicarpin
chr10-108520	chr10	108520	0.707622	0.0612245	98	0.976388	0.114738	medicarpin
chr10-109250	chr10	109250	0.386697	0.142857	98	0.91201	-0.172775	medicarpin
chr10-109410	chr10	109410	0.8867	0.0714286	98	0.995656	0.0419945	medicarpin
chr10-109737	chr10	109737	0.595005	0.163265	98	0.958531	0.103576	medicarpin
chr10-109891	chr10	109891	0.157558	0.255102	98	0.873161	0.218513	medicarpin
chr10-109910	chr10	109910	0.706068	0.132653	98	0.976308	0.0815254	medicarpin
chr10-109975	chr10	109975	0.539982	0.285714	98	0.946037	-0.0968803	medicarpin
chr10-110429	chr10	110429	0.510616	0.132653	98	0.940767	-0.137909	medicarpin
chr10-111703	chr10	111703	0.383234	0.357143	98	0.911469	-0.127037	medicarpin
chr10-112234	chr10	112234	0.372474	0.112245	98	0.909267	-0.196926	medicarpin
chr10-112432	chr10	112432	0.500858	0.397959	98	0.938282	-0.0976456	medicarpin
chr10-112485	chr10	112485	0.404352	0.295918	98	0.914593	-0.127918	medicarpin
chr10-112998	chr10	112998	0.54042	0.0510204	98	0.946416	0.198699	medicarpin
chr10-113247	chr10	113247	0.932947	0.153061	98	0.99766	-0.0179244	medicarpin
chr10-113303	chr10	113303	0.116214	0.0612245	98	0.869639	-0.437953	medicarpin
chr10-113663	chr10	113663	0.687167	0.0510204	98	0.973371	-0.133763	medicarpin
chr10-113760	chr10	113760	0.069189	0.418367	98	0.869639	-0.243309	medicarpin
chr10-114212	chr10	114212	0.809803	0.153061	98	0.988606	0.0499473	medicarpin
chr10-114437	chr10	114437	0.0449917	0.387755	98	0.869639	-0.269482	medicarpin
chr10-115850	chr10	115850	0.498528	0.102041	98	0.937781	0.158701	medicarpin
chr10-117166	chr10	117166	0.693915	0.0714286	98	0.973777	-0.111815	medicarpin
chr10-117677	chr10	117677	0.329395	0.22449	98	0.903105	0.16192	medicarpin
chr10-118867	chr10	118867	0.26695	0.265306	98	0.885922	-0.172565	medicarpin
chr10-119159	chr10	119159	0.980356	0.479592	98	0.998991	-0.00382452	medicarpin
chr10-119185	chr10	119185	0.924951	0.0816327	98	0.99766	0.0263395	medicarpin
chr10-119200	chr10	119200	0.214727	0.204082	98	0.876172	-0.20954	medicarpin
chr10-119932	chr10	119932	0.160478	0.204082	98	0.873161	-0.234822	medicarpin
chr10-120347	chr10	120347	0.729129	0.306122	98	0.978908	-0.0553122	medicarpin
chr10-121788	chr10	121788	0.0990615	0.112245	98	0.869639	-0.34788	medicarpin
chr10-122360	chr10	122360	0.976016	0.0612245	98	0.99883	-0.00972043	medicarpin
chr10-122404	chr10	122404	0.248128	0.0714286	98	0.883967	0.306873	medicarpin
chr10-122408	chr10	122408	0.256355	0.336735	98	0.885922	-0.164564	medicarpin
chr10-123783	chr10	123783	0.737894	0.193878	98	0.980777	0.0624117	medicarpin
chr10-128195	chr10	128195	0.954464	0.0510204	98	0.99883	0.0200077	medicarpin
chr10-131878	chr10	131878	0.370823	0.0918367	98	0.909267	0.215943	medicarpin
chr10-132634	chr10	132634	0.0221991	0.163265	98	0.869639	-0.400468	medicarpin
chr10-132654	chr10	132654	0.497258	0.316327	98	0.937445	-0.103587	medicarpin
chr10-135795	chr10	135795	0.0330017	0.489796	98	0.869639	-0.277822	medicarpin
chr10-135956	chr10	135956	0.25041	0.0816327	98	0.884343	0.287357	medicarpin
chr10-136250	chr10	136250	0.203163	0.428571	98	0.873845	-0.174708	medicarpin
chr10-147523	chr10	147523	0.0878073	0.0510204	98	0.869639	0.515069	medicarpin
chr10-150042	chr10	150042	0.466089	0.153061	98	0.928524	-0.14301	medicarpin
chr10-151670	chr10	151670	0.345311	0.346939	98	0.906677	-0.137652	medicarpin
chr10-152403	chr10	152403	0.447739	0.153061	98	0.923864	0.148568	medicarpin
chr10-152553	chr10	152553	0.228979	0.0714286	98	0.880567	0.318687	medicarpin
chr10-159996	chr10	159996	0.402548	0.255102	98	0.914236	-0.134424	medicarpin
chr10-161027	chr10	161027	0.0587192	0.459184	98	0.869639	-0.249704	medicarpin
chr10-161942	chr10	161942	0.114572	0.0816327	98	0.869639	-0.385065	medicarpin
chr10-162307	chr10	162307	0.441991	0.0918367	98	0.922072	0.18742	medicarpin
chr10-162607	chr10	162607	0.813735	0.0714286	98	0.988938	-0.0684089	medicarpin
chr10-162902	chr10	162902	0.620984	0.193878	98	0.962313	0.0904367	medicarpin
chr10-163651	chr10	163651	0.398926	0.0918367	98	0.912938	0.204365	medicarpin
chr10-165647	chr10	165647	0.972615	0.0510204	98	0.99883	0.0120828	medicarpin
chr10-166424	chr10	166424	0.0794178	0.489796	98	0.869639	-0.232439	medicarpin
chr10-167163	chr10	167163	0.379507	0.163265	98	0.911215	-0.165895	medicarpin
chr10-167188	chr10	167188	0.0424884	0.244898	98	0.869639	-0.308664	medicarpin
chr10-167444	chr10	167444	0.29389	0.0918367	98	0.893089	-0.250447	medicarpin
chr10-168692	chr10	168692	0.285446	0.316327	98	0.891262	0.158078	medicarpin
chr10-170227	chr10	170227	0.501532	0.193878	98	0.938332	-0.12072	medicarpin
chr10-172019	chr10	172019	0.0318771	0.112245	98	0.869639	-0.442569	medicarpin
chr10-174343	chr10	174343	0.52739	0.0714286	98	0.944181	0.174923	medicarpin
chr10-178836	chr10	178836	0.474102	0.102041	98	0.930851	0.167254	medicarpin
chr10-179064	chr10	179064	0.888094	0.112245	98	0.995893	-0.0338472	medicarpin
chr10-179118	chr10	179118	0.780172	0.132653	98	0.984429	-0.0611337	medicarpin
chr10-179372	chr10	179372	0.0858929	0.489796	98	0.869639	-0.227985	medicarpin
chr10-179618	chr10	179618	0.739702	0.163265	98	0.981304	0.0662991	medicarpin
chr10-180132	chr10	180132	0.107403	0.428571	98	0.869639	-0.217021	medicarpin
chr10-180196	chr10	180196	0.788531	0.0510204	98	0.985494	-0.0907095	medicarpin
chr10-180670	chr10	180670	0.0238767	0.408163	98	0.869639	-0.297829	medicarpin
chr10-181771	chr10	181771	0.34829	0.0510204	98	0.906735	-0.296067	medicarpin
chr10-185874	chr10	185874	0.0218838	0.306122	98	0.869639	-0.32185	medicarpin
chr10-185913	chr10	185913	0.357374	0.153061	98	0.907129	0.17779	medicarpin
chr10-186898	chr10	186898	0.217202	0.102041	98	0.876316	0.277602	medicarpin
chr10-191010	chr10	191010	0.644165	0.0714286	98	0.964483	-0.130159	medicarpin
chr10-193025	chr10	193025	0.936587	0.193878	98	0.99766	-0.0154496	medicarpin
chr10-193392	chr10	193392	0.0576218	0.265306	98	0.869639	-0.282978	medicarpin
chr10-194514	chr10	194514	0.0177434	0.438776	98	0.869639	-0.308178	medicarpin
chr10-196154	chr10	196154	0.0834523	0.316327	98	0.869639	-0.246842	medicarpin
chr10-197208	chr10	197208	0.117216	0.377551	98	0.869639	-0.216041	medicarpin
chr10-197421	chr10	197421	0.464982	0.0816327	98	0.928288	0.188492	medicarpin
chr10-197505	chr10	197505	0.92082	0.295918	98	0.99766	-0.0166563	medicarpin
chr10-197552	chr10	197552	0.103011	0.5	98	0.869639	-0.217303	medicarpin
chr10-197722	chr10	197722	0.827908	0.122449	98	0.990509	0.0497268	medicarpin
chr10-198060	chr10	198060	0.0334367	0.295918	98	0.869639	-0.303578	medicarpin
chr10-198273	chr10	198273	0.939187	0.0510204	98	0.99766	0.0266335	medicarpin
chr10-198284	chr10	198284	0.134095	0.0714286	98	0.869639	-0.390277	medicarpin
chr10-198287	chr10	198287	0.117416	0.0816327	98	0.869639	0.382311	medicarpin
chr10-198321	chr10	198321	0.131161	0.0816327	98	0.869639	-0.369664	medicarpin
chr10-198826	chr10	198826	0.698435	0.193878	98	0.974952	-0.0717648	medicarpin
chr10-200107	chr10	200107	0.930682	0.357143	98	0.99766	-0.0139173	medicarpin
chr10-200647	chr10	200647	0.526976	0.0816327	98	0.944181	0.164687	medicarpin
chr10-200838	chr10	200838	0.140455	0.418367	98	0.869639	-0.200741	medicarpin
chr10-200892	chr10	200892	0.641361	0.336735	98	0.964483	-0.0714988	medicarpin
chr10-201101	chr10	201101	0.581419	0.469388	98	0.954217	-0.0793878	medicarpin
chr10-201953	chr10	201953	0.314137	0.193878	98	0.898355	0.175976	medicarpin
chr10-202048	chr10	202048	0.05239	0.0408163	98	0.869639	0.643972	medicarpin
chr10-202109	chr10	202109	0.276133	0.142857	98	0.889565	-0.213888	medicarpin
chr10-203223	chr10	203223	0.0878073	0.0510204	98	0.869639	0.515069	medicarpin
chr10-204791	chr10	204791	0.271611	0.44898	98	0.887353	-0.151797	medicarpin
chr10-209148	chr10	209148	0.627395	0.163265	98	0.963192	0.0950555	medicarpin
chr10-210254	chr10	210254	0.356073	0.173469	98	0.907129	-0.16948	medicarpin
chr10-211735	chr10	211735	0.941047	0.193878	98	0.998088	-0.014376	medicarpin
chr10-216338	chr10	216338	0.663772	0.408163	98	0.968715	-0.064395	medicarpin
chr10-217790	chr10	217790	0.540753	0.0510204	98	0.946695	-0.198545	medicarpin
chr10-220442	chr10	220442	0.128937	0.0510204	98	0.869639	-0.462449	medicarpin
chr10-220801	chr10	220801	0.685531	0.265306	98	0.973161	-0.0670169	medicarpin
chr10-220891	chr10	220891	0.225929	0.0816327	98	0.879849	-0.301582	medicarpin
chr10-221164	chr10	221164	0.934608	0.255102	98	0.99766	0.0144426	medicarpin
chr10-221195	chr10	221195	0.90448	0.336735	98	0.997134	0.0193503	medicarpin
chr10-221740	chr10	221740	0.588437	0.132653	98	0.95621	0.114763	medicarpin
chr10-222577	chr10	222577	0.943387	0.295918	98	0.998292	0.0119628	medicarpin
chr10-224235	chr10	224235	0.697575	0.112245	98	0.974802	-0.0901329	medicarpin
chr10-224253	chr10	224253	0.381321	0.204082	98	0.911245	0.151599	medicarpin
chr10-224322	chr10	224322	0.660496	0.142857	98	0.967623	-0.0913374	medicarpin
chr10-226722	chr10	226722	0.317204	0.0612245	98	0.8994	0.288481	medicarpin
chr10-229204	chr10	229204	0.671299	0.132653	98	0.970316	-0.0911994	medicarpin
chr10-229314	chr10	229314	0.787562	0.193878	98	0.985494	-0.0507157	medicarpin
chr10-229713	chr10	229713	0.812963	0.0816327	98	0.988908	-0.064607	medicarpin
chr10-231378	chr10	231378	0.431291	0.0918367	98	0.919164	-0.19155	medicarpin
chr10-235626	chr10	235626	0.888433	0.326531	98	0.995893	-0.0227164	medicarpin
chr10-235782	chr10	235782	0.888433	0.326531	98	0.995893	-0.0227164	medicarpin
chr10-237517	chr10	237517	0.888433	0.326531	98	0.995893	-0.0227164	medicarpin
chr10-237959	chr10	237959	0.501726	0.193878	98	0.938354	-0.120669	medicarpin
chr10-238619	chr10	238619	0.840648	0.306122	98	0.991708	-0.0327967	medicarpin
chr10-240184	chr10	240184	0.876552	0.489796	98	0.994808	-0.0235362	medicarpin
chr10-241974	chr10	241974	0.888433	0.326531	98	0.995893	-0.0227164	medicarpin
chr10-242428	chr10	242428	0.888433	0.326531	98	0.995893	-0.0227164	medicarpin
chr10-242980	chr10	242980	0.697169	0.0510204	98	0.974782	0.129478	medicarpin
chr10-246318	chr10	246318	0.339227	0.0918367	98	0.905844	-0.229556	medicarpin
chr10-247925	chr10	247925	0.171111	0.234694	98	0.873256	-0.21819	medicarpin
chr10-248730	chr10	248730	0.123962	0.214286	98	0.869639	-0.251005	medicarpin
chr10-249281	chr10	249281	0.145868	0.367347	98	0.869639	-0.202862	medicarpin
chr10-251114	chr10	251114	0.374751	0.367347	98	0.910222	-0.128377	medicarpin
chr10-251738	chr10	251738	0.347853	0.193878	98	0.906735	-0.164927	medicarpin
chr10-251759	chr10	251759	0.243714	0.153061	98	0.882926	0.221414	medicarpin
chr10-251862	chr10	251862	0.317383	0.316327	98	0.8994	0.148669	medicarpin
chr10-252780	chr10	252780	0.188199	0.234694	98	0.873784	-0.210416	medicarpin
chr10-252977	chr10	252977	0.499537	0.408163	98	0.937781	-0.0975263	medicarpin
chr10-253082	chr10	253082	0.0687579	0.0816327	98	0.869639	-0.438974	medicarpin
chr10-253332	chr10	253332	0.867374	0.183673	98	0.993938	0.032601	medicarpin
chr10-253373	chr10	253373	0.718883	0.0612245	98	0.977656	0.110332	medicarpin
chr10-253389	chr10	253389	0.604629	0.479592	98	0.96053	-0.0747453	medicarpin
chr10-253472	chr10	253472	0.27119	0.27551	98	0.887353	-0.169133	medicarpin
chr10-253474	chr10	253474	0.375182	0.0714286	98	0.910524	0.240103	medicarpin
chr10-253561	chr10	253561	0.190392	0.387755	98	0.873784	-0.182187	medicarpin
chr10-253799	chr10	253799	0.661192	0.173469	98	0.967683	-0.0842333	medicarpin
chr10-253860	chr10	253860	0.999377	0.193878	98	0.999944	-0.000153985	medicarpin
chr10-254114	chr10	254114	0.7429	0.428571	98	0.981331	0.0489143	medicarpin
chr10-254175	chr10	254175	0.210938	0.193878	98	0.874501	0.215261	medicarpin
chr10-254205	chr10	254205	0.32017	0.336735	98	0.900194	-0.145512	medicarpin
chr10-254465	chr10	254465	0.321264	0.0816327	98	0.900248	-0.250631	medicarpin
chr10-254578	chr10	254578	0.164382	0.204082	98	0.873256	-0.232817	medicarpin
chr10-254599	chr10	254599	0.540511	0.306122	98	0.946423	-0.0948453	medicarpin
chr10-254806	chr10	254806	0.263947	0.397959	98	0.885922	-0.156559	medicarpin
chr10-254899	chr10	254899	0.0878073	0.0510204	98	0.869639	0.515069	medicarpin
chr10-255716	chr10	255716	0.838646	0.44898	98	0.991316	-0.0307641	medicarpin
chr10-256190	chr10	256190	0.850596	0.0714286	98	0.99265	0.0550941	medicarpin
chr10-256359	chr10	256359	0.248557	0.0408163	98	0.883967	-0.399089	medicarpin
chr10-256807	chr10	256807	0.3294	0.44898	98	0.903105	-0.135829	medicarpin
chr10-256809	chr10	256809	0.592823	0.326531	98	0.957425	-0.0820921	medicarpin
chr10-256812	chr10	256812	0.74328	0.265306	98	0.981331	-0.0547475	medicarpin
chr10-257213	chr10	257213	0.879148	0.27551	98	0.994912	-0.025791	medicarpin
chr10-257575	chr10	257575	0.262958	0.163265	98	0.885922	-0.207732	medicarpin
chr10-257914	chr10	257914	0.72006	0.0816327	98	0.977656	0.0962035	medicarpin
chr10-258098	chr10	258098	0.515799	0.122449	98	0.941711	0.141066	medicarpin
chr10-258479	chr10	258479	0.262593	0.183673	98	0.885922	-0.198425	medicarpin
chr10-258481	chr10	258481	0.164341	0.285714	98	0.873256	-0.207725	medicarpin
chr10-258678	chr10	258678	0.0695121	0.285714	98	0.869639	0.265398	medicarpin
chr10-258843	chr10	258843	0.0051718	0.5	98	0.869639	-0.354735	medicarpin
chr10-259368	chr10	259368	0.264096	0.255102	98	0.885922	-0.175743	medicarpin
chr10-260467	chr10	260467	0.603191	0.387755	98	0.960091	-0.076927	medicarpin
chr10-260708	chr10	260708	0.239725	0.0714286	98	0.881852	-0.311981	medicarpin
chr10-260847	chr10	260847	0.457909	0.214286	98	0.926287	-0.127649	medicarpin
chr10-261432	chr10	261432	0.0186898	0.489796	98	0.869639	-0.303672	medicarpin
chr10-261716	chr10	261716	0.0802152	0.316327	98	0.869639	-0.249254	medicarpin
chr10-262652	chr10	262652	0.298582	0.173469	98	0.89315	0.189299	medicarpin
chr10-264497	chr10	264497	0.747499	0.0714286	98	0.981467	-0.0923252	medicarpin
chr10-265098	chr10	265098	0.248128	0.0714286	98	0.883967	0.306873	medicarpin
chr10-265137	chr10	265137	0.392385	0.0510204	98	0.912167	0.271707	medicarpin
chr10-265784	chr10	265784	0.304506	0.204082	98	0.896172	0.175838	medicarpin
chr10-266187	chr10	266187	0.12177	0.255102	98	0.869639	-0.237545	medicarpin
chr10-266752	chr10	266752	0.284159	0.285714	98	0.890879	0.163132	medicarpin
chr10-266756	chr10	266756	0.927306	0.0918367	98	0.99766	-0.0241997	medicarpin
chr10-267399	chr10	267399	0.901499	0.102041	98	0.997134	0.0311375	medicarpin
chr10-267542	chr10	267542	0.463119	0.153061	98	0.927315	0.143903	medicarpin
chr10-267756	chr10	267756	0.193954	0.408163	98	0.873784	-0.179277	medicarpin
chr10-267772	chr10	267772	0.370823	0.0918367	98	0.909267	0.215943	medicarpin
chr10-268103	chr10	268103	0.866275	0.132653	98	0.993678	0.0375186	medicarpin
chr10-268117	chr10	268117	0.0869431	0.214286	98	0.869639	-0.276902	medicarpin
chr10-268200	chr10	268200	0.563306	0.0816327	98	0.951745	0.15127	medicarpin
chr10-268611	chr10	268611	0.362356	0.0612245	98	0.907818	-0.264442	medicarpin
chr10-269020	chr10	269020	0.30608	0.0816327	98	0.896969	-0.258045	medicarpin
chr10-269358	chr10	269358	0.0625891	0.397959	98	0.869639	-0.25075	medicarpin
chr10-269999	chr10	269999	0.503084	0.112245	98	0.938733	-0.150673	medicarpin
chr10-270062	chr10	270062	0.223405	0.102041	98	0.879056	0.27417	medicarpin
chr10-271217	chr10	271217	0.162346	0.0816327	98	0.873256	-0.34423	medicarpin
chr10-271763	chr10	271763	0.84088	0.0816327	98	0.991764	0.0551262	medicarpin
chr10-274087	chr10	274087	0.16792	0.173469	98	0.873256	-0.245902	medicarpin
chr10-275335	chr10	275335	0.189297	0.44898	98	0.873784	-0.178877	medicarpin
chr10-275753	chr10	275753	0.0261333	0.357143	98	0.869639	-0.301213	medicarpin
chr10-276235	chr10	276235	0.841792	0.0816327	98	0.991794	-0.0548161	medicarpin
chr10-276483	chr10	276483	0.861748	0.0612245	98	0.993407	-0.0548461	medicarpin
chr10-277379	chr10	277379	0.570871	0.122449	98	0.951745	0.124052	medicarpin
chr10-281258	chr10	281258	0.0889452	0.469388	98	0.869639	-0.226353	medicarpin
chr10-282614	chr10	282614	0.939326	0.0714286	98	0.99766	-0.0227041	medicarpin
chr10-287666	chr10	287666	0.783982	0.0408163	98	0.985319	-0.103012	medicarpin
chr10-287767	chr10	287767	0.139468	0.255102	98	0.869639	0.227684	medicarpin
chr10-287845	chr10	287845	0.0624639	0.316327	98	0.869639	-0.26404	medicarpin
chr10-299265	chr10	299265	0.45529	0.0816327	98	0.925278	0.192339	medicarpin
chr10-300850	chr10	300850	0.0251332	0.377551	98	0.869639	-0.29956	medicarpin
chr10-305180	chr10	305180	0.0457335	0.489796	98	0.869639	-0.261835	medicarpin
chr10-308099	chr10	308099	0.0658856	0.459184	98	0.869639	-0.24352	medicarpin
chr10-312223	chr10	312223	0.14905	0.0918367	98	0.869639	-0.336189	medicarpin
chr10-336798	chr10	336798	0.783982	0.0408163	98	0.985319	-0.103012	medicarpin
chr10-340855	chr10	340855	0.125223	0.346939	98	0.869639	-0.215709	medicarpin
chr10-343569	chr10	343569	0.753775	0.0510204	98	0.981795	0.105402	medicarpin
chr10-345464	chr10	345464	0.954295	0.214286	98	0.99883	-0.0107686	medicarpin
chr10-347419	chr10	347419	0.54646	0.153061	98	0.947884	-0.119735	medicarpin
chr10-347836	chr10	347836	0.503789	0.132653	98	0.938857	-0.140003	medicarpin
chr10-347878	chr10	347878	0.272165	0.418367	98	0.887353	-0.152894	medicarpin
chr10-347883	chr10	347883	0.595886	0.0510204	98	0.958826	-0.173588	medicarpin
chr10-349086	chr10	349086	0.431144	0.132653	98	0.91894	-0.163135	medicarpin
chr10-349364	chr10	349364	0.0498385	0.397959	98	0.869639	-0.262944	medicarpin
chr10-350678	chr10	350678	0.916842	0.0714286	98	0.99766	0.0309815	medicarpin
chr10-350835	chr10	350835	0.276825	0.214286	98	0.889612	0.182161	medicarpin
chr10-351808	chr10	351808	0.420917	0.0816327	98	0.917374	0.206312	medicarpin
chr10-357251	chr10	357251	0.248865	0.5	98	0.883967	-0.157836	medicarpin
chr10-357467	chr10	357467	0.561525	0.132653	98	0.951745	-0.122631	medicarpin
chr10-358335	chr10	358335	0.769183	0.316327	98	0.983428	-0.0467877	medicarpin
chr10-358595	chr10	358595	0.591895	0.357143	98	0.957415	-0.0805324	medicarpin
chr10-360613	chr10	360613	0.0853894	0.5	98	0.869639	-0.228274	medicarpin
chr10-362433	chr10	362433	0.340147	0.377551	98	0.905904	-0.136511	medicarpin
chr10-363177	chr10	363177	0.623401	0.0510204	98	0.962745	0.161421	medicarpin
chr10-363477	chr10	363477	0.267657	0.0918367	98	0.885938	-0.263448	medicarpin
chr10-363737	chr10	363737	0.660924	0.0510204	98	0.967683	-0.145068	medicarpin
chr10-364614	chr10	364614	0.185004	0.295918	98	0.873784	0.19668	medicarpin
chr10-364696	chr10	364696	0.964698	0.142857	98	0.99883	0.00977599	medicarpin
chr10-364712	chr10	364712	0.0214344	0.132653	98	0.869639	-0.438668	medicarpin
chr10-366397	chr10	366397	0.597276	0.0918367	98	0.959243	-0.131789	medicarpin
chr10-366743	chr10	366743	0.21553	0.214286	98	0.876316	-0.205481	medicarpin
chr10-366785	chr10	366785	0.245819	0.357143	98	0.883967	-0.165687	medicarpin
chr10-366984	chr10	366984	0.226749	0.0918367	98	0.879849	-0.285461	medicarpin
chr10-367294	chr10	367294	0.371398	0.44898	98	0.909267	-0.125241	medicarpin
chr10-367885	chr10	367885	0.0816306	0.234694	98	0.869639	-0.272338	medicarpin
chr10-368301	chr10	368301	0.175851	0.244898	98	0.873651	0.212857	medicarpin
chr10-368642	chr10	368642	0.0767007	0.204082	98	0.869639	-0.290729	medicarpin
chr10-369260	chr10	369260	0.121243	0.0714286	98	0.869639	0.402599	medicarpin
chr10-369493	chr10	369493	0.0647132	0.173469	98	0.869639	-0.321769	medicarpin
chr10-369721	chr10	369721	0.136453	0.234694	98	0.869639	-0.235848	medicarpin
chr10-370396	chr10	370396	0.748199	0.102041	98	0.981487	0.0783348	medicarpin
chr10-371396	chr10	371396	0.993004	0.295918	98	0.999484	0.00149562	medicarpin
chr10-371495	chr10	371495	0.322138	0.153061	98	0.900248	-0.190278	medicarpin
chr10-371768	chr10	371768	0.691856	0.0714286	98	0.973515	0.112568	medicarpin
chr10-372665	chr10	372665	0.828224	0.0714286	98	0.99054	0.0631797	medicarpin
chr10-372695	chr10	372695	0.776226	0.489796	98	0.983833	-0.0422155	medicarpin
chr10-373991	chr10	373991	0.489716	0.0408163	98	0.935479	-0.247476	medicarpin
chr10-374314	chr10	374314	0.779026	0.163265	98	0.98431	0.0563924	medicarpin
chr10-374357	chr10	374357	0.921671	0.132653	98	0.99766	-0.0221767	medicarpin
chr10-374918	chr10	374918	0.268152	0.163265	98	0.886296	-0.205649	medicarpin
chr10-375516	chr10	375516	0.436838	0.244898	98	0.919419	-0.127198	medicarpin
chr10-377553	chr10	377553	0.505655	0.142857	98	0.939002	-0.135155	medicarpin
chr10-378568	chr10	378568	0.496506	0.244898	98	0.937445	0.112206	medicarpin
chr10-378871	chr10	378871	0.412171	0.489796	98	0.915981	0.114998	medicarpin
chr10-379792	chr10	379792	0.259358	0.0918367	98	0.885922	0.267727	medicarpin
chr10-379864	chr10	379864	0.777246	0.0510204	98	0.984183	0.0954758	medicarpin
chr10-381345	chr10	381345	0.136695	0.112245	98	0.869639	-0.316464	medicarpin
chr10-381728	chr10	381728	0.499549	0.112245	98	0.937781	-0.151844	medicarpin
chr10-382170	chr10	382170	0.555398	0.0918367	98	0.950642	-0.14616	medicarpin
chr10-382444	chr10	382444	0.411794	0.0816327	98	0.915981	-0.210115	medicarpin
chr10-382509	chr10	382509	0.456025	0.204082	98	0.925566	-0.13047	medicarpin
chr10-383419	chr10	383419	0.276596	0.0918367	98	0.889612	-0.258931	medicarpin
chr10-384103	chr10	384103	0.473307	0.428571	98	0.930492	0.102478	medicarpin
chr10-384468	chr10	384468	0.514634	0.0510204	98	0.941283	-0.2107	medicarpin
chr10-384850	chr10	384850	0.188209	0.316327	98	0.873784	-0.191755	medicarpin
chr10-384868	chr10	384868	0.302709	0.0918367	98	0.89493	0.246239	medicarpin
chr10-384992	chr10	384992	0.698067	0.0510204	98	0.974811	-0.129094	medicarpin
chr10-384996	chr10	384996	0.666032	0.142857	98	0.969384	0.0898324	medicarpin
chr10-385113	chr10	385113	0.914968	0.0510204	98	0.99766	0.0370658	medicarpin
chr10-385176	chr10	385176	0.229651	0.295918	98	0.880584	0.179569	medicarpin
chr10-385227	chr10	385227	0.436067	0.377551	98	0.91935	0.113011	medicarpin
chr10-386732	chr10	386732	0.840321	0.0510204	98	0.991628	0.0688325	medicarpin
chr10-387365	chr10	387365	0.828684	0.193878	98	0.990562	0.0410501	medicarpin
chr10-387736	chr10	387736	0.916395	0.44898	98	0.99766	0.0161265	medicarpin
chr10-388112	chr10	388112	0.937534	0.0918367	98	0.99766	-0.0208373	medicarpin
chr10-388932	chr10	388932	0.582756	0.193878	98	0.954994	-0.0998838	medicarpin
chr10-388992	chr10	388992	0.153142	0.132653	98	0.870009	-0.283602	medicarpin
chr10-389203	chr10	389203	0.516149	0.0510204	98	0.94176	0.209989	medicarpin
chr10-389785	chr10	389785	0.759045	0.418367	98	0.982237	0.0460209	medicarpin
chr10-392614	chr10	392614	0.386089	0.112245	98	0.911977	0.191755	medicarpin
chr10-392841	chr10	392841	0.578418	0.22449	98	0.952988	-0.0956659	medicarpin
chr10-393382	chr10	393382	0.67182	0.0408163	98	0.970316	0.156093	medicarpin
chr10-393391	chr10	393391	0.423511	0.336735	98	0.91744	0.118908	medicarpin
chr10-393571	chr10	393571	0.622188	0.285714	98	0.962695	-0.0788842	medicarpin
chr10-393681	chr10	393681	0.238312	0.0816327	98	0.881852	-0.294266	medicarpin
chr10-393963	chr10	393963	0.168735	0.173469	98	0.873256	-0.245467	medicarpin
chr10-393984	chr10	393984	0.17069	0.0714286	98	0.873256	0.359381	medicarpin
chr10-394229	chr10	394229	0.0988088	0.285714	98	0.869639	-0.243252	medicarpin
chr10-394463	chr10	394463	0.621468	0.153061	98	0.96259	-0.0991701	medicarpin
chr10-394732	chr10	394732	0.152744	0.132653	98	0.869821	0.283855	medicarpin
chr10-395355	chr10	395355	0.863166	0.336735	98	0.993407	-0.0275428	medicarpin
chr10-395729	chr10	395729	0.0325976	0.0612245	98	0.869639	-0.58052	medicarpin
chr10-396318	chr10	396318	0.310607	0.0612245	98	0.897957	0.292158	medicarpin
chr10-396498	chr10	396498	0.585838	0.163265	98	0.955711	-0.106014	medicarpin
chr10-397024	chr10	397024	0.107837	0.183673	98	0.869639	0.277043	medicarpin
chr10-397205	chr10	397205	0.24814	0.336735	98	0.883967	-0.167226	medicarpin
chr10-397224	chr10	397224	0.613498	0.142857	98	0.961896	-0.104246	medicarpin
chr10-398104	chr10	398104	0.0383736	0.193878	98	0.869639	0.342104	medicarpin
chr10-398222	chr10	398222	0.886239	0.122449	98	0.995506	0.0331247	medicarpin
chr10-398455	chr10	398455	0.0669748	0.0510204	98	0.869639	0.549487	medicarpin
chr10-398781	chr10	398781	0.392036	0.428571	98	0.912167	-0.120895	medicarpin
chr10-399215	chr10	399215	0.159199	0.367347	98	0.873161	-0.196871	medicarpin
chr10-399296	chr10	399296	0.357148	0.142857	98	0.907129	-0.183012	medicarpin
chr10-399558	chr10	399558	0.834361	0.397959	98	0.990955	0.0320759	medicarpin
chr10-399589	chr10	399589	0.206083	0.387755	98	0.873845	-0.17639	medicarpin
chr10-399962	chr10	399962	0.765494	0.0714286	98	0.983324	-0.0858177	medicarpin
chr10-400169	chr10	400169	0.849627	0.0510204	98	0.99265	-0.064894	medicarpin
chr10-400323	chr10	400323	0.361535	0.244898	98	0.907596	0.147662	medicarpin
chr10-401043	chr10	401043	0.496361	0.306122	98	0.937445	-0.104727	medicarpin
chr10-401211	chr10	401211	0.396916	0.132653	98	0.912938	-0.174689	medicarpin
chr10-402078	chr10	402078	0.220634	0.112245	98	0.877185	0.264371	medicarpin
chr10-402732	chr10	402732	0.389773	0.0612245	98	0.91201	0.250663	medicarpin
chr10-402776	chr10	402776	0.0389473	0.112245	98	0.869639	0.427292	medicarpin
chr10-402892	chr10	402892	0.0511724	0.0510204	98	0.869639	0.581834	medicarpin
chr10-403047	chr10	403047	0.12946	0.306122	98	0.869639	-0.22051	medicarpin
chr10-403345	chr10	403345	0.0917501	0.357143	98	0.869639	-0.233878	medicarpin
chr10-404288	chr10	404288	0.949375	0.397959	98	0.998728	0.0099884	medicarpin
chr10-404319	chr10	404319	0.326274	0.183673	98	0.901733	-0.175526	medicarpin
chr10-405159	chr10	405159	0.205292	0.204082	98	0.873845	0.21359	medicarpin
chr10-405542	chr10	405542	0.295181	0.377551	98	0.893089	-0.148829	medicarpin
chr10-405745	chr10	405745	0.53459	0.316327	98	0.945308	-0.0952907	medicarpin
chr10-406063	chr10	406063	0.664806	0.0816327	98	0.969287	0.115233	medicarpin
chr10-406170	chr10	406170	0.233203	0.357143	98	0.88086	-0.169859	medicarpin
chr10-406653	chr10	406653	0.334136	0.255102	98	0.904148	0.153578	medicarpin
chr10-407800	chr10	407800	0.993516	0.122449	98	0.999672	-0.00193029	medicarpin
chr10-412347	chr10	412347	0.746916	0.214286	98	0.98145	0.0580799	medicarpin
chr10-413173	chr10	413173	0.774795	0.0612245	98	0.983588	0.0885803	medicarpin
chr10-413439	chr10	413439	0.4115	0.102041	98	0.915981	0.190168	medicarpin
chr10-413530	chr10	413530	0.187652	0.0612245	98	0.873784	-0.372393	medicarpin
chr10-418396	chr10	418396	0.106357	0.367347	98	0.869639	0.223391	medicarpin
chr10-419776	chr10	419776	0.610198	0.306122	98	0.961391	-0.079845	medicarpin
chr10-421673	chr10	421673	0.0561329	0.122449	98	0.869639	-0.383223	medicarpin
chr10-422037	chr10	422037	0.0545052	0.316327	98	0.869639	0.271785	medicarpin
chr10-422678	chr10	422678	0.486378	0.0612245	98	0.935479	0.205721	medicarpin
chr10-423593	chr10	423593	0.690307	0.316327	98	0.973515	0.0626542	medicarpin
chr10-423784	chr10	423784	0.0292448	0.204082	98	0.869639	-0.35166	medicarpin
chr10-424480	chr10	424480	0.939415	0.306122	98	0.99766	0.0126686	medicarpin
chr10-425340	chr10	425340	0.951779	0.377551	98	0.99883	-0.00961127	medicarpin
chr10-430846	chr10	430846	0.448051	0.0612245	98	0.924002	0.222978	medicarpin
chr10-432962	chr10	432962	0.926555	0.306122	98	0.99766	0.0153182	medicarpin
chr10-434634	chr10	434634	0.847571	0.173469	98	0.992409	-0.0382165	medicarpin
chr10-435232	chr10	435232	0.936026	0.0918367	98	0.99766	-0.0213337	medicarpin
chr10-436050	chr10	436050	0.485575	0.112245	98	0.935368	-0.156509	medicarpin
chr10-436542	chr10	436542	0.945423	0.27551	98	0.998439	0.0117875	medicarpin
chr10-437766	chr10	437766	0.55674	0.153061	98	0.950966	-0.116862	medicarpin
chr10-439794	chr10	439794	0.449245	0.0408163	98	0.924002	-0.269506	medicarpin
chr10-446479	chr10	446479	0.332711	0.0714286	98	0.904148	-0.260663	medicarpin
chr10-446760	chr10	446760	0.332711	0.0714286	98	0.904148	-0.260663	medicarpin
chr10-447221	chr10	447221	0.284221	0.316327	98	0.890879	0.158451	medicarpin
chr10-447367	chr10	447367	0.0692412	0.0816327	98	0.869639	-0.438275	medicarpin
chr10-448530	chr10	448530	0.281365	0.397959	98	0.890399	-0.151372	medicarpin
chr10-449339	chr10	449339	0.271411	0.459184	98	0.887353	-0.151569	medicarpin
chr10-451406	chr10	451406	0.487919	0.132653	98	0.935479	0.144919	medicarpin
chr10-452610	chr10	452610	0.627959	0.0510204	98	0.963192	-0.159421	medicarpin
chr10-455747	chr10	455747	0.127648	0.234694	98	0.869639	0.24085	medicarpin
chr10-456291	chr10	456291	0.875135	0.0816327	98	0.994808	0.0434549	medicarpin
chr10-460635	chr10	460635	0.394815	0.346939	98	0.912826	-0.125003	medicarpin
chr10-464764	chr10	464764	0.838445	0.0714286	98	0.991301	0.0594878	medicarpin
chr10-467346	chr10	467346	0.302712	0.357143	98	0.89493	-0.148411	medicarpin
chr10-469242	chr10	469242	0.82753	0.255102	98	0.990303	0.0374744	medicarpin
chr10-470259	chr10	470259	0.166929	0.346939	98	0.873256	0.196035	medicarpin
chr10-470315	chr10	470315	0.159068	0.0714286	98	0.873161	0.368625	medicarpin
chr10-470543	chr10	470543	0.664806	0.0816327	98	0.969287	0.115233	medicarpin
chr10-471402	chr10	471402	0.380204	0.0816327	98	0.911215	0.223636	medicarpin
chr10-472675	chr10	472675	0.984509	0.0918367	98	0.999356	0.00522264	medicarpin
chr10-476700	chr10	476700	0.499643	0.234694	98	0.937781	-0.113076	medicarpin
chr10-481014	chr10	481014	0.998446	0.244898	98	0.999944	-0.000353023	medicarpin
chr10-482616	chr10	482616	0.191784	0.459184	98	0.873784	0.177616	medicarpin
chr10-482648	chr10	482648	0.0804516	0.102041	98	0.869639	-0.382655	medicarpin
chr10-483139	chr10	483139	0.0693232	0.285714	98	0.869639	0.265563	medicarpin
chr10-483872	chr10	483872	0.591703	0.265306	98	0.957318	0.0874448	medicarpin
chr10-483928	chr10	483928	0.552483	0.112245	98	0.950358	0.134645	medicarpin
chr10-484387	chr10	484387	0.978234	0.0510204	98	0.998886	-0.00961659	medicarpin
chr10-484781	chr10	484781	0.120853	0.459184	98	0.869639	0.208265	medicarpin
chr10-484966	chr10	484966	0.819273	0.122449	98	0.989375	-0.0521757	medicarpin
chr10-485809	chr10	485809	0.239921	0.173469	98	0.881852	0.212111	medicarpin
chr10-485888	chr10	485888	0.35992	0.397959	98	0.907148	-0.130135	medicarpin
chr10-485906	chr10	485906	0.588364	0.0612245	98	0.956167	0.162403	medicarpin
chr10-486138	chr10	486138	0.247034	0.346939	98	0.883967	-0.166391	medicarpin
chr10-486972	chr10	486972	0.337515	0.153061	98	0.905224	-0.184736	medicarpin
chr10-488850	chr10	488850	0.0747134	0.397959	98	0.869639	-0.240877	medicarpin
chr10-489040	chr10	489040	0.304608	0.306122	98	0.896172	-0.153736	medicarpin
chr10-489312	chr10	489312	0.318403	0.173469	98	0.8994	-0.18223	medicarpin
chr10-490480	chr10	490480	0.744869	0.122449	98	0.981331	-0.0732835	medicarpin
chr10-491116	chr10	491116	0.332559	0.22449	98	0.904148	-0.160938	medicarpin
chr10-491580	chr10	491580	0.533003	0.193878	98	0.945114	-0.112502	medicarpin
chr10-491866	chr10	491866	0.484855	0.0510204	98	0.935163	0.224875	medicarpin
chr10-492948	chr10	492948	0.472634	0.0918367	98	0.930338	0.175853	medicarpin
chr10-493003	chr10	493003	0.53223	0.132653	98	0.944824	0.131353	medicarpin
chr10-493229	chr10	493229	0.163249	0.295918	98	0.873256	-0.206078	medicarpin
chr10-495466	chr10	495466	0.494239	0.255102	98	0.936176	-0.111236	medicarpin
chr10-495702	chr10	495702	0.369749	0.163265	98	0.909267	-0.169082	medicarpin
chr10-496183	chr10	496183	0.532599	0.22449	98	0.945094	-0.106693	medicarpin
chr10-496319	chr10	496319	0.511789	0.255102	98	0.940815	-0.107031	medicarpin
chr10-496880	chr10	496880	0.731188	0.0714286	98	0.978908	0.0982367	medicarpin
chr10-496884	chr10	496884	0.490375	0.122449	98	0.935904	0.149165	medicarpin
chr10-497268	chr10	497268	0.754039	0.214286	98	0.981842	-0.0564621	medicarpin
chr10-497331	chr10	497331	0.869022	0.122449	98	0.994433	0.0380401	medicarpin
chr10-498539	chr10	498539	0.445522	0.255102	98	0.92257	-0.12327	medicarpin
chr10-498790	chr10	498790	0.332711	0.0714286	98	0.904148	-0.260663	medicarpin
chr10-499873	chr10	499873	0.310825	0.214286	98	0.897957	-0.170628	medicarpin
chr10-502891	chr10	502891	0.148785	0.0510204	98	0.869639	0.441505	medicarpin
chr10-507976	chr10	507976	0.326709	0.142857	98	0.902158	-0.194069	medicarpin
chr10-512235	chr10	512235	0.140519	0.234694	98	0.869639	0.233619	medicarpin
chr10-512241	chr10	512241	0.147577	0.0408163	98	0.869639	0.492334	medicarpin
chr10-515860	chr10	515860	0.967464	0.173469	98	0.99883	-0.00833186	medicarpin
chr10-518961	chr10	518961	0.598344	0.387755	98	0.959431	-0.0778994	medicarpin
chr10-520650	chr10	520650	0.0750477	0.0612245	98	0.869639	0.491278	medicarpin
chr10-523399	chr10	523399	0.119302	0.346939	98	0.869639	0.21888	medicarpin
chr10-524341	chr10	524341	0.472304	0.132653	98	0.930176	0.149826	medicarpin
chr10-527059	chr10	527059	0.892115	0.367347	98	0.996167	0.0213807	medicarpin
chr10-527178	chr10	527178	0.437579	0.0510204	98	0.919422	0.248211	medicarpin
chr10-529753	chr10	529753	0.500598	0.316327	98	0.93824	0.102835	medicarpin
chr10-529935	chr10	529935	0.993727	0.204082	98	0.999691	-0.00151899	medicarpin
chr10-530166	chr10	530166	0.884061	0.397959	98	0.995225	-0.0226008	medicarpin
chr10-531377	chr10	531377	0.253421	0.163265	98	0.88558	0.211625	medicarpin
chr10-531410	chr10	531410	0.821303	0.204082	98	0.989773	-0.0419688	medicarpin
chr10-531542	chr10	531542	0.158246	0.102041	98	0.873161	-0.314198	medicarpin
chr10-531693	chr10	531693	0.667845	0.438776	98	0.969411	0.0629992	medicarpin
chr10-531968	chr10	531968	0.67832	0.0816327	98	0.97177	0.110551	medicarpin
chr10-532328	chr10	532328	0.353569	0.469388	98	0.907129	0.129214	medicarpin
chr10-532782	chr10	532782	0.860451	0.0816327	98	0.993193	0.0484653	medicarpin
chr10-532970	chr10	532970	0.683179	0.346939	98	0.972744	-0.0626264	medicarpin
chr10-533197	chr10	533197	0.719469	0.142857	98	0.977656	-0.0754338	medicarpin
chr10-533860	chr10	533860	0.296283	0.0408163	98	0.893089	-0.363865	medicarpin
chr10-534510	chr10	534510	0.144549	0.0612245	98	0.869639	0.409159	medicarpin
chr10-534603	chr10	534603	0.3229	0.193878	98	0.900612	0.17304	medicarpin
chr10-535035	chr10	535035	0.974519	0.234694	98	0.99883	-0.00583972	medicarpin
chr10-535129	chr10	535129	0.951586	0.316327	98	0.99883	0.0100589	medicarpin
chr10-536990	chr10	536990	0.0223986	0.234694	98	0.869639	0.348782	medicarpin
chr10-537121	chr10	537121	0.0167882	0.418367	98	0.869639	-0.312427	medicarpin
chr10-537318	chr10	537318	0.0798433	0.0510204	98	0.869639	-0.527382	medicarpin
chr10-537334	chr10	537334	0.686884	0.163265	98	0.973371	0.0797058	medicarpin
chr10-537632	chr10	537632	0.0520164	0.306122	98	0.869639	0.27687	medicarpin
chr10-537742	chr10	537742	0.870602	0.397959	98	0.994621	0.0251738	medicarpin
chr10-538419	chr10	538419	0.779274	0.244898	98	0.98431	0.0484156	medicarpin
chr10-538468	chr10	538468	0.550995	0.27551	98	0.949468	0.0954695	medicarpin
chr10-538698	chr10	538698	0.311865	0.336735	98	0.898007	-0.147851	medicarpin
chr10-539153	chr10	539153	0.20212	0.408163	98	0.873845	-0.176285	medicarpin
chr10-540240	chr10	540240	0.72405	0.112245	98	0.978024	-0.0822619	medicarpin
chr10-542610	chr10	542610	0.0822954	0.346939	98	0.869639	-0.241995	medicarpin
chr10-543511	chr10	543511	0.0595802	0.295918	98	0.869639	-0.271768	medicarpin
chr10-543541	chr10	543541	0.146308	0.27551	98	0.869639	0.218675	medicarpin
chr10-545344	chr10	545344	0.280073	0.0816327	98	0.890399	0.271281	medicarpin
chr10-545490	chr10	545490	0.497928	0.214286	98	0.937603	0.117229	medicarpin
chr10-552840	chr10	552840	0.150009	0.153061	98	0.869639	0.269075	medicarpin
chr10-553144	chr10	553144	0.0602918	0.479592	98	0.869639	-0.247675	medicarpin
chr10-556539	chr10	556539	0.740678	0.244898	98	0.981331	-0.0567724	medicarpin
chr10-556696	chr10	556696	0.156047	0.0612245	98	0.871457	0.398657	medicarpin
chr10-557031	chr10	557031	0.286117	0.173469	98	0.891372	-0.193892	medicarpin
chr10-557827	chr10	557827	0.493274	0.397959	98	0.936176	-0.099272	medicarpin
chr10-558293	chr10	558293	0.187652	0.0612245	98	0.873784	-0.372393	medicarpin
chr10-562889	chr10	562889	0.575396	0.0510204	98	0.951745	0.182765	medicarpin
chr10-563019	chr10	563019	0.410189	0.0816327	98	0.915981	0.210789	medicarpin
chr10-563139	chr10	563139	0.958655	0.0510204	98	0.99883	-0.0181833	medicarpin
chr10-563573	chr10	563573	0.773585	0.122449	98	0.983449	-0.0651271	medicarpin
chr10-564198	chr10	564198	0.721636	0.0510204	98	0.977656	0.119039	medicarpin
chr10-564570	chr10	564570	0.176145	0.204082	98	0.873651	-0.226974	medicarpin
chr10-567534	chr10	567534	0.326319	0.0714286	98	0.901745	0.263885	medicarpin
chr10-567734	chr10	567734	0.0821388	0.285714	98	0.869639	0.255101	medicarpin
chr10-571066	chr10	571066	0.176145	0.204082	98	0.873651	-0.226974	medicarpin
chr10-572099	chr10	572099	0.986015	0.163265	98	0.999356	0.00368547	medicarpin
chr10-572749	chr10	572749	0.0369084	0.316327	98	0.869639	-0.292862	medicarpin
chr10-577212	chr10	577212	0.196823	0.183673	98	0.873784	-0.22621	medicarpin
chr10-580270	chr10	580270	0.41154	0.0510204	98	0.915981	0.261587	medicarpin
chr10-580304	chr10	580304	0.0580742	0.357143	98	0.869639	0.260306	medicarpin
chr10-581876	chr10	581876	0.316548	0.204082	98	0.8994	-0.171819	medicarpin
chr10-582197	chr10	582197	0.358585	0.244898	98	0.907129	-0.148509	medicarpin
chr10-582737	chr10	582737	0.530207	0.336735	98	0.944324	-0.0947144	medicarpin
chr10-583701	chr10	583701	0.371695	0.306122	98	0.909267	-0.135084	medicarpin
chr10-584472	chr10	584472	0.17102	0.132653	98	0.873256	0.272668	medicarpin
chr10-584690	chr10	584690	0.294417	0.244898	98	0.893089	-0.168024	medicarpin
chr10-585695	chr10	585695	0.691701	0.0510204	98	0.973515	0.131819	medicarpin
chr10-587335	chr10	587335	0.0530228	0.285714	98	0.869639	0.281366	medicarpin
chr10-589600	chr10	589600	0.89041	0.132653	98	0.995909	-0.0308585	medicarpin
chr10-589715	chr10	589715	0.30818	0.27551	98	0.89753	-0.157507	medicarpin
chr10-590135	chr10	590135	0.229691	0.183673	98	0.880584	-0.21166	medicarpin
chr10-594163	chr10	594163	0.805453	0.173469	98	0.988287	-0.0485602	medicarpin
chr10-596198	chr10	596198	0.470159	0.367347	98	0.929188	0.105898	medicarpin
chr10-597236	chr10	597236	0.327352	0.265306	98	0.902534	-0.153628	medicarpin
chr10-598701	chr10	598701	0.880001	0.183673	98	0.994933	-0.0295513	medicarpin
chr10-599073	chr10	599073	0.697126	0.0408163	98	0.974782	0.144009	medicarpin
chr10-600219	chr10	600219	0.456147	0.27551	98	0.925592	0.117666	medicarpin
chr10-600242	chr10	600242	0.384244	0.479592	98	0.911851	0.121602	medicarpin
chr10-602406	chr10	602406	0.521372	0.0816327	98	0.943839	-0.166788	medicarpin
chr10-602494	chr10	602494	0.697126	0.0408163	98	0.974782	0.144009	medicarpin
chr10-602499	chr10	602499	0.164438	0.183673	98	0.873256	0.242294	medicarpin
chr10-603775	chr10	603775	0.487483	0.163265	98	0.935479	0.133122	medicarpin
chr10-605156	chr10	605156	0.50394	0.193878	98	0.938906	-0.120084	medicarpin
chr10-609369	chr10	609369	0.56621	0.112245	98	0.951745	0.130291	medicarpin
chr10-609381	chr10	609381	0.757594	0.306122	98	0.982105	-0.0495504	medicarpin
chr10-612356	chr10	612356	0.070174	0.142857	98	0.869639	-0.341885	medicarpin
chr10-612368	chr10	612368	0.627292	0.0510204	98	0.963192	0.159713	medicarpin
chr10-613026	chr10	613026	0.505222	0.173469	98	0.938992	0.125021	medicarpin
chr10-614159	chr10	614159	0.500758	0.44898	98	0.93824	-0.0961132	medicarpin
chr10-614823	chr10	614823	0.0349377	0.0612245	98	0.869639	-0.573611	medicarpin
chr10-615800	chr10	615800	0.0524842	0.336735	98	0.869639	-0.269519	medicarpin
chr10-616242	chr10	616242	0.201968	0.0714286	98	0.873845	0.336531	medicarpin
chr10-617641	chr10	617641	0.0320409	0.0714286	98	0.869639	-0.541988	medicarpin
chr10-618030	chr10	618030	0.513813	0.469388	98	0.941283	0.0930691	medicarpin
chr10-618075	chr10	618075	0.231041	0.295918	98	0.88086	0.179074	medicarpin
chr10-618298	chr10	618298	0.891849	0.0408163	98	0.996167	0.0522184	medicarpin
chr10-618474	chr10	618474	0.961274	0.438776	98	0.99883	0.00755642	medicarpin
chr10-619267	chr10	619267	0.230256	0.234694	98	0.88086	-0.193169	medicarpin
chr10-619307	chr10	619307	0.0204655	0.122449	98	0.869639	-0.457038	medicarpin
chr10-620522	chr10	620522	0.309107	0.0612245	98	0.897957	-0.293	medicarpin
chr10-620563	chr10	620563	0.267213	0.163265	98	0.885922	0.206024	medicarpin
chr10-621167	chr10	621167	0.462737	0.204082	98	0.927276	-0.128658	medicarpin
chr10-621712	chr10	621712	0.178942	0.153061	98	0.873651	-0.25256	medicarpin
chr10-622268	chr10	622268	0.598317	0.0918367	98	0.959431	-0.131436	medicarpin
chr10-622433	chr10	622433	0.565609	0.0714286	98	0.951745	0.159931	medicarpin
chr10-623731	chr10	623731	0.224047	0.102041	98	0.879849	-0.273818	medicarpin
chr10-623827	chr10	623827	0.0663117	0.255102	98	0.869639	0.277985	medicarpin
chr10-624145	chr10	624145	0.628728	0.428571	98	0.963192	0.0707348	medicarpin
chr10-627469	chr10	627469	0.509555	0.0612245	98	0.940239	-0.19558	medicarpin
chr10-627478	chr10	627478	0.102893	0.153061	98	0.869639	-0.301866	medicarpin
chr10-627590	chr10	627590	0.51365	0.142857	98	0.941283	-0.132782	medicarpin
chr10-627651	chr10	627651	0.349304	0.0612245	98	0.906735	-0.271205	medicarpin
chr10-627884	chr10	627884	0.162788	0.204082	98	0.873256	-0.233631	medicarpin
chr10-627927	chr10	627927	0.42303	0.244898	98	0.917374	-0.130805	medicarpin
chr10-628022	chr10	628022	0.633651	0.112245	98	0.964036	-0.109389	medicarpin
chr10-628392	chr10	628392	0.429647	0.142857	98	0.918731	-0.158614	medicarpin
chr10-628531	chr10	628531	0.863596	0.285714	98	0.993407	0.0287246	medicarpin
chr10-628676	chr10	628676	0.802299	0.0816327	98	0.987836	0.0682258	medicarpin
chr10-628711	chr10	628711	0.719027	0.112245	98	0.977656	-0.0837517	medicarpin
chr10-628948	chr10	628948	0.0961096	0.214286	98	0.869639	-0.269802	medicarpin
chr10-629041	chr10	629041	0.132548	0.387755	98	0.869639	-0.207048	medicarpin
chr10-630772	chr10	630772	0.0509449	0.418367	98	0.869639	-0.259768	medicarpin
chr10-630943	chr10	630943	0.0743052	0.346939	98	0.869639	-0.248019	medicarpin
chr10-631578	chr10	631578	0.421134	0.459184	98	0.917374	-0.113307	medicarpin
chr10-632555	chr10	632555	0.741085	0.0816327	98	0.981331	-0.0890256	medicarpin
chr10-634507	chr10	634507	0.70359	0.132653	98	0.975874	-0.0822117	medicarpin
chr10-634740	chr10	634740	0.838408	0.459184	98	0.991301	-0.0307505	medicarpin
chr10-635265	chr10	635265	0.0383652	0.0714286	98	0.869639	-0.525165	medicarpin
chr10-635531	chr10	635531	0.0151888	0.306122	98	0.869639	-0.33901	medicarpin
chr10-635856	chr10	635856	0.704418	0.44898	98	0.976277	0.0559086	medicarpin
chr10-635865	chr10	635865	0.905944	0.132653	98	0.997134	0.0265536	medicarpin
chr10-636181	chr10	636181	0.787537	0.0816327	98	0.985494	-0.073235	medicarpin
chr10-636246	chr10	636246	0.384724	0.183673	98	0.911917	-0.156741	medicarpin
chr10-636347	chr10	636347	0.347519	0.0918367	98	0.906677	-0.225916	medicarpin
chr10-636696	chr10	636696	0.0888128	0.234694	98	0.869639	0.266647	medicarpin
chr10-636860	chr10	636860	0.0778315	0.204082	98	0.869639	0.289712	medicarpin
chr10-637550	chr10	637550	0.615078	0.122449	98	0.961966	-0.110813	medicarpin
chr10-637884	chr10	637884	0.534518	0.285714	98	0.945308	0.0981099	medicarpin
chr10-638018	chr10	638018	0.667124	0.0816327	98	0.969411	-0.114429	medicarpin
chr10-638912	chr10	638912	0.336142	0.132653	98	0.905189	-0.196608	medicarpin
chr10-639902	chr10	639902	0.186329	0.295918	98	0.873784	0.196134	medicarpin
chr10-640075	chr10	640075	0.922735	0.0714286	98	0.99766	0.0288178	medicarpin
chr10-640847	chr10	640847	0.435868	0.204082	98	0.91935	-0.135987	medicarpin
chr10-641264	chr10	641264	0.150074	0.428571	98	0.869639	-0.195738	medicarpin
chr10-641603	chr10	641603	0.466825	0.0510204	98	0.928592	-0.233644	medicarpin
chr10-641724	chr10	641724	0.95226	0.316327	98	0.99883	-0.00992035	medicarpin
chr10-641749	chr10	641749	0.543512	0.0816327	98	0.94724	-0.158538	medicarpin
chr10-642014	chr10	642014	0.925673	0.408163	98	0.99766	-0.0145342	medicarpin
chr10-642208	chr10	642208	0.526142	0.112245	98	0.944181	-0.143117	medicarpin
chr10-643299	chr10	643299	0.424491	0.142857	98	0.917894	0.160274	medicarpin
chr10-643563	chr10	643563	0.379028	0.204082	98	0.911215	-0.15228	medicarpin
chr10-643714	chr10	643714	0.358292	0.102041	98	0.907129	0.211096	medicarpin
chr10-643833	chr10	643833	0.812442	0.153061	98	0.988904	-0.0492661	medicarpin
chr10-644929	chr10	644929	0.116535	0.0918367	98	0.869639	-0.36327	medicarpin
chr10-646720	chr10	646720	0.466383	0.285714	98	0.928524	-0.113908	medicarpin
chr10-647372	chr10	647372	0.42281	0.163265	98	0.917374	-0.152254	medicarpin
chr10-648719	chr10	648719	0.958593	0.214286	98	0.99883	0.00976539	medicarpin
chr10-649149	chr10	649149	0.193411	0.0714286	98	0.873784	-0.342522	medicarpin
chr10-649447	chr10	649447	0.928274	0.346939	98	0.99766	-0.0144896	medicarpin
chr10-650740	chr10	650740	0.629465	0.0714286	98	0.963192	-0.135644	medicarpin
chr10-652497	chr10	652497	0.0838969	0.234694	98	0.869639	-0.270502	medicarpin
chr10-654887	chr10	654887	0.997238	0.367347	98	0.999944	0.000559735	medicarpin
chr10-655688	chr10	655688	0.801732	0.0612245	98	0.987729	0.0781388	medicarpin
chr10-655788	chr10	655788	0.775456	0.0510204	98	0.983787	-0.0962324	medicarpin
chr10-656055	chr10	656055	0.79977	0.418367	98	0.987566	-0.0383455	medicarpin
chr10-656183	chr10	656183	0.686374	0.102041	98	0.973321	-0.097482	medicarpin
chr10-660528	chr10	660528	0.833936	0.479592	98	0.990918	-0.0315062	medicarpin
chr10-663484	chr10	663484	0.456854	0.0612245	98	0.926013	-0.218955	medicarpin
chr10-664569	chr10	664569	0.577593	0.336735	98	0.952624	-0.0846348	medicarpin
chr10-664764	chr10	664764	0.596365	0.336735	98	0.95891	-0.0807232	medicarpin
chr10-665826	chr10	665826	0.420112	0.0816327	98	0.917374	0.206646	medicarpin
chr10-665832	chr10	665832	0.420112	0.0816327	98	0.917374	0.206646	medicarpin
chr10-665915	chr10	665915	0.464465	0.22449	98	0.927945	-0.123826	medicarpin
chr10-666655	chr10	666655	0.677943	0.397959	98	0.97177	-0.0619133	medicarpin
chr10-667089	chr10	667089	0.606877	0.0816327	98	0.960586	0.13558	medicarpin
chr10-670750	chr10	670750	0.764836	0.0612245	98	0.983324	0.0924442	medicarpin
chr10-670763	chr10	670763	0.897385	0.132653	98	0.996472	-0.0289276	medicarpin
chr10-672612	chr10	672612	0.909094	0.183673	98	0.997434	-0.022494	medicarpin
chr10-672670	chr10	672670	0.99854	0.408163	98	0.999944	0.000290318	medicarpin
chr10-672883	chr10	672883	0.547185	0.0510204	98	0.948306	0.195588	medicarpin
chr10-675554	chr10	675554	0.337393	0.265306	98	0.905224	-0.15069	medicarpin
chr10-675620	chr10	675620	0.833805	0.0714286	98	0.990918	0.0611642	medicarpin
chr10-675635	chr10	675635	0.961601	0.469388	98	0.99883	0.00745086	medicarpin
chr10-675883	chr10	675883	0.637389	0.44898	98	0.96445	-0.0687009	medicarpin
chr10-675996	chr10	675996	0.486462	0.153061	98	0.935479	-0.136957	medicarpin
chr10-676050	chr10	676050	0.950625	0.316327	98	0.99883	-0.0102564	medicarpin
chr10-676269	chr10	676269	0.947782	0.27551	98	0.998624	-0.0112835	medicarpin
chr10-676354	chr10	676354	0.172977	0.122449	98	0.873537	0.28096	medicarpin
chr10-676429	chr10	676429	0.351845	0.204082	98	0.907129	-0.160536	medicarpin
chr10-677136	chr10	677136	0.340926	0.0918367	98	0.905916	-0.228806	medicarpin
chr10-677249	chr10	677249	0.784303	0.377551	98	0.98534	-0.0419836	medicarpin
chr10-677506	chr10	677506	0.908161	0.102041	98	0.997434	0.0290651	medicarpin
chr10-678391	chr10	678391	0.0361183	0.357143	98	0.869639	-0.285329	medicarpin
chr10-678417	chr10	678417	0.198425	0.0714286	98	0.873784	-0.338991	medicarpin
chr10-678534	chr10	678534	0.655951	0.255102	98	0.966931	-0.0743132	medicarpin
chr10-678775	chr10	678775	0.0136202	0.112245	98	0.869639	-0.502183	medicarpin
chr10-679056	chr10	679056	0.327142	0.0612245	98	0.902445	-0.283028	medicarpin
chr10-682034	chr10	682034	0.704247	0.295918	98	0.976277	-0.0609577	medicarpin
chr10-686976	chr10	686976	0.0564165	0.22449	98	0.869639	0.300757	medicarpin
chr10-687913	chr10	687913	0.37226	0.244898	98	0.909267	-0.144617	medicarpin
chr10-691866	chr10	691866	0.0665417	0.469388	98	0.869639	-0.242625	medicarpin
chr10-694173	chr10	694173	0.132507	0.214286	98	0.869639	-0.245881	medicarpin
chr10-697349	chr10	697349	0.716549	0.102041	98	0.977581	0.0881062	medicarpin
chr10-697814	chr10	697814	0.372514	0.204082	98	0.909267	-0.154228	medicarpin
chr10-699311	chr10	699311	0.421258	0.0714286	98	0.917374	0.219191	medicarpin
chr10-700749	chr10	700749	0.964499	0.193878	98	0.99883	0.00870161	medicarpin
chr10-701301	chr10	701301	0.736105	0.183673	98	0.980199	-0.0641513	medicarpin
chr10-701688	chr10	701688	0.426744	0.234694	98	0.918013	-0.131734	medicarpin
chr10-703385	chr10	703385	0.198324	0.22449	98	0.873784	0.209281	medicarpin
chr10-704236	chr10	704236	0.483245	0.0510204	98	0.934905	0.225652	medicarpin
chr10-704395	chr10	704395	0.475429	0.0816327	98	0.931152	-0.184387	medicarpin
chr10-704620	chr10	704620	0.126742	0.0510204	98	0.869639	0.464908	medicarpin
chr10-705588	chr10	705588	0.488965	0.0714286	98	0.935479	-0.190441	medicarpin
chr10-705938	chr10	705938	0.75487	0.132653	98	0.9819	-0.0680735	medicarpin
chr10-707469	chr10	707469	0.743737	0.265306	98	0.981331	0.0546509	medicarpin
chr10-714656	chr10	714656	0.508498	0.306122	98	0.939608	-0.101975	medicarpin
chr10-715099	chr10	715099	0.849708	0.244898	98	0.99265	-0.0331877	medicarpin
chr10-719025	chr10	719025	0.165938	0.469388	98	0.873256	-0.187379	medicarpin
chr10-727620	chr10	727620	0.908957	0.0816327	98	0.997434	-0.0318585	medicarpin
chr10-729192	chr10	729192	0.284521	0.255102	98	0.890879	-0.16894	medicarpin
chr10-730044	chr10	730044	0.833805	0.0714286	98	0.990918	0.0611642	medicarpin
chr10-730576	chr10	730576	0.769207	0.142857	98	0.983428	-0.0621731	medicarpin
chr10-733690	chr10	733690	0.747194	0.214286	98	0.98145	0.0580169	medicarpin
chr10-734146	chr10	734146	0.0682819	0.367347	98	0.869639	-0.249714	medicarpin
chr10-734604	chr10	734604	0.0326125	0.387755	98	0.869639	-0.285618	medicarpin
chr10-735710	chr10	735710	0.603301	0.102041	98	0.960188	0.123789	medicarpin
chr10-736469	chr10	736469	0.929086	0.326531	98	0.99766	-0.0145434	medicarpin
chr10-736770	chr10	736770	0.289792	0.44898	98	0.892323	-0.146566	medicarpin
chr10-737149	chr10	737149	0.281705	0.102041	98	0.890399	-0.244613	medicarpin
chr10-737625	chr10	737625	0.483819	0.0612245	98	0.93502	-0.206853	medicarpin
chr10-738288	chr10	738288	0.573242	0.27551	98	0.951745	0.0904918	medicarpin
chr10-738404	chr10	738404	0.657189	0.112245	98	0.966931	-0.102248	medicarpin
chr10-738835	chr10	738835	0.0246613	0.387755	98	0.869639	-0.298929	medicarpin
chr10-739068	chr10	739068	0.771176	0.346939	98	0.983428	-0.0453216	medicarpin
chr10-741185	chr10	741185	0.252636	0.132653	98	0.88558	-0.23095	medicarpin
chr10-743577	chr10	743577	0.0795207	0.295918	98	0.869639	-0.254481	medicarpin
chr10-743837	chr10	743837	0.286617	0.0816327	98	0.891613	-0.267882	medicarpin
chr10-744505	chr10	744505	0.866506	0.112245	98	0.993678	0.0402471	medicarpin
chr10-745488	chr10	745488	0.423255	0.153061	98	0.917374	-0.156158	medicarpin
chr10-746595	chr10	746595	0.180451	0.244898	98	0.873651	-0.210784	medicarpin
chr10-747143	chr10	747143	0.12142	0.102041	98	0.869639	0.342382	medicarpin
chr10-747655	chr10	747655	0.144713	0.0510204	98	0.869639	-0.445626	medicarpin
chr10-747804	chr10	747804	0.957812	0.418367	98	0.99883	-0.00827464	medicarpin
chr10-748715	chr10	748715	0.340858	0.122449	98	0.905916	-0.201605	medicarpin
chr10-749856	chr10	749856	0.0500219	0.306122	98	0.869639	-0.279054	medicarpin
chr10-751137	chr10	751137	0.214234	0.102041	98	0.876172	-0.279267	medicarpin
chr10-752032	chr10	752032	0.711455	0.142857	98	0.976567	-0.0775806	medicarpin
chr10-752267	chr10	752267	0.523335	0.306122	98	0.944181	0.0986489	medicarpin
chr10-752642	chr10	752642	0.133168	0.153061	98	0.869639	-0.279778	medicarpin
chr10-753354	chr10	753354	0.18268	0.193878	98	0.873784	-0.228203	medicarpin
chr10-755913	chr10	755913	0.574568	0.153061	98	0.951745	-0.111923	medicarpin
chr10-755928	chr10	755928	0.407807	0.153061	98	0.9152	-0.16106	medicarpin
chr10-756061	chr10	756061	0.600428	0.183673	98	0.959649	0.0974948	medicarpin
chr10-757529	chr10	757529	0.793888	0.469388	98	0.986431	-0.0389969	medicarpin
chr10-759378	chr10	759378	0.129704	0.27551	98	0.869639	-0.227341	medicarpin
chr10-760930	chr10	760930	0.238751	0.173469	98	0.881852	0.212601	medicarpin
chr10-761347	chr10	761347	0.0391413	0.367347	98	0.869639	-0.279539	medicarpin
chr10-762755	chr10	762755	0.936857	0.0510204	98	0.99766	0.0276409	medicarpin
chr10-764798	chr10	764798	0.138604	0.0510204	98	0.869639	-0.451973	medicarpin
chr10-765536	chr10	765536	0.332429	0.102041	98	0.904068	0.221893	medicarpin
chr10-765946	chr10	765946	0.708841	0.204082	98	0.976388	-0.0679677	medicarpin
chr10-766011	chr10	766011	0.546706	0.234694	98	0.948003	-0.101663	medicarpin
chr10-770209	chr10	770209	0.903371	0.0510204	98	0.997134	-0.0420341	medicarpin
chr10-770423	chr10	770423	0.774461	0.102041	98	0.983588	-0.0702585	medicarpin
chr10-771479	chr10	771479	0.0213982	0.0510204	98	0.869639	-0.676395	medicarpin
chr10-771756	chr10	771756	0.128901	0.387755	98	0.869639	-0.208863	medicarpin
chr10-771992	chr10	771992	0.193224	0.479592	98	0.873784	-0.176642	medicarpin
chr10-772188	chr10	772188	0.641709	0.163265	98	0.964483	-0.0913306	medicarpin
chr10-772294	chr10	772294	0.977179	0.112245	98	0.99883	0.00702638	medicarpin
chr10-774299	chr10	774299	0.419097	0.153061	98	0.917374	-0.157468	medicarpin
chr10-774472	chr10	774472	0.673651	0.326531	98	0.97105	-0.0654912	medicarpin
chr10-774822	chr10	774822	0.18943	0.173469	98	0.873784	-0.234904	medicarpin
chr10-775104	chr10	775104	0.0135519	0.0816327	98	0.869639	-0.579344	medicarpin
chr10-775670	chr10	775670	0.0935829	0.0918367	98	0.869639	-0.386044	medicarpin
chr10-776297	chr10	776297	0.262078	0.214286	98	0.885922	-0.187438	medicarpin
chr10-776504	chr10	776504	0.45978	0.102041	98	0.926728	0.172361	medicarpin
chr10-778305	chr10	778305	0.0488274	0.22449	98	0.869639	-0.30972	medicarpin
chr10-779101	chr10	779101	0.668594	0.0510204	98	0.969411	0.141754	medicarpin
chr10-779440	chr10	779440	0.102629	0.387755	98	0.869639	-0.223222	medicarpin
chr10-780570	chr10	780570	0.201972	0.0816327	98	0.873845	-0.316538	medicarpin
chr10-780670	chr10	780670	0.567659	0.0816327	98	0.951745	-0.149684	medicarpin
chr10-784241	chr10	784241	0.740665	0.459184	98	0.981331	0.0489932	medicarpin
chr10-784409	chr10	784409	0.779131	0.285714	98	0.98431	-0.0461164	medicarpin
chr10-784739	chr10	784739	0.658739	0.428571	98	0.967164	0.0649234	medicarpin
chr10-784977	chr10	784977	0.309253	0.0816327	98	0.897957	-0.256478	medicarpin
chr10-785160	chr10	785160	0.736905	0.285714	98	0.980443	-0.0548214	medicarpin
chr10-785610	chr10	785610	0.286026	0.0612245	98	0.891372	-0.306291	medicarpin
chr10-786011	chr10	786011	0.851837	0.142857	98	0.992686	-0.0402177	medicarpin
chr10-786259	chr10	786259	0.371914	0.153061	98	0.909267	0.172842	medicarpin
chr10-786420	chr10	786420	0.23173	0.0816327	98	0.88086	-0.298123	medicarpin
chr10-786427	chr10	786427	0.224864	0.459184	98	0.879849	0.166054	medicarpin
chr10-787530	chr10	787530	0.910819	0.408163	98	0.997434	-0.0173908	medicarpin
chr10-788133	chr10	788133	0.811988	0.0612245	98	0.988904	0.0741643	medicarpin
chr10-790290	chr10	790290	0.652466	0.479592	98	0.966293	0.0655087	medicarpin
chr10-790963	chr10	790963	0.323912	0.163265	98	0.901347	-0.184725	medicarpin
chr10-791247	chr10	791247	0.953493	0.44898	98	0.99883	0.00903791	medicarpin
chr10-791383	chr10	791383	0.700534	0.102041	98	0.975144	-0.0930736	medicarpin
chr10-793483	chr10	793483	0.460193	0.367347	98	0.9268	0.108133	medicarpin
chr10-794286	chr10	794286	0.348058	0.234694	98	0.906735	0.153786	medicarpin
chr10-795287	chr10	795287	0.647851	0.27551	98	0.965351	0.0742398	medicarpin
chr10-795711	chr10	795711	0.536019	0.326531	98	0.945308	-0.0941877	medicarpin
chr10-796167	chr10	796167	0.705713	0.316327	98	0.976277	-0.0595358	medicarpin
chr10-796187	chr10	796187	0.378871	0.204082	98	0.911215	0.152327	medicarpin
chr10-796573	chr10	796573	0.182338	0.112245	98	0.87373	0.286002	medicarpin
chr10-797291	chr10	797291	0.634308	0.0918367	98	0.96427	0.119348	medicarpin
chr10-797366	chr10	797366	0.598868	0.316327	98	0.959615	0.0815072	medicarpin
chr10-798265	chr10	798265	0.661991	0.132653	98	0.967854	-0.0938065	medicarpin
chr10-799770	chr10	799770	0.768462	0.214286	98	0.983428	-0.0531903	medicarpin
chr10-799890	chr10	799890	0.286179	0.357143	98	0.891372	0.153205	medicarpin
chr10-800011	chr10	800011	0.980515	0.122449	98	0.998991	-0.00578168	medicarpin
chr10-800576	chr10	800576	0.468136	0.183673	98	0.929111	0.132405	medicarpin
chr10-800603	chr10	800603	0.205601	0.438776	98	0.873845	0.173362	medicarpin
chr10-800755	chr10	800755	0.145918	0.265306	98	0.869639	0.221486	medicarpin
chr10-800773	chr10	800773	0.717948	0.0918367	98	0.977624	0.0918948	medicarpin
chr10-800971	chr10	800971	0.0394925	0.408163	98	0.869639	0.27374	medicarpin
chr10-801178	chr10	801178	0.484686	0.265306	98	0.935163	-0.112117	medicarpin
chr10-801637	chr10	801637	0.0465626	0.112245	98	0.869639	-0.413208	medicarpin
chr10-801811	chr10	801811	0.758231	0.173469	98	0.982141	0.0601539	medicarpin
chr10-802594	chr10	802594	0.392617	0.0918367	98	0.912167	0.206925	medicarpin
chr10-802604	chr10	802604	0.147759	0.387755	98	0.869639	0.199851	medicarpin
chr10-802707	chr10	802707	0.063716	0.183673	98	0.869639	0.315732	medicarpin
chr10-802929	chr10	802929	0.139245	0.0816327	98	0.869639	0.36268	medicarpin
chr10-803504	chr10	803504	0.758806	0.489796	98	0.982225	-0.0454574	medicarpin
chr10-803639	chr10	803639	0.276577	0.234694	98	0.889612	0.17645	medicarpin
chr10-803692	chr10	803692	0.425529	0.22449	98	0.918013	0.134134	medicarpin
chr10-803800	chr10	803800	0.430682	0.0816327	98	0.918922	0.202287	medicarpin
chr10-804016	chr10	804016	0.660769	0.469388	98	0.967683	-0.0639909	medicarpin
chr10-804126	chr10	804126	0.203409	0.22449	98	0.873845	-0.207107	medicarpin
chr10-804669	chr10	804669	0.378645	0.163265	98	0.911215	-0.166174	medicarpin
chr10-808613	chr10	808613	0.291275	0.387755	98	0.892465	-0.149193	medicarpin
chr10-809361	chr10	809361	0.0235027	0.193878	98	0.869639	-0.371172	medicarpin
chr10-809411	chr10	809411	0.0401683	0.153061	98	0.869639	-0.372519	medicarpin
chr10-810019	chr10	810019	0.770984	0.0816327	98	0.983428	-0.0788546	medicarpin
chr10-810086	chr10	810086	0.730831	0.346939	98	0.978908	-0.0532215	medicarpin
chr10-810670	chr10	810670	0.685039	0.132653	98	0.973156	-0.0873648	medicarpin
chr10-814567	chr10	814567	0.177104	0.112245	98	0.873651	-0.289196	medicarpin
chr10-815791	chr10	815791	0.276627	0.489796	98	0.889612	-0.149579	medicarpin
chr10-815937	chr10	815937	0.392338	0.142857	98	0.912167	0.170869	medicarpin
chr10-815959	chr10	815959	0.131156	0.244898	98	0.869639	-0.235374	medicarpin
chr10-817398	chr10	817398	0.819026	0.204082	98	0.989375	0.042494	medicarpin
chr10-819571	chr10	819571	0.114647	0.306122	98	0.869639	-0.228719	medicarpin
chr10-820814	chr10	820814	0.706022	0.0918367	98	0.976277	-0.0957689	medicarpin
chr10-821735	chr10	821735	0.275623	0.0612245	98	0.889565	0.312498	medicarpin
chr10-822002	chr10	822002	0.715633	0.0510204	98	0.977404	-0.121595	medicarpin
chr10-822020	chr10	822020	0.0759319	0.193878	98	0.869639	-0.297099	medicarpin
chr10-822032	chr10	822032	0.872344	0.22449	98	0.994689	0.0291415	medicarpin
chr10-822122	chr10	822122	0.772234	0.5	98	0.983428	0.042949	medicarpin
chr10-822619	chr10	822619	0.178905	0.22449	98	0.873651	-0.217954	medicarpin
chr10-822967	chr10	822967	0.156767	0.428571	98	0.872381	0.192821	medicarpin
chr10-823715	chr10	823715	0.098773	0.204082	98	0.869639	0.272687	medicarpin
chr10-824196	chr10	824196	0.888396	0.5	98	0.995893	0.0213123	medicarpin
chr10-824448	chr10	824448	0.231623	0.183673	98	0.88086	0.210849	medicarpin
chr10-825924	chr10	825924	0.950213	0.0714286	98	0.99883	-0.018673	medicarpin
chr10-826929	chr10	826929	0.34488	0.183673	98	0.906652	0.169353	medicarpin
chr10-827146	chr10	827146	0.863571	0.0918367	98	0.993407	-0.0449412	medicarpin
chr10-829650	chr10	829650	0.598738	0.142857	98	0.959602	0.108357	medicarpin
chr10-829922	chr10	829922	0.599038	0.122449	98	0.959615	-0.11558	medicarpin
chr10-831322	chr10	831322	0.866714	0.346939	98	0.993678	-0.0266499	medicarpin
chr10-831357	chr10	831357	0.296501	0.0918367	98	0.893089	0.249193	medicarpin
chr10-831491	chr10	831491	0.49416	0.479592	98	0.936176	0.0970771	medicarpin
chr10-832453	chr10	832453	0.885891	0.0918367	98	0.995506	-0.0377119	medicarpin
chr10-840066	chr10	840066	0.642931	0.5	98	0.964483	0.0672786	medicarpin
chr10-840957	chr10	840957	0.801902	0.0408163	98	0.987729	0.0945967	medicarpin
chr10-841599	chr10	841599	0.063962	0.0510204	98	0.869639	-0.555143	medicarpin
chr10-841653	chr10	841653	0.119442	0.316327	98	0.869639	0.223957	medicarpin
chr10-842338	chr10	842338	0.138337	0.102041	98	0.869639	0.328752	medicarpin
chr10-842786	chr10	842786	0.259429	0.489796	98	0.885922	0.154647	medicarpin
chr10-843902	chr10	843902	0.0273924	0.397959	98	0.869639	0.292653	medicarpin
chr10-843944	chr10	843944	0.0839727	0.163265	98	0.869639	-0.310099	medicarpin
chr10-843965	chr10	843965	0.322239	0.163265	98	0.900248	-0.18532	medicarpin
chr10-844372	chr10	844372	0.0217901	0.316327	98	0.869639	-0.319176	medicarpin
chr10-846817	chr10	846817	0.24183	0.306122	98	0.882494	0.173613	medicarpin
chr10-846873	chr10	846873	0.18119	0.214286	98	0.873651	-0.220559	medicarpin
chr10-847589	chr10	847589	0.523604	0.0714286	98	0.944181	-0.176431	medicarpin
chr10-849460	chr10	849460	0.968371	0.122449	98	0.99883	-0.00935817	medicarpin
chr10-849957	chr10	849957	0.684352	0.5	98	0.973104	-0.0593981	medicarpin
chr10-850972	chr10	850972	0.513938	0.438776	98	0.941283	-0.0935728	medicarpin
chr10-851437	chr10	851437	0.488913	0.112245	98	0.935479	-0.15539	medicarpin
chr10-851444	chr10	851444	0.819646	0.0816327	98	0.989502	-0.062339	medicarpin
chr10-851529	chr10	851529	0.0577051	0.22449	98	0.869639	0.299333	medicarpin
chr10-852375	chr10	852375	0.814036	0.153061	98	0.988938	0.0488549	medicarpin
chr10-852564	chr10	852564	0.123759	0.173469	98	0.869639	-0.272135	medicarpin
chr10-852701	chr10	852701	0.0970167	0.204082	98	0.869639	-0.274001	medicarpin
chr10-852870	chr10	852870	0.341215	0.163265	98	0.905916	-0.178679	medicarpin
chr10-853231	chr10	853231	0.632324	0.469388	98	0.963615	-0.0694467	medicarpin
chr10-853338	chr10	853338	0.73983	0.214286	98	0.981331	-0.059691	medicarpin
chr10-853465	chr10	853465	0.559964	0.0612245	98	0.95149	0.174157	medicarpin
chr10-853543	chr10	853543	0.811988	0.0612245	98	0.988904	0.0741643	medicarpin
chr10-854660	chr10	854660	0.712651	0.0918367	98	0.976846	-0.0936142	medicarpin
chr10-856375	chr10	856375	0.656841	0.0510204	98	0.966931	0.146836	medicarpin
chr10-856411	chr10	856411	0.201074	0.102041	98	0.873845	-0.286847	medicarpin
chr10-856543	chr10	856543	0.0410013	0.163265	98	0.869639	-0.361512	medicarpin
chr10-859066	chr10	859066	0.349316	0.102041	98	0.906735	-0.214791	medicarpin
chr10-859373	chr10	859373	0.889138	0.397959	98	0.995893	-0.0216283	medicarpin
chr10-862236	chr10	862236	0.195065	0.132653	98	0.873784	-0.259172	medicarpin
chr10-862403	chr10	862403	0.897026	0.153061	98	0.996472	-0.0273464	medicarpin
chr10-862531	chr10	862531	0.208298	0.122449	98	0.873845	-0.261002	medicarpin
chr10-863760	chr10	863760	0.734381	0.0714286	98	0.980004	-0.0970784	medicarpin
chr10-864204	chr10	864204	0.150422	0.244898	98	0.869639	-0.225076	medicarpin
chr10-864244	chr10	864244	0.92369	0.469388	98	0.99766	-0.0146901	medicarpin
chr10-864291	chr10	864291	0.618167	0.112245	98	0.962168	0.114125	medicarpin
chr10-864458	chr10	864458	0.898819	0.418367	98	0.996546	-0.0196181	medicarpin
chr10-864897	chr10	864897	0.273563	0.102041	98	0.888347	-0.248488	medicarpin
chr10-864902	chr10	864902	0.022624	0.163265	98	0.869639	-0.399322	medicarpin
chr10-865203	chr10	865203	0.778582	0.132653	98	0.98431	0.0615694	medicarpin
chr10-865265	chr10	865265	0.720723	0.234694	98	0.977656	-0.0620066	medicarpin
chr10-865365	chr10	865365	0.743293	0.255102	98	0.981331	0.0554452	medicarpin
chr10-866006	chr10	866006	0.745751	0.142857	98	0.981331	0.0684152	medicarpin
chr10-866609	chr10	866609	0.887193	0.255102	98	0.995727	0.024704	medicarpin
chr10-867019	chr10	867019	0.25031	0.326531	98	0.884258	0.167813	medicarpin
chr10-867153	chr10	867153	0.158855	0.0816327	98	0.873161	-0.346891	medicarpin
chr10-867164	chr10	867164	0.14443	0.0510204	98	0.869639	0.445917	medicarpin
chr10-867249	chr10	867249	0.102034	0.377551	98	0.869639	-0.224715	medicarpin
chr10-867625	chr10	867625	0.0593066	0.469388	98	0.869639	-0.24881	medicarpin
chr10-867748	chr10	867748	0.20093	0.44898	98	0.873845	-0.174621	medicarpin
chr10-867772	chr10	867772	0.0104971	0.193878	98	0.869639	-0.41441	medicarpin
chr10-868833	chr10	868833	0.0564502	0.122449	98	0.869639	0.382772	medicarpin
chr10-869019	chr10	869019	0.530137	0.306122	98	0.944324	-0.0971368	medicarpin
chr10-870242	chr10	870242	0.979092	0.153061	98	0.998937	0.00564645	medicarpin
chr10-870246	chr10	870246	0.11773	0.367347	98	0.869639	-0.216967	medicarpin
chr10-870303	chr10	870303	0.0658805	0.438776	98	0.869639	-0.244552	medicarpin
chr10-870603	chr10	870603	0.896846	0.0510204	98	0.996472	0.0448233	medicarpin
chr10-870645	chr10	870645	0.215759	0.27551	98	0.876316	0.188632	medicarpin
chr10-870810	chr10	870810	0.3442	0.122449	98	0.906215	0.20031	medicarpin
chr10-871051	chr10	871051	0.130575	0.122449	98	0.869639	-0.309202	medicarpin
chr10-871260	chr10	871260	0.2931	0.0918367	98	0.893089	0.250828	medicarpin
chr10-872642	chr10	872642	0.335228	0.367347	98	0.904683	-0.13858	medicarpin
chr10-873367	chr10	873367	0.762821	0.428571	98	0.982971	-0.0451637	medicarpin
chr10-873476	chr10	873476	0.225384	0.22449	98	0.879849	-0.198119	medicarpin
chr10-873602	chr10	873602	0.768445	0.0510204	98	0.983428	-0.0991955	medicarpin
chr10-873647	chr10	873647	0.968873	0.0714286	98	0.99883	-0.0117235	medicarpin
chr10-873691	chr10	873691	0.207625	0.163265	98	0.873845	-0.231799	medicarpin
chr10-873809	chr10	873809	0.497346	0.0714286	98	0.937445	-0.187013	medicarpin
chr10-874308	chr10	874308	0.599501	0.0918367	98	0.959649	0.131035	medicarpin
chr10-874577	chr10	874577	0.409506	0.0612245	98	0.915981	0.241065	medicarpin
chr10-874839	chr10	874839	0.803274	0.244898	98	0.988021	0.0432297	medicarpin
chr10-875527	chr10	875527	0.108363	0.102041	98	0.869639	0.353909	medicarpin
chr10-877097	chr10	877097	0.256273	0.173469	98	0.885922	0.205424	medicarpin
chr10-886925	chr10	886925	0.66596	0.204082	98	0.969384	0.0780134	medicarpin
chr10-889638	chr10	889638	0.565954	0.234694	98	0.951745	0.0971058	medicarpin
chr10-892706	chr10	892706	0.252919	0.265306	98	0.88558	-0.17734	medicarpin
chr10-892921	chr10	892921	0.388639	0.0510204	98	0.91201	-0.273717	medicarpin
chr10-895023	chr10	895023	0.295139	0.163265	98	0.893089	0.195219	medicarpin
chr10-895231	chr10	895231	0.714138	0.122449	98	0.977052	0.0820488	medicarpin
chr10-895391	chr10	895391	0.96663	0.0510204	98	0.99883	-0.0147026	medicarpin
chr10-895551	chr10	895551	0.586372	0.0816327	98	0.95577	-0.142916	medicarpin
chr10-895753	chr10	895753	0.473926	0.0918367	98	0.93068	0.175373	medicarpin
chr10-896513	chr10	896513	0.353298	0.0510204	98	0.907129	0.293217	medicarpin
chr10-901110	chr10	901110	0.972077	0.0714286	98	0.99883	0.0105246	medicarpin
chr10-902028	chr10	902028	0.0252449	0.469388	98	0.869639	-0.290782	medicarpin
chr10-902404	chr10	902404	0.159917	0.234694	98	0.873161	0.223586	medicarpin
chr10-902513	chr10	902513	0.287145	0.153061	98	0.891613	-0.203509	medicarpin
chr10-903283	chr10	903283	0.250984	0.122449	98	0.884876	0.239751	medicarpin
chr10-903389	chr10	903389	0.0374793	0.418367	98	0.869639	-0.275335	medicarpin
chr10-903611	chr10	903611	0.196888	0.27551	98	0.873784	-0.19603	medicarpin
chr10-903725	chr10	903725	0.205733	0.265306	98	0.873845	-0.194805	medicarpin
chr10-905498	chr10	905498	0.500063	0.0510204	98	0.938014	0.21759	medicarpin
chr10-905853	chr10	905853	0.714052	0.0612245	98	0.977052	0.112221	medicarpin
chr10-906397	chr10	906397	0.433347	0.316327	98	0.91935	-0.118459	medicarpin
chr10-906867	chr10	906867	0.47891	0.173469	98	0.933227	0.132348	medicarpin
chr10-906930	chr10	906930	0.136832	0.0510204	98	0.869639	0.453852	medicarpin
chr10-907298	chr10	907298	0.656841	0.0510204	98	0.966931	0.146836	medicarpin
chr10-907975	chr10	907975	0.936083	0.0816327	98	0.99766	-0.0224817	medicarpin
chr10-907984	chr10	907984	0.367262	0.0510204	98	0.909267	0.285389	medicarpin
chr10-908111	chr10	908111	0.358782	0.22449	98	0.907129	-0.153	medicarpin
chr10-908123	chr10	908123	0.83116	0.142857	98	0.990562	0.0457185	medicarpin
chr10-908899	chr10	908899	0.351579	0.102041	98	0.907129	0.213854	medicarpin
chr10-909582	chr10	909582	0.243205	0.0510204	98	0.882868	-0.362658	medicarpin
chr10-909957	chr10	909957	0.578958	0.255102	98	0.953063	0.0914454	medicarpin
chr10-911443	chr10	911443	0.455697	0.193878	98	0.925484	0.1331	medicarpin
chr10-912933	chr10	912933	0.146845	0.0918367	98	0.869639	-0.33788	medicarpin
chr10-912955	chr10	912955	0.912805	0.112245	98	0.997572	0.026484	medicarpin
chr10-913062	chr10	913062	0.345707	0.0510204	98	0.906677	0.297546	medicarpin
chr10-913322	chr10	913322	0.275319	0.132653	98	0.889565	-0.221	medicarpin
chr10-913348	chr10	913348	0.309837	0.0918367	98	0.897957	0.242892	medicarpin
chr10-913580	chr10	913580	0.134668	0.22449	98	0.869639	0.240567	medicarpin
chr10-913585	chr10	913585	0.227772	0.0510204	98	0.880567	0.373896	medicarpin
chr10-913851	chr10	913851	0.348424	0.153061	98	0.906735	0.180892	medicarpin
chr10-913863	chr10	913863	0.42746	0.112245	98	0.918013	0.176607	medicarpin
chr10-914110	chr10	914110	0.0820215	0.0714286	98	0.869639	-0.447635	medicarpin
chr10-914571	chr10	914571	0.768919	0.0714286	98	0.983428	0.0845807	medicarpin
chr10-914576	chr10	914576	0.442734	0.122449	98	0.922132	0.164867	medicarpin
chr10-914617	chr10	914617	0.718716	0.0816327	98	0.977656	0.0966635	medicarpin
chr10-917708	chr10	917708	0.0536228	0.346939	98	0.869639	-0.266423	medicarpin
chr10-921310	chr10	921310	0.919683	0.0918367	98	0.99766	0.0266985	medicarpin
chr10-922114	chr10	922114	0.0522127	0.479592	98	0.869639	-0.255227	medicarpin
chr10-923215	chr10	923215	0.177676	0.193878	98	0.873651	0.230637	medicarpin
chr10-924648	chr10	924648	0.200585	0.336735	98	0.873845	-0.183914	medicarpin
chr10-926011	chr10	926011	0.527229	0.0714286	98	0.944181	0.174987	medicarpin
chr10-928537	chr10	928537	0.921131	0.112245	98	0.99766	-0.0239918	medicarpin
chr10-932854	chr10	932854	0.471141	0.204082	98	0.929485	-0.126407	medicarpin
chr10-939614	chr10	939614	0.551749	0.0918367	98	0.949975	0.14743	medicarpin
chr10-940802	chr10	940802	0.889747	0.0918367	98	0.995909	-0.0364598	medicarpin
chr10-942955	chr10	942955	0.271048	0.183673	98	0.887353	-0.195199	medicarpin
chr10-943752	chr10	943752	0.45313	0.0918367	98	0.924785	-0.183173	medicarpin
chr10-944591	chr10	944591	0.919014	0.112245	98	0.99766	0.0246259	medicarpin
chr10-948295	chr10	948295	0.409506	0.0612245	98	0.915981	0.241065	medicarpin
chr10-948789	chr10	948789	0.156902	0.27551	98	0.872381	0.213516	medicarpin
chr10-949340	chr10	949340	0.358377	0.0612245	98	0.907129	0.266489	medicarpin
chr10-961969	chr10	961969	0.589717	0.122449	98	0.956817	0.118369	medicarpin
chr10-964105	chr10	964105	0.580057	0.0612245	98	0.953368	-0.16582	medicarpin
chr10-964237	chr10	964237	0.053862	0.244898	98	0.869639	0.294634	medicarpin
chr10-964434	chr10	964434	0.0570712	0.5	98	0.869639	-0.250373	medicarpin
chr10-968405	chr10	968405	0.312683	0.204082	98	0.898098	-0.173099	medicarpin
chr10-968478	chr10	968478	0.535041	0.0714286	98	0.945308	0.171889	medicarpin
chr10-969773	chr10	969773	0.0492935	0.428571	98	0.869639	-0.260646	medicarpin
chr10-974738	chr10	974738	0.656841	0.0510204	98	0.966931	0.146836	medicarpin
chr10-974880	chr10	974880	0.0504694	0.183673	98	0.869639	0.331551	medicarpin
chr10-975896	chr10	975896	0.493805	0.132653	98	0.936176	-0.143088	medicarpin
chr10-976121	chr10	976121	0.295971	0.22449	98	0.893089	0.172654	medicarpin
chr10-979673	chr10	979673	0.669641	0.0612245	98	0.969748	-0.12969	medicarpin
chr10-980974	chr10	980974	0.559688	0.244898	98	0.951383	-0.0971573	medicarpin
chr10-981076	chr10	981076	0.0439233	0.132653	98	0.869639	0.388872	medicarpin
chr10-982469	chr10	982469	0.309238	0.0816327	98	0.897957	-0.256486	medicarpin
chr10-983761	chr10	983761	0.467862	0.0408163	98	0.928993	-0.259263	medicarpin
chr10-985008	chr10	985008	0.74969	0.204082	98	0.981676	-0.0584898	medicarpin
chr10-985168	chr10	985168	0.689938	0.489796	98	0.973515	-0.0583554	medicarpin
chr10-985389	chr10	985389	0.935545	0.0714286	98	0.99766	-0.0241001	medicarpin
chr10-989303	chr10	989303	0.689187	0.183673	98	0.973515	0.0755196	medicarpin
chr10-990217	chr10	990217	0.518027	0.489796	98	0.942602	-0.092043	medicarpin
chr10-991809	chr10	991809	0.0265607	0.438776	98	0.869639	-0.290096	medicarpin
chr10-998627	chr10	998627	0.797459	0.183673	98	0.987009	-0.0494041	medicarpin
chr10-998742	chr10	998742	0.363052	0.306122	98	0.907892	-0.137372	medicarpin
chr10-998748	chr10	998748	0.0561237	0.408163	98	0.869639	-0.255601	medicarpin
chr10-1005184	chr10	1005184	0.882497	0.173469	98	0.995136	-0.0296026	medicarpin
chr10-1009768	chr10	1009768	0.148502	0.326531	98	0.869639	-0.207297	medicarpin
chr10-1011823	chr10	1011823	0.642819	0.112245	98	0.964483	0.1066	medicarpin
chr10-1014526	chr10	1014526	0.310865	0.0714286	98	0.897957	-0.271833	medicarpin
chr10-1014554	chr10	1014554	0.260368	0.377551	98	0.885922	-0.159181	medicarpin
chr10-1030256	chr10	1030256	0.0439233	0.132653	98	0.869639	0.388872	medicarpin
chr10-1030682	chr10	1030682	0.133327	0.0510204	98	0.869639	-0.457622	medicarpin
chr10-1032745	chr10	1032745	0.891073	0.0510204	98	0.995909	0.047287	medicarpin
chr10-1036483	chr10	1036483	0.467862	0.0408163	98	0.928993	-0.259263	medicarpin
chr10-1040448	chr10	1040448	0.0630892	0.0816327	98	0.869639	0.447483	medicarpin
chr10-1042392	chr10	1042392	0.952511	0.0714286	98	0.99883	-0.01782	medicarpin
chr10-1042935	chr10	1042935	0.0495747	0.0816327	98	0.869639	0.470559	medicarpin
chr10-1045942	chr10	1045942	0.7733	0.0816327	98	0.983428	0.0780682	medicarpin
chr10-1046614	chr10	1046614	0.723107	0.214286	98	0.977995	-0.0634999	medicarpin
chr10-1047315	chr10	1047315	0.791992	0.183673	98	0.985775	0.0507159	medicarpin
chr10-1047374	chr10	1047374	0.898757	0.163265	98	0.996546	0.0261988	medicarpin
chr10-1047424	chr10	1047424	0.558666	0.122449	98	0.951375	0.127767	medicarpin
chr10-1047494	chr10	1047494	0.656841	0.0510204	98	0.966931	0.146836	medicarpin
chr10-1049528	chr10	1049528	0.779916	0.122449	98	0.98431	-0.0633314	medicarpin
chr10-1049810	chr10	1049810	0.149873	0.244898	98	0.869639	-0.225356	medicarpin
chr10-1050085	chr10	1050085	0.267857	0.438776	98	0.886152	-0.153259	medicarpin
chr10-1052038	chr10	1052038	0.488682	0.0612245	98	0.935479	0.204703	medicarpin
chr10-1055165	chr10	1055165	0.336456	0.469388	98	0.905224	-0.133549	medicarpin
chr10-1058854	chr10	1058854	0.0861082	0.112245	98	0.869639	-0.360813	medicarpin
chr10-1059582	chr10	1059582	0.139631	0.438776	98	0.869639	-0.199932	medicarpin
chr10-1059632	chr10	1059632	0.639611	0.0816327	98	0.964483	0.124022	medicarpin
chr10-1060685	chr10	1060685	0.553909	0.44898	98	0.95062	-0.0851641	medicarpin
chr10-1061008	chr10	1061008	0.0261351	0.387755	98	0.869639	-0.296214	medicarpin
chr10-1061191	chr10	1061191	0.21004	0.0714286	98	0.873845	-0.331038	medicarpin
chr10-1062016	chr10	1062016	0.212264	0.316327	98	0.875035	-0.182504	medicarpin
chr10-1062040	chr10	1062040	0.80612	0.0714286	98	0.988287	0.0711561	medicarpin
chr10-1062429	chr10	1062429	0.0197642	0.459184	98	0.869639	-0.302178	medicarpin
chr10-1062713	chr10	1062713	0.0915687	0.428571	98	0.869639	-0.226567	medicarpin
chr10-1063237	chr10	1063237	0.700132	0.122449	98	0.975144	0.0860618	medicarpin
chr10-1063358	chr10	1063358	0.0350691	0.326531	98	0.869639	-0.293059	medicarpin
chr10-1064478	chr10	1064478	0.372086	0.0714286	98	0.909267	-0.241556	medicarpin
chr10-1064623	chr10	1064623	0.493598	0.102041	98	0.936176	-0.160413	medicarpin
chr10-1064751	chr10	1064751	0.534745	0.0612245	98	0.945308	0.184775	medicarpin
chr10-1064843	chr10	1064843	0.0382581	0.387755	98	0.869639	-0.277727	medicarpin
chr10-1064851	chr10	1064851	0.746497	0.163265	98	0.98145	-0.0645842	medicarpin
chr10-1064854	chr10	1064854	0.0382581	0.387755	98	0.869639	-0.277727	medicarpin
chr10-1065867	chr10	1065867	0.109644	0.112245	98	0.869639	-0.338245	medicarpin
chr10-1067433	chr10	1067433	0.149433	0.0816327	98	0.869639	-0.354289	medicarpin
chr10-1068064	chr10	1068064	0.247985	0.479592	98	0.883967	-0.15824	medicarpin
chr10-1068568	chr10	1068568	0.766324	0.0816327	98	0.983324	0.0804379	medicarpin
chr10-1068718	chr10	1068718	0.305445	0.0408163	98	0.896639	-0.357518	medicarpin
chr10-1069261	chr10	1069261	0.362776	0.0714286	98	0.907818	-0.245967	medicarpin
chr10-1070920	chr10	1070920	0.568219	0.102041	98	0.951745	-0.135211	medicarpin
chr10-1072030	chr10	1072030	0.130812	0.408163	98	0.869639	-0.206107	medicarpin
chr10-1072170	chr10	1072170	0.146388	0.0714286	98	0.869639	0.379282	medicarpin
chr10-1072558	chr10	1072558	0.266742	0.459184	98	0.885922	-0.152946	medicarpin
chr10-1073451	chr10	1073451	0.0847854	0.0612245	98	0.869639	-0.47693	medicarpin
chr10-1073697	chr10	1073697	0.0854175	0.285714	98	0.869639	-0.252632	medicarpin
chr10-1074401	chr10	1074401	0.643821	0.102041	98	0.964483	0.110848	medicarpin
chr10-1074598	chr10	1074598	0.658221	0.0714286	98	0.96711	0.124945	medicarpin
chr10-1074812	chr10	1074812	0.373091	0.357143	98	0.909419	-0.129579	medicarpin
chr10-1076891	chr10	1076891	0.642302	0.27551	98	0.964483	-0.0754293	medicarpin
chr10-1078338	chr10	1078338	0.884505	0.204082	98	0.995225	0.0273453	medicarpin
chr10-1078511	chr10	1078511	0.0256803	0.27551	98	0.869639	-0.323943	medicarpin
chr10-1078530	chr10	1078530	0.57456	0.132653	98	0.951745	0.118804	medicarpin
chr10-1078705	chr10	1078705	0.661144	0.122449	98	0.967683	-0.0973136	medicarpin
chr10-1078807	chr10	1078807	0.768896	0.306122	98	0.983428	-0.0472682	medicarpin
chr10-1078936	chr10	1078936	0.33343	0.183673	98	0.904148	0.173128	medicarpin
chr10-1079381	chr10	1079381	0.143044	0.418367	98	0.869639	-0.199543	medicarpin
chr10-1079573	chr10	1079573	0.107004	0.214286	98	0.869639	-0.262011	medicarpin
chr10-1079981	chr10	1079981	0.781863	0.0510204	98	0.984919	0.0935254	medicarpin
chr10-1080315	chr10	1080315	0.674981	0.102041	98	0.97133	0.101042	medicarpin
chr10-1080800	chr10	1080800	0.651837	0.438776	98	0.966085	-0.0660716	medicarpin
chr10-1080880	chr10	1080880	0.616909	0.0816327	98	0.962168	0.132019	medicarpin
chr10-1081218	chr10	1081218	0.604412	0.142857	98	0.96053	0.106773	medicarpin
chr10-1081824	chr10	1081824	0.985292	0.173469	98	0.999356	0.0037828	medicarpin
chr10-1084538	chr10	1084538	0.354629	0.428571	98	0.907129	0.130041	medicarpin
chr10-1084635	chr10	1084635	0.43022	0.102041	98	0.918908	0.183147	medicarpin
chr10-1085001	chr10	1085001	0.759908	0.479592	98	0.982458	0.0452804	medicarpin
chr10-1085212	chr10	1085212	0.817165	0.163265	98	0.989049	-0.0468043	medicarpin
chr10-1086116	chr10	1086116	0.0360781	0.234694	98	0.869639	-0.322657	medicarpin
chr10-1087554	chr10	1087554	0.875075	0.255102	98	0.994808	0.0273073	medicarpin
chr10-1087635	chr10	1087635	0.317032	0.459184	98	0.8994	0.138831	medicarpin
chr10-1088221	chr10	1088221	0.619925	0.153061	98	0.962168	0.0995848	medicarpin
chr10-1088598	chr10	1088598	0.172383	0.102041	98	0.873256	0.304648	medicarpin
chr10-1089797	chr10	1089797	0.917175	0.132653	98	0.99766	0.0234302	medicarpin
chr10-1089873	chr10	1089873	0.658641	0.214286	98	0.967164	-0.0783233	medicarpin
chr10-1090589	chr10	1090589	0.0531822	0.346939	98	0.869639	0.266873	medicarpin
chr10-1091004	chr10	1091004	0.419582	0.469388	98	0.917374	-0.113494	medicarpin
chr10-1091053	chr10	1091053	0.459521	0.265306	98	0.926728	0.118239	medicarpin
chr10-1091084	chr10	1091084	0.655447	0.204082	98	0.966931	0.0804968	medicarpin
chr10-1091393	chr10	1091393	0.469369	0.357143	98	0.929188	-0.106722	medicarpin
chr10-1091432	chr10	1091432	0.139131	0.377551	98	0.869639	0.204898	medicarpin
chr10-1091598	chr10	1091598	0.0210326	0.0816327	98	0.869639	-0.54497	medicarpin
chr10-1091743	chr10	1091743	0.439783	0.0816327	98	0.920689	-0.198576	medicarpin
chr10-1091820	chr10	1091820	0.241849	0.346939	98	0.882494	0.168094	medicarpin
chr10-1091960	chr10	1091960	0.610427	0.153061	98	0.961391	0.102145	medicarpin
chr10-1092113	chr10	1092113	0.00344939	0.265306	98	0.869639	-0.418126	medicarpin
chr10-1092175	chr10	1092175	0.336426	0.163265	98	0.905224	0.180335	medicarpin
chr10-1092226	chr10	1092226	0.358102	0.255102	98	0.907129	-0.146639	medicarpin
chr10-1092419	chr10	1092419	0.910845	0.0612245	98	0.997434	-0.0356424	medicarpin
chr10-1092670	chr10	1092670	0.884912	0.489796	98	0.995386	0.0219702	medicarpin
chr10-1093167	chr10	1093167	0.434757	0.0510204	98	0.91935	-0.249641	medicarpin
chr10-1093475	chr10	1093475	0.971452	0.0714286	98	0.99883	0.0107587	medicarpin
chr10-1093525	chr10	1093525	0.532963	0.428571	98	0.945114	-0.089882	medicarpin
chr10-1094463	chr10	1094463	0.983988	0.0918367	98	0.999356	0.00539777	medicarpin
chr10-1095328	chr10	1095328	0.360966	0.459184	98	0.907376	-0.127564	medicarpin
chr10-1095721	chr10	1095721	0.0588267	0.22449	98	0.869639	0.298115	medicarpin
chr10-1096300	chr10	1096300	0.0298214	0.326531	98	0.869639	0.301258	medicarpin
chr10-1096630	chr10	1096630	0.335104	0.489796	98	0.904646	0.133673	medicarpin
chr10-1097633	chr10	1097633	0.436134	0.0612245	98	0.91935	-0.228484	medicarpin
chr10-1099470	chr10	1099470	0.699256	0.0510204	98	0.975144	0.128585	medicarpin
chr10-1099476	chr10	1099476	0.835402	0.459184	98	0.991128	0.0313116	medicarpin
chr10-1100835	chr10	1100835	0.444869	0.357143	98	0.922473	-0.112297	medicarpin
chr10-1101425	chr10	1101425	0.401877	0.112245	98	0.914053	-0.185879	medicarpin
chr10-1101692	chr10	1101692	0.504609	0.102041	98	0.938992	0.156601	medicarpin
chr10-1101703	chr10	1101703	0.540072	0.5	98	0.946037	0.0875138	medicarpin
chr10-1101912	chr10	1101912	0.193713	0.418367	98	0.873784	0.178714	medicarpin
chr10-1102286	chr10	1102286	0.601323	0.336735	98	0.959875	0.079697	medicarpin
chr10-1102927	chr10	1102927	0.274468	0.214286	98	0.888918	-0.182992	medicarpin
chr10-1102980	chr10	1102980	0.534414	0.459184	98	0.945308	-0.0889613	medicarpin
chr10-1103335	chr10	1103335	0.614842	0.153061	98	0.961966	0.100953	medicarpin
chr10-1104163	chr10	1104163	0.803852	0.255102	98	0.988105	-0.0425222	medicarpin
chr10-1104472	chr10	1104472	0.182649	0.367347	98	0.873784	0.187151	medicarpin
chr10-1104557	chr10	1104557	0.0107339	0.112245	98	0.869639	-0.51758	medicarpin
chr10-1105757	chr10	1105757	0.358723	0.367347	98	0.907129	-0.132438	medicarpin
chr10-1105780	chr10	1105780	0.0983846	0.183673	98	0.869639	-0.284122	medicarpin
chr10-1105796	chr10	1105796	0.381158	0.0612245	98	0.911215	-0.254934	medicarpin
chr10-1105879	chr10	1105879	0.844378	0.0816327	98	0.991857	0.0539367	medicarpin
chr10-1106271	chr10	1106271	0.445186	0.367347	98	0.922531	0.111543	medicarpin
chr10-1106515	chr10	1106515	0.0102089	0.153061	98	0.869639	-0.45657	medicarpin
chr10-1106528	chr10	1106528	0.0243788	0.0714286	98	0.869639	-0.566557	medicarpin
chr10-1107746	chr10	1107746	0.259358	0.0918367	98	0.885922	-0.267727	medicarpin
chr10-1107764	chr10	1107764	0.611282	0.142857	98	0.961391	0.104861	medicarpin
chr10-1107867	chr10	1107867	0.770557	0.0816327	98	0.983428	0.0789999	medicarpin
chr10-1108578	chr10	1108578	0.687505	0.27551	98	0.973515	-0.0658083	medicarpin
chr10-1109141	chr10	1109141	0.556039	0.0510204	98	0.950877	0.191538	medicarpin
chr10-1109859	chr10	1109859	0.992195	0.112245	98	0.999445	0.0024122	medicarpin
chr10-1110363	chr10	1110363	0.940888	0.173469	98	0.998017	-0.0150495	medicarpin
chr10-1110526	chr10	1110526	0.268759	0.102041	98	0.887103	0.250809	medicarpin
chr10-1111435	chr10	1111435	0.115178	0.0612245	98	0.869639	0.4391	medicarpin
chr10-1111455	chr10	1111455	0.798725	0.469388	98	0.987387	-0.0380966	medicarpin
chr10-1112318	chr10	1112318	0.704406	0.0510204	98	0.976277	0.126384	medicarpin
chr10-1112666	chr10	1112666	0.140928	0.214286	98	0.869639	-0.241065	medicarpin
chr10-1113013	chr10	1113013	0.720682	0.469388	98	0.977656	-0.0526642	medicarpin
chr10-1113377	chr10	1113377	0.836694	0.397959	98	0.991301	0.0316325	medicarpin
chr10-1113456	chr10	1113456	0.443696	0.122449	98	0.922132	0.164542	medicarpin
chr10-1113474	chr10	1113474	0.861148	0.306122	98	0.993287	0.0286514	medicarpin
chr10-1113513	chr10	1113513	0.27987	0.234694	98	0.890399	-0.175332	medicarpin
chr10-1113832	chr10	1113832	0.202561	0.183673	98	0.873845	-0.223556	medicarpin
chr10-1114936	chr10	1114936	0.687511	0.428571	98	0.973515	-0.0594107	medicarpin
chr10-1115026	chr10	1115026	0.192807	0.367347	98	0.873784	-0.183213	medicarpin
chr10-1115283	chr10	1115283	0.232245	0.142857	98	0.88086	-0.233031	medicarpin
chr10-1115562	chr10	1115562	0.22441	0.112245	98	0.879849	-0.262381	medicarpin
chr10-1117127	chr10	1117127	0.182287	0.397959	98	0.873651	-0.184465	medicarpin
chr10-1117245	chr10	1117245	0.617314	0.489796	98	0.962168	-0.0722312	medicarpin
chr10-1117886	chr10	1117886	0.439063	0.0816327	98	0.920344	-0.198869	medicarpin
chr10-1119251	chr10	1119251	0.649145	0.367347	98	0.965495	-0.0685453	medicarpin
chr10-1119395	chr10	1119395	0.325759	0.489796	98	0.901347	-0.136096	medicarpin
chr10-1119458	chr10	1119458	0.566761	0.122449	98	0.951745	-0.1253	medicarpin
chr10-1120090	chr10	1120090	0.746274	0.0510204	98	0.98145	-0.108579	medicarpin
chr10-1120186	chr10	1120186	0.799977	0.0816327	98	0.987566	-0.0690135	medicarpin
chr10-1120885	chr10	1120885	0.12597	0.204082	98	0.869639	0.2543	medicarpin
chr10-1122087	chr10	1122087	0.967814	0.27551	98	0.99883	-0.00698619	medicarpin
chr10-1122434	chr10	1122434	0.776184	0.0816327	98	0.983833	-0.0770888	medicarpin
chr10-1124085	chr10	1124085	0.970869	0.204082	98	0.99883	-0.00701426	medicarpin
chr10-1124229	chr10	1124229	0.410338	0.112245	98	0.915981	0.18278	medicarpin
chr10-1124350	chr10	1124350	0.528911	0.0612245	98	0.944241	0.187259	medicarpin
chr10-1124511	chr10	1124511	0.448962	0.0510204	98	0.924002	-0.242487	medicarpin
chr10-1125001	chr10	1125001	0.690001	0.153061	98	0.973515	-0.0810054	medicarpin
chr10-1125216	chr10	1125216	0.410338	0.112245	98	0.915981	0.18278	medicarpin
chr10-1125958	chr10	1125958	0.921233	0.0510204	98	0.99766	0.0343748	medicarpin
chr10-1126075	chr10	1126075	0.999879	0.44898	98	0.999944	2.37854e-05	medicarpin
chr10-1126326	chr10	1126326	0.814871	0.163265	98	0.988938	0.047381	medicarpin
chr10-1126859	chr10	1126859	0.410338	0.112245	98	0.915981	0.18278	medicarpin
chr10-1127736	chr10	1127736	0.975529	0.0816327	98	0.99883	-0.00868298	medicarpin
chr10-1128064	chr10	1128064	0.286144	0.255102	98	0.891372	-0.168412	medicarpin
chr10-1128442	chr10	1128442	0.661801	0.0918367	98	0.967854	0.110241	medicarpin
chr10-1128514	chr10	1128514	0.246389	0.285714	98	0.883967	-0.175542	medicarpin
chr10-1129099	chr10	1129099	0.0120871	0.183673	98	0.869639	-0.415735	medicarpin
chr10-1130306	chr10	1130306	0.435165	0.0612245	98	0.91935	0.228935	medicarpin
chr10-1132928	chr10	1132928	0.50887	0.0816327	98	0.939608	0.171509	medicarpin
chr10-1134033	chr10	1134033	0.196913	0.102041	98	0.873784	0.289314	medicarpin
chr10-1135087	chr10	1135087	0.842124	0.357143	98	0.991794	-0.0312591	medicarpin
chr10-1137965	chr10	1137965	0.440502	0.0612245	98	0.921122	-0.226457	medicarpin
chr10-1146805	chr10	1146805	0.868564	0.0714286	98	0.994304	0.0485845	medicarpin
chr10-1147148	chr10	1147148	0.259181	0.469388	98	0.885922	-0.154981	medicarpin
chr10-1147303	chr10	1147303	0.103876	0.122449	98	0.869639	-0.330691	medicarpin
chr10-1149338	chr10	1149338	0.114126	0.428571	98	0.869639	-0.213291	medicarpin
chr10-1149656	chr10	1149656	0.140007	0.102041	98	0.869639	-0.327475	medicarpin
chr10-1150182	chr10	1150182	0.196913	0.102041	98	0.873784	0.289314	medicarpin
chr10-1150927	chr10	1150927	0.0548198	0.0918367	98	0.869639	-0.43713	medicarpin
chr10-1151247	chr10	1151247	0.541099	0.367347	98	0.946763	-0.0905504	medicarpin
chr10-1151470	chr10	1151470	0.0263228	0.0816327	98	0.869639	-0.526518	medicarpin
chr10-1151813	chr10	1151813	0.327759	0.183673	98	0.90272	-0.175026	medicarpin
chr10-1151929	chr10	1151929	0.387942	0.0918367	98	0.91201	0.208837	medicarpin
chr10-1152101	chr10	1152101	0.909221	0.0612245	98	0.997434	0.0362814	medicarpin
chr10-1152134	chr10	1152134	0.306619	0.0714286	98	0.897008	-0.274058	medicarpin
chr10-1152175	chr10	1152175	0.00576465	0.0816327	98	0.869639	0.640492	medicarpin
chr10-1152262	chr10	1152262	0.0563407	0.397959	98	0.869639	-0.256447	medicarpin
chr10-1152536	chr10	1152536	0.0361371	0.428571	98	0.869639	-0.276243	medicarpin
chr10-1155759	chr10	1155759	0.730756	0.0714286	98	0.978908	0.0983937	medicarpin
chr10-1155844	chr10	1155844	0.461556	0.0612245	98	0.927004	-0.216821	medicarpin
chr10-1159028	chr10	1159028	0.289807	0.122449	98	0.892323	0.222384	medicarpin
chr10-1159295	chr10	1159295	0.342346	0.0918367	98	0.905973	0.228181	medicarpin
chr10-1159398	chr10	1159398	0.205319	0.112245	98	0.873845	-0.272686	medicarpin
chr10-1159936	chr10	1159936	0.0132872	0.438776	98	0.869639	-0.320483	medicarpin
chr10-1163246	chr10	1163246	0.97233	0.112245	98	0.99883	0.00850928	medicarpin
chr10-1164668	chr10	1164668	0.0587451	0.22449	98	0.869639	-0.298203	medicarpin
chr10-1165109	chr10	1165109	0.629242	0.438776	98	0.963192	0.0704403	medicarpin
chr10-1165135	chr10	1165135	0.388137	0.367347	98	0.91201	0.125057	medicarpin
chr10-1165160	chr10	1165160	0.0820642	0.479592	98	0.869639	-0.23073	medicarpin
chr10-1166627	chr10	1166627	0.757738	0.0816327	98	0.982105	0.0833565	medicarpin
chr10-1167991	chr10	1167991	0.930256	0.0918367	98	0.99766	-0.023231	medicarpin
chr10-1173291	chr10	1173291	0.624913	0.193878	98	0.963192	0.0894758	medicarpin
chr10-1174656	chr10	1174656	0.669126	0.102041	98	0.969454	0.102877	medicarpin
chr10-1174826	chr10	1174826	0.518696	0.336735	98	0.943167	-0.0972144	medicarpin
chr10-1175605	chr10	1175605	0.967945	0.0612245	98	0.99883	-0.0129664	medicarpin
chr10-1176080	chr10	1176080	0.118698	0.0918367	98	0.869639	0.361304	medicarpin
chr10-1176347	chr10	1176347	0.124098	0.479592	98	0.869639	-0.20609	medicarpin
chr10-1181178	chr10	1181178	0.0980463	0.0510204	98	0.869639	0.500451	medicarpin
chr10-1182030	chr10	1182030	0.0645313	0.377551	98	0.869639	-0.251487	medicarpin
chr10-1182963	chr10	1182963	0.6106	0.0918367	98	0.961391	-0.127287	medicarpin
chr10-1182997	chr10	1182997	0.683767	0.0510204	98	0.97307	0.135223	medicarpin
chr10-1183651	chr10	1183651	0.691606	0.0408163	98	0.973515	-0.146638	medicarpin
chr10-1183748	chr10	1183748	0.0243788	0.0714286	98	0.869639	-0.566557	medicarpin
chr10-1183756	chr10	1183756	0.401093	0.0714286	98	0.913691	0.228187	medicarpin
chr10-1184014	chr10	1184014	0.093493	0.336735	98	0.869639	-0.235965	medicarpin
chr10-1185873	chr10	1185873	0.149134	0.142857	98	0.869639	-0.277405	medicarpin
chr10-1186239	chr10	1186239	0.662313	0.0408163	98	0.967934	0.160658	medicarpin
chr10-1186940	chr10	1186940	0.157404	0.428571	98	0.873117	-0.192548	medicarpin
chr10-1187017	chr10	1187017	0.749963	0.0510204	98	0.981676	0.107016	medicarpin
chr10-1187131	chr10	1187131	0.211723	0.0918367	98	0.87472	0.294204	medicarpin
chr10-1188030	chr10	1188030	0.650964	0.0612245	98	0.965929	-0.137108	medicarpin
chr10-1188538	chr10	1188538	0.439683	0.316327	98	0.920689	-0.11694	medicarpin
chr10-1188998	chr10	1188998	0.143522	0.479592	98	0.869639	-0.196812	medicarpin
chr10-1189097	chr10	1189097	0.741427	0.132653	98	0.981331	-0.071768	medicarpin
chr10-1189367	chr10	1189367	0.859904	0.0816327	98	0.993111	0.0486516	medicarpin
chr10-1192764	chr10	1192764	0.206283	0.0714286	98	0.873845	-0.333576	medicarpin
chr10-1193107	chr10	1193107	0.95158	0.0408163	98	0.99883	-0.0236444	medicarpin
chr10-1198266	chr10	1198266	0.0425461	0.357143	98	0.869639	-0.276945	medicarpin
chr10-1199078	chr10	1199078	0.729809	0.153061	98	0.978908	-0.0706264	medicarpin
chr10-1199713	chr10	1199713	0.265233	0.0714286	98	0.885922	0.296812	medicarpin
chr10-1199826	chr10	1199826	0.796615	0.0306122	98	0.987009	-0.111506	medicarpin
chr10-1200698	chr10	1200698	0.0430802	0.0918367	98	0.869639	-0.458419	medicarpin
chr10-1205655	chr10	1205655	0.0107763	0.163265	98	0.869639	-0.441831	medicarpin
chr10-1206689	chr10	1206689	0.17013	0.173469	98	0.873256	-0.244727	medicarpin
chr10-1206940	chr10	1206940	0.658814	0.0714286	98	0.967164	-0.124725	medicarpin
chr10-1212314	chr10	1212314	0.811392	0.122449	98	0.988773	-0.0544095	medicarpin
chr10-1215996	chr10	1215996	0.778607	0.0918367	98	0.98431	0.0723072	medicarpin
chr10-1217842	chr10	1217842	0.914624	0.142857	98	0.99766	0.0234002	medicarpin
chr10-1222418	chr10	1222418	0.798248	0.0918367	98	0.987159	0.0659873	medicarpin
chr10-1222651	chr10	1222651	0.140503	0.102041	98	0.869639	0.327097	medicarpin
chr10-1222717	chr10	1222717	0.66704	0.122449	98	0.969411	0.0956031	medicarpin
chr10-1222787	chr10	1222787	0.562566	0.0612245	98	0.951745	-0.173071	medicarpin
chr10-1223256	chr10	1223256	0.105751	0.27551	98	0.869639	-0.241432	medicarpin
chr10-1224148	chr10	1224148	0.00675062	0.193878	98	0.869639	-0.436124	medicarpin
chr10-1224285	chr10	1224285	0.00528145	0.357143	98	0.869639	-0.369364	medicarpin
chr10-1228720	chr10	1228720	0.568456	0.0612245	98	0.951745	0.170621	medicarpin
chr10-1230352	chr10	1230352	0.0563018	0.142857	98	0.869639	-0.358769	medicarpin
chr10-1231622	chr10	1231622	0.359673	0.163265	98	0.907129	-0.172422	medicarpin
chr10-1234605	chr10	1234605	0.545301	0.255102	98	0.947786	-0.0991639	medicarpin
chr10-1238432	chr10	1238432	0.0980463	0.0510204	98	0.869639	0.500451	medicarpin
chr10-1240373	chr10	1240373	0.111724	0.438776	98	0.869639	-0.214014	medicarpin
chr10-1245108	chr10	1245108	0.497794	0.173469	98	0.937603	-0.127072	medicarpin
chr10-1247402	chr10	1247402	0.265233	0.0714286	98	0.885922	0.296812	medicarpin
chr10-1248121	chr10	1248121	0.502099	0.0510204	98	0.938354	-0.216623	medicarpin
chr10-1248280	chr10	1248280	0.388307	0.0408163	98	0.91201	-0.304591	medicarpin
chr10-1248316	chr10	1248316	0.573474	0.204082	98	0.951745	-0.100256	medicarpin
chr10-1248338	chr10	1248338	0.232894	0.183673	98	0.88086	-0.210319	medicarpin
chr10-1248361	chr10	1248361	0.501449	0.0714286	98	0.938316	-0.185344	medicarpin
chr10-1248367	chr10	1248367	0.320278	0.102041	98	0.900219	-0.227134	medicarpin
chr10-1248829	chr10	1248829	0.02076	0.469388	98	0.869639	-0.299569	medicarpin
chr10-1249195	chr10	1249195	0.238356	0.0918367	98	0.881852	-0.278967	medicarpin
chr10-1249265	chr10	1249265	0.0625266	0.0918367	98	0.869639	-0.425086	medicarpin
chr10-1249801	chr10	1249801	0.837909	0.112245	98	0.991301	-0.0486914	medicarpin
chr10-1249813	chr10	1249813	0.602037	0.0612245	98	0.959926	0.156813	medicarpin
chr10-1250370	chr10	1250370	0.340608	0.214286	98	0.905916	-0.161136	medicarpin
chr10-1250417	chr10	1250417	0.0906218	0.173469	98	0.869639	-0.296904	medicarpin
chr10-1251179	chr10	1251179	0.111418	0.0816327	98	0.869639	0.38818	medicarpin
chr10-1251361	chr10	1251361	0.263083	0.489796	98	0.885922	-0.153553	medicarpin
chr10-1252343	chr10	1252343	0.310627	0.163265	98	0.897957	-0.189498	medicarpin
chr10-1252392	chr10	1252392	0.401734	0.0816327	98	0.91387	0.21436	medicarpin
chr10-1253535	chr10	1253535	0.542882	0.316327	98	0.946985	-0.0934799	medicarpin
chr10-1254268	chr10	1254268	0.0858301	0.469388	98	0.869639	-0.228408	medicarpin
chr10-1254330	chr10	1254330	0.0281773	0.112245	98	0.869639	-0.451721	medicarpin
chr10-1255004	chr10	1255004	0.05694	0.387755	98	0.869639	-0.257055	medicarpin
chr10-1255447	chr10	1255447	0.852524	0.377551	98	0.992686	-0.0288985	medicarpin
chr10-1255756	chr10	1255756	0.0823616	0.438776	98	0.869639	-0.232079	medicarpin
chr10-1255910	chr10	1255910	0.925613	0.0816327	98	0.99766	-0.0261107	medicarpin
chr10-1256499	chr10	1256499	0.117671	0.489796	98	0.869639	-0.209267	medicarpin
chr10-1257086	chr10	1257086	0.69477	0.0510204	98	0.97402	0.130505	medicarpin
chr10-1258562	chr10	1258562	0.0277411	0.479592	98	0.869639	-0.286148	medicarpin
chr10-1259199	chr10	1259199	0.0113549	0.27551	98	0.869639	-0.36316	medicarpin
chr10-1260471	chr10	1260471	0.0692365	0.5	98	0.869639	-0.240007	medicarpin
chr10-1261106	chr10	1261106	0.0155682	0.336735	98	0.869639	-0.329506	medicarpin
chr10-1261859	chr10	1261859	0.229411	0.173469	98	0.880584	0.216568	medicarpin
chr10-1261866	chr10	1261866	0.399162	0.234694	98	0.912938	0.139196	medicarpin
chr10-1262415	chr10	1262415	0.238115	0.428571	98	0.881852	0.162876	medicarpin
chr10-1264088	chr10	1264088	0.962089	0.0714286	98	0.99883	0.0142562	medicarpin
chr10-1265157	chr10	1265157	0.0456305	0.27551	98	0.869639	-0.293097	medicarpin
chr10-1265482	chr10	1265482	0.281059	0.0510204	98	0.890399	0.336926	medicarpin
chr10-1265875	chr10	1265875	0.0228431	0.183673	98	0.869639	0.380604	medicarpin
chr10-1266009	chr10	1266009	0.151674	0.27551	98	0.869821	0.216029	medicarpin
chr10-1266223	chr10	1266223	0.379298	0.316327	98	0.911215	-0.131904	medicarpin
chr10-1266584	chr10	1266584	0.270354	0.102041	98	0.887353	-0.250035	medicarpin
chr10-1266911	chr10	1266911	0.402235	0.336735	98	0.914236	-0.124069	medicarpin
chr10-1266937	chr10	1266937	0.927225	0.214286	98	0.99766	0.0170508	medicarpin
chr10-1266950	chr10	1266950	0.246648	0.316327	98	0.883967	-0.170439	medicarpin
chr10-1266952	chr10	1266952	0.318389	0.193878	98	0.8994	-0.174545	medicarpin
chr10-1266954	chr10	1266954	0.589191	0.0714286	98	0.956503	-0.150864	medicarpin
chr10-1266971	chr10	1266971	0.369452	0.163265	98	0.909267	-0.169179	medicarpin
chr10-1267022	chr10	1267022	0.613678	0.0612245	98	0.961966	-0.152084	medicarpin
chr10-1267024	chr10	1267024	0.312888	0.326531	98	0.898146	-0.148709	medicarpin
chr10-1267056	chr10	1267056	0.292767	0.357143	98	0.893089	0.151275	medicarpin
chr10-1268771	chr10	1268771	0.372357	0.0612245	98	0.909267	0.259352	medicarpin
chr10-1268838	chr10	1268838	0.0543024	0.336735	98	0.869639	-0.267648	medicarpin
chr10-1269829	chr10	1269829	0.154645	0.0918367	98	0.871268	0.331979	medicarpin
chr10-1269869	chr10	1269869	0.0910681	0.214286	98	0.869639	0.273639	medicarpin
chr10-1271165	chr10	1271165	0.965627	0.193878	98	0.99883	-0.0084272	medicarpin
chr10-1275616	chr10	1275616	0.190864	0.397959	98	0.873784	0.181176	medicarpin
chr10-1275830	chr10	1275830	0.0398369	0.326531	98	0.869639	-0.286448	medicarpin
chr10-1276418	chr10	1276418	0.237061	0.153061	98	0.881852	-0.224334	medicarpin
chr10-1277991	chr10	1277991	0.721141	0.132653	98	0.977656	0.0773577	medicarpin
chr10-1278938	chr10	1278938	0.631381	0.0816327	98	0.963432	0.126912	medicarpin
chr10-1278966	chr10	1278966	0.185323	0.489796	98	0.873784	0.179468	medicarpin
chr10-1279048	chr10	1279048	0.752621	0.204082	98	0.981795	-0.0578123	medicarpin
chr10-1279460	chr10	1279460	0.209813	0.285714	98	0.873845	0.188808	medicarpin
chr10-1283742	chr10	1283742	0.212312	0.479592	98	0.875035	0.169869	medicarpin
chr10-1283753	chr10	1283753	0.212312	0.479592	98	0.875035	0.169869	medicarpin
chr10-1284219	chr10	1284219	0.416226	0.0816327	98	0.916655	-0.208262	medicarpin
chr10-1284532	chr10	1284532	0.97925	0.316327	98	0.998937	-0.00433883	medicarpin
chr10-1284869	chr10	1284869	0.196562	0.214286	98	0.873784	-0.213585	medicarpin
chr10-1285876	chr10	1285876	0.70895	0.0714286	98	0.976388	0.106324	medicarpin
chr10-1286353	chr10	1286353	0.491095	0.367347	98	0.936176	-0.101271	medicarpin
chr10-1286766	chr10	1286766	0.794289	0.489796	98	0.986443	0.0388574	medicarpin
chr10-1287285	chr10	1287285	0.324777	0.0816327	98	0.901347	0.248946	medicarpin
chr10-1288056	chr10	1288056	0.434703	0.0918367	98	0.91935	-0.190228	medicarpin
chr10-1288262	chr10	1288262	0.234341	0.265306	98	0.881581	0.183934	medicarpin
chr10-1289797	chr10	1289797	0.0542579	0.153061	98	0.869639	-0.351371	medicarpin
chr10-1290451	chr10	1290451	0.702308	0.163265	98	0.975468	0.0757743	medicarpin
chr10-1295822	chr10	1295822	0.474333	0.102041	98	0.930899	-0.167172	medicarpin
chr10-1297379	chr10	1297379	0.823946	0.153061	98	0.990094	0.0462967	medicarpin
chr10-1297829	chr10	1297829	0.719857	0.22449	98	0.977656	0.0631761	medicarpin
chr10-1298402	chr10	1298402	0.307543	0.387755	98	0.89753	-0.144602	medicarpin
chr10-1299670	chr10	1299670	0.669562	0.0510204	98	0.969679	-0.141337	medicarpin
chr10-1300688	chr10	1300688	0.884458	0.0510204	98	0.995225	0.0501061	medicarpin
chr10-1300915	chr10	1300915	0.0933637	0.204082	98	0.869639	-0.276794	medicarpin
chr10-1305586	chr10	1305586	0.117354	0.122449	98	0.869639	-0.319382	medicarpin
chr10-1305873	chr10	1305873	0.534767	0.0918367	98	0.945308	-0.153383	medicarpin
chr10-1306990	chr10	1306990	0.104525	0.102041	98	0.869639	0.357497	medicarpin
chr10-1309904	chr10	1309904	0.973025	0.469388	98	0.99883	-0.00524796	medicarpin
chr10-1309968	chr10	1309968	0.418655	0.102041	98	0.917281	0.187466	medicarpin
chr10-1310042	chr10	1310042	0.437933	0.204082	98	0.919794	0.135417	medicarpin
chr10-1312492	chr10	1312492	0.698034	0.193878	98	0.97481	0.0718602	medicarpin
chr10-1314374	chr10	1314374	0.601275	0.367347	98	0.959875	-0.078138	medicarpin
chr10-1314686	chr10	1314686	0.288137	0.132653	98	0.891777	0.215604	medicarpin
chr10-1315257	chr10	1315257	0.954565	0.408163	98	0.99883	-0.00893765	medicarpin
chr10-1317676	chr10	1317676	0.25256	0.112245	98	0.88558	0.248204	medicarpin
chr10-1318571	chr10	1318571	0.0827578	0.112245	98	0.869639	-0.364402	medicarpin
chr10-1320054	chr10	1320054	0.59975	0.438776	98	0.959649	0.0762095	medicarpin
chr10-1320730	chr10	1320730	0.885271	0.428571	98	0.995506	-0.0221251	medicarpin
chr10-1321481	chr10	1321481	0.54294	0.489796	98	0.946985	0.0869506	medicarpin
chr10-1321885	chr10	1321885	0.758407	0.346939	98	0.982141	-0.0478178	medicarpin
chr10-1326018	chr10	1326018	0.479688	0.0816327	98	0.933774	-0.182725	medicarpin
chr10-1329148	chr10	1329148	0.534013	0.397959	98	0.945308	-0.0906539	medicarpin
chr10-1330285	chr10	1330285	0.294191	0.163265	98	0.893089	0.195575	medicarpin
chr10-1332210	chr10	1332210	0.771897	0.0612245	98	0.983428	0.0897043	medicarpin
chr10-1332509	chr10	1332509	0.863556	0.142857	98	0.993407	-0.037094	medicarpin
chr10-1336048	chr10	1336048	0.143999	0.367347	98	0.869639	-0.203733	medicarpin
chr10-1341342	chr10	1341342	0.794644	0.153061	98	0.986632	0.0538587	medicarpin
chr10-1346141	chr10	1346141	0.724708	0.5	98	0.978024	-0.0518117	medicarpin
chr10-1346989	chr10	1346989	0.742515	0.0510204	98	0.981331	0.110172	medicarpin
chr10-1351661	chr10	1351661	0.189837	0.0510204	98	0.873784	-0.403889	medicarpin
chr10-1353067	chr10	1353067	0.902528	0.0714286	98	0.997134	-0.036222	medicarpin
chr10-1353306	chr10	1353306	0.34949	0.44898	98	0.906735	-0.130674	medicarpin
chr10-1353385	chr10	1353385	0.888611	0.0408163	98	0.995893	-0.053754	medicarpin
chr10-1353518	chr10	1353518	0.275062	0.0918367	98	0.889443	-0.2597	medicarpin
chr10-1355152	chr10	1355152	0.770515	0.183673	98	0.983428	-0.0558714	medicarpin
chr10-1357196	chr10	1357196	0.601759	0.214286	98	0.959926	-0.0916872	medicarpin
chr10-1357524	chr10	1357524	0.0366843	0.0816327	98	0.869639	-0.49795	medicarpin
chr10-1359587	chr10	1359587	0.263485	0.418367	98	0.885922	-0.155488	medicarpin
chr10-1360543	chr10	1360543	0.996787	0.0714286	98	0.999944	-0.00121867	medicarpin
chr10-1361602	chr10	1361602	0.888055	0.306122	98	0.995893	-0.0231906	medicarpin
chr10-1361790	chr10	1361790	0.901478	0.489796	98	0.997134	0.0188586	medicarpin
chr10-1364007	chr10	1364007	0.530598	0.408163	98	0.944324	-0.0909908	medicarpin
chr10-1364787	chr10	1364787	0.128123	0.408163	98	0.869639	-0.207443	medicarpin
chr10-1365443	chr10	1365443	0.882687	0.0408163	98	0.995164	0.0565603	medicarpin
chr10-1366095	chr10	1366095	0.267458	0.408163	98	0.885922	-0.154858	medicarpin
chr10-1366136	chr10	1366136	0.909906	0.193878	98	0.997434	0.0218386	medicarpin
chr10-1369014	chr10	1369014	0.57261	0.0816327	98	0.951745	0.147886	medicarpin
chr10-1370359	chr10	1370359	0.325226	0.469388	98	0.901347	-0.136463	medicarpin
chr10-1371577	chr10	1371577	0.752946	0.0816327	98	0.981795	-0.0849867	medicarpin
chr10-1371950	chr10	1371950	0.765777	0.132653	98	0.983324	0.06508	medicarpin
chr10-1372686	chr10	1372686	0.579001	0.357143	98	0.953097	0.0831846	medicarpin
chr10-1372716	chr10	1372716	0.263746	0.408163	98	0.885922	0.155977	medicarpin
chr10-1374012	chr10	1374012	0.54128	0.255102	98	0.946763	0.100098	medicarpin
chr10-1374267	chr10	1374267	0.349152	0.142857	98	0.906735	-0.185862	medicarpin
chr10-1374466	chr10	1374466	0.515346	0.5	98	0.941711	0.0925773	medicarpin
chr10-1374530	chr10	1374530	0.0579922	0.193878	98	0.869639	0.315593	medicarpin
chr10-1375496	chr10	1375496	0.269912	0.428571	98	0.887353	0.153072	medicarpin
chr10-1375570	chr10	1375570	0.928399	0.418367	98	0.99766	-0.0139575	medicarpin
chr10-1378089	chr10	1378089	0.997381	0.102041	98	0.999944	0.000845237	medicarpin
chr10-1378225	chr10	1378225	0.0970048	0.112245	98	0.869639	0.349843	medicarpin
chr10-1381364	chr10	1381364	0.593233	0.153061	98	0.957471	-0.106809	medicarpin
chr10-1382135	chr10	1382135	0.488092	0.22449	98	0.935479	0.117768	medicarpin
chr10-1382207	chr10	1382207	0.488092	0.22449	98	0.935479	0.117768	medicarpin
chr10-1382562	chr10	1382562	0.188767	0.408163	98	0.873784	-0.181223	medicarpin
chr10-1382622	chr10	1382622	0.878123	0.0918367	98	0.994912	0.0402314	medicarpin
chr10-1382643	chr10	1382643	0.028452	0.27551	98	0.869639	-0.318661	medicarpin
chr10-1382697	chr10	1382697	0.608964	0.244898	98	0.960813	0.0858531	medicarpin
chr10-1383154	chr10	1383154	0.690013	0.336735	98	0.973515	-0.0617119	medicarpin
chr10-1383961	chr10	1383961	0.430834	0.367347	98	0.918922	-0.114856	medicarpin
chr10-1383973	chr10	1383973	0.908987	0.0714286	98	0.997434	-0.0338595	medicarpin
chr10-1384534	chr10	1384534	0.0956069	0.479592	98	0.869639	0.221907	medicarpin
chr10-1385119	chr10	1385119	0.929145	0.295918	98	0.99766	0.0149289	medicarpin
chr10-1385315	chr10	1385315	0.605302	0.5	98	0.96053	0.0745518	medicarpin
chr10-1385698	chr10	1385698	0.592317	0.102041	98	0.957425	0.127341	medicarpin
chr10-1385733	chr10	1385733	0.363677	0.377551	98	0.908238	0.130443	medicarpin
chr10-1386453	chr10	1386453	0.993517	0.142857	98	0.999672	0.00180809	medicarpin
chr10-1386621	chr10	1386621	0.318317	0.102041	98	0.8994	0.227991	medicarpin
chr10-1387136	chr10	1387136	0.26486	0.27551	98	0.885922	0.17122	medicarpin
chr10-1387644	chr10	1387644	0.997286	0.244898	98	0.999944	-0.000616453	medicarpin
chr10-1390320	chr10	1390320	0.374737	0.255102	98	0.910222	-0.141975	medicarpin
chr10-1390508	chr10	1390508	0.154109	0.0612245	98	0.871166	-0.400386	medicarpin
chr10-1390789	chr10	1390789	0.362779	0.469388	98	0.907818	-0.12693	medicarpin
chr10-1390822	chr10	1390822	0.522028	0.193878	98	0.943839	-0.115345	medicarpin
chr10-1391010	chr10	1391010	0.669571	0.132653	98	0.969679	0.0916827	medicarpin
chr10-1391214	chr10	1391214	0.970375	0.0408163	98	0.99883	0.0145282	medicarpin
chr10-1391255	chr10	1391255	0.588201	0.102041	98	0.956125	0.128677	medicarpin
chr10-1391423	chr10	1391423	0.40746	0.326531	98	0.9152	0.123744	medicarpin
chr10-1391481	chr10	1391481	0.0599069	0.265306	98	0.869639	-0.280647	medicarpin
chr10-1391502	chr10	1391502	0.273819	0.357143	98	0.888561	-0.156902	medicarpin
chr10-1391605	chr10	1391605	0.559294	0.153061	98	0.951375	-0.116151	medicarpin
chr10-1391990	chr10	1391990	0.556368	0.0816327	98	0.950877	0.153807	medicarpin
chr10-1392045	chr10	1392045	0.165344	0.142857	98	0.873256	0.267584	medicarpin
chr10-1392154	chr10	1392154	0.711041	0.193878	98	0.976523	-0.0687682	medicarpin
chr10-1392155	chr10	1392155	0.559294	0.153061	98	0.951375	-0.116151	medicarpin
chr10-1392482	chr10	1392482	0.105656	0.489796	98	0.869639	-0.215829	medicarpin
chr10-1392958	chr10	1392958	0.987033	0.122449	98	0.999356	-0.00385394	medicarpin
chr10-1393663	chr10	1393663	0.337007	0.0816327	98	0.905224	0.243161	medicarpin
chr10-1394190	chr10	1394190	0.177712	0.479592	98	0.873651	-0.182495	medicarpin
chr10-1395549	chr10	1395549	0.969581	0.112245	98	0.99883	0.00934864	medicarpin
chr10-1395990	chr10	1395990	0.970375	0.0408163	98	0.99883	0.0145282	medicarpin
chr10-1398144	chr10	1398144	0.267237	0.295918	98	0.885922	-0.166817	medicarpin
chr10-1398518	chr10	1398518	0.517276	0.244898	98	0.942205	-0.107178	medicarpin
chr10-1402926	chr10	1402926	0.903206	0.0714286	98	0.997134	0.0359741	medicarpin
chr10-1402932	chr10	1402932	0.939004	0.22449	98	0.99766	-0.0140872	medicarpin
chr10-1402999	chr10	1402999	0.280802	0.0714286	98	0.890399	0.288009	medicarpin
chr10-1405308	chr10	1405308	0.573794	0.0714286	98	0.951745	-0.15677	medicarpin
chr10-1406908	chr10	1406908	0.791077	0.357143	98	0.985494	0.0411621	medicarpin
chr10-1407838	chr10	1407838	0.598658	0.102041	98	0.959545	-0.125287	medicarpin
chr10-1408038	chr10	1408038	0.942011	0.102041	98	0.998202	-0.0184721	medicarpin
chr10-1408461	chr10	1408461	0.946136	0.0612245	98	0.998624	-0.0216827	medicarpin
chr10-1412297	chr10	1412297	0.627829	0.132653	98	0.963192	-0.103454	medicarpin
chr10-1414198	chr10	1414198	0.728381	0.255102	98	0.978908	-0.0586399	medicarpin
chr10-1416022	chr10	1416022	0.123456	0.0510204	98	0.869639	-0.46865	medicarpin
chr10-1417136	chr10	1417136	0.946318	0.183673	98	0.998624	-0.01338	medicarpin
chr10-1418018	chr10	1418018	0.341183	0.44898	98	0.905916	0.132784	medicarpin
chr10-1421201	chr10	1421201	0.713494	0.193878	98	0.976968	0.0681861	medicarpin
chr10-1421202	chr10	1421202	0.185003	0.0714286	98	0.873784	-0.348591	medicarpin
chr10-1421662	chr10	1421662	0.944298	0.173469	98	0.998292	-0.0141914	medicarpin
chr10-1421888	chr10	1421888	0.825889	0.102041	98	0.990094	-0.0544706	medicarpin
chr10-1421929	chr10	1421929	0.418736	0.183673	98	0.917281	-0.146525	medicarpin
chr10-1421981	chr10	1421981	0.974426	0.183673	98	0.99883	-0.00641479	medicarpin
chr10-1422481	chr10	1422481	0.685316	0.193878	98	0.973161	-0.0748935	medicarpin
chr10-1422631	chr10	1422631	0.790631	0.0510204	98	0.985494	0.0898226	medicarpin
chr10-1425267	chr10	1425267	0.749386	0.0816327	98	0.981676	0.0861984	medicarpin
chr10-1427181	chr10	1427181	0.9985	0.438776	98	0.999944	-0.000295338	medicarpin
chr10-1427235	chr10	1427235	0.499987	0.163265	98	0.938014	0.12956	medicarpin
chr10-1427581	chr10	1427581	0.950413	0.0612245	98	0.99883	0.0199795	medicarpin
chr10-1427977	chr10	1427977	0.99083	0.142857	98	0.999356	-0.00255567	medicarpin
chr10-1428024	chr10	1428024	0.772532	0.0714286	98	0.983428	-0.0832756	medicarpin
chr10-1428488	chr10	1428488	0.288084	0.0816327	98	0.891777	-0.267127	medicarpin
chr10-1429066	chr10	1429066	0.50481	0.0612245	98	0.938992	0.19764	medicarpin
chr10-1431583	chr10	1431583	0.562893	0.183673	98	0.951745	0.107071	medicarpin
chr10-1432516	chr10	1432516	0.147795	0.234694	98	0.869639	-0.229744	medicarpin
chr10-1432976	chr10	1432976	0.00272664	0.142857	98	0.869639	-0.539108	medicarpin
chr10-1433460	chr10	1433460	0.795894	0.0612245	98	0.986891	0.0804012	medicarpin
chr10-1436097	chr10	1436097	0.436563	0.285714	98	0.919419	0.121148	medicarpin
chr10-1436762	chr10	1436762	0.276582	0.214286	98	0.889612	-0.182246	medicarpin
chr10-1437228	chr10	1437228	0.975933	0.0510204	98	0.99883	0.0106271	medicarpin
chr10-1438205	chr10	1438205	0.836181	0.142857	98	0.991187	0.044384	medicarpin
chr10-1440437	chr10	1440437	0.58373	0.479592	98	0.955437	-0.0788483	medicarpin
chr10-1442561	chr10	1442561	0.554443	0.193878	98	0.95062	0.107014	medicarpin
chr10-1442800	chr10	1442800	0.911898	0.295918	98	0.997572	-0.0185029	medicarpin
chr10-1443308	chr10	1443308	0.329844	0.346939	98	0.903229	-0.141812	medicarpin
chr10-1447862	chr10	1447862	0.824983	0.122449	98	0.990094	-0.0505564	medicarpin
chr10-1447988	chr10	1447988	0.800616	0.183673	98	0.987616	-0.0486467	medicarpin
chr10-1447998	chr10	1447998	0.127473	0.112245	98	0.869639	0.323496	medicarpin
chr10-1448153	chr10	1448153	0.0410709	0.102041	98	0.869639	-0.441278	medicarpin
chr10-1448701	chr10	1448701	0.314664	0.44898	98	0.898355	-0.139727	medicarpin
chr10-1448894	chr10	1448894	0.710339	0.469388	98	0.976388	-0.0546071	medicarpin
chr10-1449804	chr10	1449804	0.215583	0.0714286	98	0.876316	-0.327348	medicarpin
chr10-1449973	chr10	1449973	0.342341	0.0816327	98	0.905973	0.240676	medicarpin
chr10-1450311	chr10	1450311	0.987023	0.163265	98	0.999356	0.00342065	medicarpin
chr10-1450703	chr10	1450703	0.0444933	0.438776	98	0.869639	-0.265159	medicarpin
chr10-1451114	chr10	1451114	0.721461	0.102041	98	0.977656	0.0865861	medicarpin
chr10-1451980	chr10	1451980	0.310708	0.0816327	98	0.897957	0.255763	medicarpin
chr10-1464342	chr10	1464342	0.456278	0.193878	98	0.925672	-0.132939	medicarpin
chr10-1469266	chr10	1469266	0.14831	0.377551	98	0.869639	-0.200616	medicarpin
chr10-1470027	chr10	1470027	0.892698	0.102041	98	0.996167	0.03387	medicarpin
chr10-1492108	chr10	1492108	0.0297231	0.0510204	98	0.869639	-0.642386	medicarpin
chr10-1492188	chr10	1492188	0.265966	0.285714	98	0.885922	-0.168969	medicarpin
chr10-1492767	chr10	1492767	0.772532	0.0714286	98	0.983428	-0.0832756	medicarpin
chr10-1493359	chr10	1493359	0.631465	0.0612245	98	0.963458	0.14491	medicarpin
chr10-1494485	chr10	1494485	0.486447	0.234694	98	0.935479	-0.116356	medicarpin
chr10-1495168	chr10	1495168	0.0384798	0.408163	98	0.869639	-0.275035	medicarpin
chr10-1495781	chr10	1495781	0.0685052	0.418367	98	0.869639	0.243859	medicarpin
chr10-1497497	chr10	1497497	0.678278	0.418367	98	0.97177	-0.0613703	medicarpin
chr10-1498460	chr10	1498460	0.619912	0.193878	98	0.962168	0.090699	medicarpin
chr10-1498826	chr10	1498826	0.335489	0.0714286	98	0.904683	0.259274	medicarpin
chr10-1498891	chr10	1498891	0.0631534	0.326531	98	0.869639	-0.261216	medicarpin
chr10-1506666	chr10	1506666	0.0945855	0.397959	98	0.869639	-0.227132	medicarpin
chr10-1508630	chr10	1508630	0.426273	0.234694	98	0.918013	-0.131859	medicarpin
chr10-1508656	chr10	1508656	0.710465	0.0918367	98	0.976388	-0.0943244	medicarpin
chr10-1508742	chr10	1508742	0.0299123	0.469388	98	0.869639	-0.282934	medicarpin
chr10-1508948	chr10	1508948	0.398803	0.132653	98	0.912938	-0.174039	medicarpin
chr10-1508972	chr10	1508972	0.0220779	0.122449	98	0.869639	-0.451911	medicarpin
chr10-1528409	chr10	1528409	0.272967	0.285714	98	0.887882	-0.166693	medicarpin
chr10-1529625	chr10	1529625	0.484275	0.0816327	98	0.935163	-0.180942	medicarpin
chr10-1530963	chr10	1530963	0.0951864	0.255102	98	0.869639	-0.254612	medicarpin
chr10-1532807	chr10	1532807	0.312158	0.193878	98	0.898098	-0.176646	medicarpin
chr10-1533166	chr10	1533166	0.117641	0.255102	98	0.869639	0.239998	medicarpin
chr10-1533464	chr10	1533464	0.0184349	0.479592	98	0.869639	-0.304459	medicarpin
chr10-1534663	chr10	1534663	0.657888	0.142857	98	0.967024	0.0920473	medicarpin
chr10-1535407	chr10	1535407	0.289121	0.234694	98	0.892323	-0.172235	medicarpin
chr10-1535910	chr10	1535910	0.175316	0.306122	98	0.873651	0.198835	medicarpin
chr10-1535953	chr10	1535953	0.244747	0.234694	98	0.883725	-0.187721	medicarpin
chr10-1539519	chr10	1539519	0.428902	0.122449	98	0.918361	-0.169574	medicarpin
chr10-1541944	chr10	1541944	0.369149	0.122449	98	0.909267	-0.190867	medicarpin
chr10-1541962	chr10	1541962	0.0220935	0.5	98	0.869639	-0.296244	medicarpin
chr10-1544059	chr10	1544059	0.768087	0.0612245	98	0.983428	-0.0911822	medicarpin
chr10-1544723	chr10	1544723	0.235429	0.0816327	98	0.881852	-0.295947	medicarpin
chr10-1545880	chr10	1545880	0.396348	0.234694	98	0.912938	-0.139972	medicarpin
chr10-1546388	chr10	1546388	0.771335	0.102041	98	0.983428	0.071219	medicarpin
chr10-1551542	chr10	1551542	0.137238	0.397959	98	0.869639	-0.20383	medicarpin
chr10-1551640	chr10	1551640	0.0728021	0.112245	98	0.869639	-0.375783	medicarpin
chr10-1551675	chr10	1551675	0.135506	0.346939	98	0.869639	0.210458	medicarpin
chr10-1551853	chr10	1551853	0.00910376	0.163265	98	0.869639	-0.450894	medicarpin
chr10-1551873	chr10	1551873	0.0765897	0.0612245	98	0.869639	-0.488912	medicarpin
chr10-1551912	chr10	1551912	0.0783196	0.397959	98	0.869639	-0.238187	medicarpin
chr10-1551978	chr10	1551978	0.453076	0.469388	98	0.924785	0.10601	medicarpin
chr10-1552108	chr10	1552108	0.930189	0.0816327	98	0.99766	0.0245263	medicarpin
chr10-1552217	chr10	1552217	0.062107	0.0714286	98	0.869639	-0.477376	medicarpin
chr10-1552222	chr10	1552222	0.205183	0.112245	98	0.873845	-0.272762	medicarpin
chr10-1552262	chr10	1552262	0.651802	0.0918367	98	0.966085	0.113542	medicarpin
chr10-1552515	chr10	1552515	0.234252	0.408163	98	0.881581	-0.165252	medicarpin
chr10-1553098	chr10	1553098	0.0510331	0.397959	98	0.869639	-0.261701	medicarpin
chr10-1553216	chr10	1553216	0.39585	0.0612245	98	0.912826	-0.247681	medicarpin
chr10-1553869	chr10	1553869	0.0260939	0.489796	98	0.869639	-0.288786	medicarpin
chr10-1554910	chr10	1554910	0.969537	0.0918367	98	0.99883	0.0102333	medicarpin
chr10-1555125	chr10	1555125	0.982872	0.0612245	98	0.999312	-0.00695323	medicarpin
chr10-1559292	chr10	1559292	0.993817	0.142857	98	0.999691	0.00172439	medicarpin
chr10-1559663	chr10	1559663	0.227059	0.0714286	98	0.879849	0.319908	medicarpin
chr10-1569309	chr10	1569309	0.503849	0.0612245	98	0.938857	-0.198058	medicarpin
chr10-1574241	chr10	1574241	0.626588	0.183673	98	0.963192	0.0909336	medicarpin
chr10-1575098	chr10	1575098	0.504372	0.132653	98	0.938992	-0.139824	medicarpin
chr10-1578978	chr10	1578978	0.2515	0.0816327	98	0.884884	0.286746	medicarpin
chr10-1581920	chr10	1581920	0.504372	0.132653	98	0.938992	-0.139824	medicarpin
chr10-1585983	chr10	1585983	0.17154	0.102041	98	0.873256	-0.305202	medicarpin
chr10-1586143	chr10	1586143	0.307299	0.326531	98	0.89753	0.150314	medicarpin
chr10-1586185	chr10	1586185	0.160562	0.357143	98	0.873161	-0.197477	medicarpin
chr10-1586670	chr10	1586670	0.503849	0.0612245	98	0.938857	-0.198058	medicarpin
chr10-1587594	chr10	1587594	0.0258065	0.418367	98	0.869639	-0.293166	medicarpin
chr10-1591313	chr10	1591313	0.526344	0.0408163	98	0.944181	0.22822	medicarpin
chr10-1591494	chr10	1591494	0.432733	0.265306	98	0.91935	-0.124932	medicarpin
chr10-1591954	chr10	1591954	0.0522123	0.5	98	0.869639	-0.255014	medicarpin
chr10-1592351	chr10	1592351	0.675509	0.163265	98	0.971512	-0.0826163	medicarpin
chr10-1592785	chr10	1592785	0.00936963	0.214286	98	0.869639	-0.404769	medicarpin
chr10-1592919	chr10	1592919	0.0135996	0.489796	98	0.869639	-0.317174	medicarpin
chr10-1594410	chr10	1594410	0.655789	0.0408163	98	0.966931	-0.163799	medicarpin
chr10-1594571	chr10	1594571	0.627154	0.214286	98	0.963192	-0.0856795	medicarpin
chr10-1594811	chr10	1594811	0.227059	0.0714286	98	0.879849	0.319908	medicarpin
chr10-1595406	chr10	1595406	0.0249035	0.408163	98	0.869639	-0.29589	medicarpin
chr10-1595548	chr10	1595548	0.0918238	0.142857	98	0.869639	-0.320183	medicarpin
chr10-1595838	chr10	1595838	0.92659	0.0816327	98	0.99766	0.0257725	medicarpin
chr10-1596537	chr10	1596537	0.811405	0.0612245	98	0.988773	0.0743903	medicarpin
chr10-1596564	chr10	1596564	0.747137	0.122449	98	0.98145	0.0726383	medicarpin
chr10-1598267	chr10	1598267	0.242091	0.0918367	98	0.882498	0.276923	medicarpin
chr10-1598311	chr10	1598311	0.439108	0.214286	98	0.920344	0.13269	medicarpin
chr10-1598576	chr10	1598576	0.0536668	0.173469	98	0.869639	0.334858	medicarpin
chr10-1598869	chr10	1598869	0.611839	0.132653	98	0.961391	-0.108018	medicarpin
chr10-1599784	chr10	1599784	0.0374084	0.387755	98	0.869639	-0.27885	medicarpin
chr10-1599918	chr10	1599918	0.242979	0.244898	98	0.882844	-0.18565	medicarpin
chr10-1600089	chr10	1600089	0.137005	0.0408163	98	0.869639	0.504511	medicarpin
chr10-1600391	chr10	1600391	0.0677406	0.173469	98	0.869639	-0.318497	medicarpin
chr10-1601987	chr10	1601987	0.0928613	0.214286	98	0.869639	-0.272256	medicarpin
chr10-1602041	chr10	1602041	0.931151	0.214286	98	0.99766	0.0161434	medicarpin
chr10-1602058	chr10	1602058	0.443681	0.336735	98	0.922132	-0.114134	medicarpin
chr10-1602059	chr10	1602059	0.341613	0.357143	98	0.905916	-0.137722	medicarpin
chr10-1602679	chr10	1602679	0.339057	0.265306	98	0.905727	0.150208	medicarpin
chr10-1603151	chr10	1603151	0.89162	0.163265	98	0.996123	-0.0280125	medicarpin
chr10-1603468	chr10	1603468	0.960721	0.265306	98	0.99883	-0.00861361	medicarpin
chr10-1604027	chr10	1604027	0.0603281	0.0816327	98	0.869639	-0.45185	medicarpin
chr10-1604319	chr10	1604319	0.218144	0.0612245	98	0.876823	0.349841	medicarpin
chr10-1604329	chr10	1604329	0.382554	0.244898	98	0.91131	0.141739	medicarpin
chr10-1604531	chr10	1604531	0.975591	0.142857	98	0.99883	0.00677696	medicarpin
chr10-1604573	chr10	1604573	0.863649	0.122449	98	0.993407	0.0395708	medicarpin
chr10-1604800	chr10	1604800	0.534869	0.357143	98	0.945308	-0.0924242	medicarpin
chr10-1605424	chr10	1605424	0.0225335	0.346939	98	0.869639	-0.310259	medicarpin
chr10-1605865	chr10	1605865	0.886055	0.132653	98	0.995506	0.0320627	medicarpin
chr10-1605934	chr10	1605934	0.539672	0.183673	98	0.945987	-0.113108	medicarpin
chr10-1606205	chr10	1606205	0.339506	0.255102	98	0.905902	-0.151999	medicarpin
chr10-1606384	chr10	1606384	0.00184983	0.153061	98	0.869639	-0.541883	medicarpin
chr10-1606425	chr10	1606425	0.822181	0.428571	98	0.989844	0.034015	medicarpin
chr10-1606597	chr10	1606597	0.0664215	0.469388	98	0.869639	-0.242723	medicarpin
chr10-1607623	chr10	1607623	0.727952	0.336735	98	0.978777	-0.0541743	medicarpin
chr10-1608075	chr10	1608075	0.002929	0.316327	98	0.869639	-0.403033	medicarpin
chr10-1608079	chr10	1608079	0.426374	0.0714286	98	0.918013	0.216944	medicarpin
chr10-1608189	chr10	1608189	0.495603	0.326531	98	0.936994	-0.103096	medicarpin
chr10-1608288	chr10	1608288	0.723813	0.0816327	98	0.978024	-0.0949202	medicarpin
chr10-1608329	chr10	1608329	0.143435	0.0714286	98	0.869639	0.38186	medicarpin
chr10-1608579	chr10	1608579	0.497724	0.0612245	98	0.937603	0.200731	medicarpin
chr10-1608636	chr10	1608636	0.20824	0.0816327	98	0.873845	0.312513	medicarpin
chr10-1608764	chr10	1608764	0.00616256	0.397959	98	0.869639	-0.355742	medicarpin
chr10-1608884	chr10	1608884	0.00802556	0.357143	98	0.869639	-0.35293	medicarpin
chr10-1608925	chr10	1608925	0.190739	0.102041	98	0.873784	0.293042	medicarpin
chr10-1610006	chr10	1610006	0.0582154	0.397959	98	0.869639	-0.254687	medicarpin
chr10-1610020	chr10	1610020	0.158751	0.0714286	98	0.873161	0.368884	medicarpin
chr10-1610565	chr10	1610565	0.289727	0.244898	98	0.892323	-0.169546	medicarpin
chr10-1612762	chr10	1612762	0.742734	0.0714286	98	0.981331	0.0940507	medicarpin
chr10-1614493	chr10	1614493	0.3036	0.27551	98	0.895357	-0.158898	medicarpin
chr10-1614551	chr10	1614551	0.158751	0.0714286	98	0.873161	0.368884	medicarpin
chr10-1615133	chr10	1615133	0.304587	0.214286	98	0.896172	0.172684	medicarpin
chr10-1618795	chr10	1618795	0.0613526	0.5	98	0.869639	-0.246539	medicarpin
chr10-1619833	chr10	1619833	0.289727	0.244898	98	0.892323	-0.169546	medicarpin
chr10-1626145	chr10	1626145	0.299973	0.173469	98	0.893632	0.188794	medicarpin
chr10-1626444	chr10	1626444	0.397976	0.122449	98	0.912938	-0.180384	medicarpin
chr10-1628421	chr10	1628421	0.285802	0.142857	98	0.891372	0.209936	medicarpin
chr10-1628926	chr10	1628926	0.249412	0.112245	98	0.883967	0.249736	medicarpin
chr10-1629417	chr10	1629417	0.854348	0.102041	98	0.992686	0.0457188	medicarpin
chr10-1629640	chr10	1629640	0.165611	0.0612245	98	0.873256	0.390339	medicarpin
chr10-1630089	chr10	1630089	0.854348	0.102041	98	0.992686	0.0457188	medicarpin
chr10-1630216	chr10	1630216	0.84955	0.0510204	98	0.99265	-0.0649264	medicarpin
chr10-1630674	chr10	1630674	0.0712474	0.469388	98	0.869639	-0.238884	medicarpin
chr10-1631524	chr10	1631524	0.0604239	0.122449	98	0.869639	0.377287	medicarpin
chr10-1636061	chr10	1636061	0.0599937	0.0918367	98	0.869639	0.428906	medicarpin
chr10-1637876	chr10	1637876	0.17718	0.142857	98	0.873651	0.26084	medicarpin
chr10-1640049	chr10	1640049	0.692655	0.0714286	98	0.973618	-0.112276	medicarpin
chr10-1642279	chr10	1642279	0.228805	0.102041	98	0.880567	0.271233	medicarpin
chr10-1642472	chr10	1642472	0.0793232	0.163265	98	0.869639	0.314466	medicarpin
chr10-1643336	chr10	1643336	0.808712	0.0612245	98	0.988297	0.0754342	medicarpin
chr10-1648231	chr10	1648231	0.61992	0.0714286	98	0.962168	0.139224	medicarpin
chr10-1648293	chr10	1648293	0.442373	0.0306122	98	0.922125	0.313958	medicarpin
chr10-1648368	chr10	1648368	0.875086	0.142857	98	0.994808	-0.0340149	medicarpin
chr10-1648562	chr10	1648562	0.262125	0.0918367	98	0.885922	0.26629	medicarpin
chr10-1648564	chr10	1648564	0.482997	0.22449	98	0.934846	-0.119063	medicarpin
chr10-1648572	chr10	1648572	0.623302	0.438776	98	0.962745	-0.0715959	medicarpin
chr10-1648652	chr10	1648652	0.256827	0.142857	98	0.885922	0.222047	medicarpin
chr10-1649688	chr10	1649688	0.08439	0.397959	98	0.869639	-0.233869	medicarpin
chr10-1649709	chr10	1649709	0.412932	0.0612245	98	0.915981	0.239424	medicarpin
chr10-1649998	chr10	1649998	0.552326	0.0510204	98	0.950358	0.193234	medicarpin
chr10-1650015	chr10	1650015	0.80958	0.132653	98	0.988445	-0.053078	medicarpin
chr10-1651142	chr10	1651142	0.0459484	0.367347	98	0.869639	-0.271265	medicarpin
chr10-1651507	chr10	1651507	0.917918	0.255102	98	0.99766	0.0180706	medicarpin
chr10-1655467	chr10	1655467	0.347366	0.0612245	98	0.906677	0.272221	medicarpin
chr10-1656457	chr10	1656457	0.750067	0.122449	98	0.981676	0.0718052	medicarpin
chr10-1656591	chr10	1656591	0.729987	0.132653	98	0.978908	-0.074918	medicarpin
chr10-1658099	chr10	1658099	0.99051	0.0714286	98	0.999356	-0.00359325	medicarpin
chr10-1659053	chr10	1659053	0.15186	0.479592	98	0.869821	-0.193112	medicarpin
chr10-1659791	chr10	1659791	0.840496	0.0816327	98	0.991703	-0.0552569	medicarpin
chr10-1659913	chr10	1659913	0.763499	0.183673	98	0.982971	0.057557	medicarpin
chr10-1660650	chr10	1660650	0.51205	0.387755	98	0.940825	-0.0957024	medicarpin
chr10-1661584	chr10	1661584	0.268551	0.387755	98	0.886687	0.15588	medicarpin
chr10-1661852	chr10	1661852	0.106112	0.408163	98	0.869639	-0.219254	medicarpin
chr10-1662197	chr10	1662197	0.737918	0.142857	98	0.980777	-0.0705039	medicarpin
chr10-1662798	chr10	1662798	0.883725	0.0714286	98	0.995225	0.043077	medicarpin
chr10-1664604	chr10	1664604	0.884458	0.0510204	98	0.995225	0.0501061	medicarpin
chr10-1664865	chr10	1664865	0.570568	0.469388	98	0.951745	0.0815425	medicarpin
chr10-1665099	chr10	1665099	0.675173	0.255102	98	0.971397	0.070122	medicarpin
chr10-1665227	chr10	1665227	0.617983	0.142857	98	0.962168	-0.103002	medicarpin
chr10-1666086	chr10	1666086	0.0537841	0.346939	98	0.869639	-0.266259	medicarpin
chr10-1669287	chr10	1669287	0.28089	0.244898	98	0.890399	0.172457	medicarpin
chr10-1670359	chr10	1670359	0.651512	0.285714	98	0.965931	-0.0726462	medicarpin
chr10-1672062	chr10	1672062	0.184765	0.377551	98	0.873784	-0.185284	medicarpin
chr10-1674057	chr10	1674057	0.466618	0.142857	98	0.928524	-0.146982	medicarpin
chr10-1675348	chr10	1675348	0.172199	0.183673	98	0.873256	0.238249	medicarpin
chr10-1675349	chr10	1675349	0.368003	0.193878	98	0.909267	0.158616	medicarpin
chr10-1678431	chr10	1678431	0.803866	0.0612245	98	0.988105	0.0773122	medicarpin
chr10-1678448	chr10	1678448	0.133489	0.5	98	0.869639	-0.201312	medicarpin
chr10-1679978	chr10	1679978	0.170029	0.0510204	98	0.873256	0.421229	medicarpin
chr10-1680767	chr10	1680767	0.418024	0.479592	98	0.916973	-0.113731	medicarpin
chr10-1683918	chr10	1683918	0.284987	0.367347	98	0.891091	-0.152625	medicarpin
chr10-1684124	chr10	1684124	0.273362	0.377551	98	0.8882	-0.155221	medicarpin
chr10-1692894	chr10	1692894	0.668344	0.173469	98	0.969411	0.0824377	medicarpin
chr10-1703637	chr10	1703637	0.332874	0.112245	98	0.904148	0.212597	medicarpin
chr10-1703767	chr10	1703767	0.80817	0.0918367	98	0.988287	-0.0627955	medicarpin
chr10-1703810	chr10	1703810	0.757131	0.22449	98	0.982105	-0.0548356	medicarpin
chr10-1704034	chr10	1704034	0.80817	0.0918367	98	0.988287	-0.0627955	medicarpin
chr10-1704059	chr10	1704059	0.656158	0.0510204	98	0.966931	0.147132	medicarpin
chr10-1705111	chr10	1705111	0.138398	0.306122	98	0.869639	0.21589	medicarpin
chr10-1706256	chr10	1706256	0.52165	0.357143	98	0.943839	0.0952478	medicarpin
chr10-1710069	chr10	1710069	0.367011	0.142857	98	0.909267	0.179544	medicarpin
chr10-1710520	chr10	1710520	0.838805	0.0918367	98	0.991336	-0.0529334	medicarpin
chr10-1710613	chr10	1710613	0.558729	0.22449	98	0.951375	0.100364	medicarpin
chr10-1713390	chr10	1713390	0.547032	0.142857	98	0.948306	0.123033	medicarpin
chr10-1713488	chr10	1713488	0.258313	0.0612245	98	0.885922	-0.323164	medicarpin
chr10-1713562	chr10	1713562	0.854548	0.255102	98	0.992686	0.0317043	medicarpin
chr10-1715045	chr10	1715045	0.466372	0.0918367	98	0.928524	0.178187	medicarpin
chr10-1715807	chr10	1715807	0.394954	0.244898	98	0.912826	0.138327	medicarpin
chr10-1716894	chr10	1716894	0.291171	0.367347	98	0.892465	0.150819	medicarpin
chr10-1719385	chr10	1719385	0.270972	0.428571	98	0.887353	-0.152758	medicarpin
chr10-1719796	chr10	1719796	0.755346	0.0714286	98	0.9819	-0.0894861	medicarpin
chr10-1720119	chr10	1720119	0.941989	0.0408163	98	0.998202	-0.0282699	medicarpin
chr10-1720162	chr10	1720162	0.250934	0.418367	98	0.884876	0.159336	medicarpin
chr10-1732700	chr10	1732700	0.145799	0.336735	98	0.869639	-0.206968	medicarpin
chr10-1732825	chr10	1732825	0.0805709	0.489796	98	0.869639	-0.231626	medicarpin
chr10-1733001	chr10	1733001	0.790804	0.0612245	98	0.985494	0.0823737	medicarpin
chr10-1734205	chr10	1734205	0.243632	0.5	98	0.882868	-0.159464	medicarpin
chr10-1735000	chr10	1735000	0.790804	0.0612245	98	0.985494	0.0823737	medicarpin
chr10-1736627	chr10	1736627	0.743655	0.0714286	98	0.981331	0.0937171	medicarpin
chr10-1738164	chr10	1738164	0.992535	0.132653	98	0.999445	0.00214719	medicarpin
chr10-1739412	chr10	1739412	0.110809	0.459184	98	0.869639	-0.213617	medicarpin
chr10-1744099	chr10	1744099	0.263553	0.387755	98	0.885922	-0.157398	medicarpin
chr10-1744279	chr10	1744279	0.222122	0.479592	98	0.878039	-0.166549	medicarpin
chr10-1748201	chr10	1748201	0.916651	0.0918367	98	0.99766	0.0276909	medicarpin
chr10-1750616	chr10	1750616	0.618544	0.0408163	98	0.962168	-0.181887	medicarpin
chr10-1752255	chr10	1752255	0.0929256	0.0510204	98	0.869639	-0.507606	medicarpin
chr10-1753912	chr10	1753912	0.417674	0.22449	98	0.916973	0.13627	medicarpin
chr10-1756255	chr10	1756255	0.312776	0.193878	98	0.898098	0.176437	medicarpin
chr10-1760700	chr10	1760700	0.0907487	0.479592	98	0.869639	-0.224953	medicarpin
chr10-1761606	chr10	1761606	0.865097	0.0612245	98	0.993591	0.0535422	medicarpin
chr10-1770472	chr10	1770472	0.986981	0.0918367	98	0.999356	-0.0043921	medicarpin
chr10-1770655	chr10	1770655	0.649552	0.0510204	98	0.965573	-0.149998	medicarpin
chr10-1772563	chr10	1772563	0.143843	0.0918367	98	0.869639	-0.340212	medicarpin
chr10-1775148	chr10	1775148	0.138827	0.489796	98	0.869639	0.198841	medicarpin
chr10-1776212	chr10	1776212	0.19688	0.183673	98	0.873784	0.226183	medicarpin
chr10-1779839	chr10	1779839	0.799826	0.0918367	98	0.987566	-0.0654796	medicarpin
chr10-1780778	chr10	1780778	0.0768547	0.377551	98	0.869639	0.241589	medicarpin
chr10-1780982	chr10	1780982	0.173655	0.5	98	0.873651	-0.183932	medicarpin
chr10-1782898	chr10	1782898	0.846306	0.0918367	98	0.992327	0.0505153	medicarpin
chr10-1784012	chr10	1784012	0.125108	0.418367	98	0.869639	-0.208205	medicarpin
chr10-1784049	chr10	1784049	0.824628	0.0510204	98	0.990094	0.0754664	medicarpin
chr10-1784783	chr10	1784783	0.809312	0.346939	98	0.988404	0.0378763	medicarpin
chr10-1785828	chr10	1785828	0.131224	0.163265	98	0.869639	0.273805	medicarpin
chr10-1787188	chr10	1787188	0.545142	0.102041	98	0.947786	-0.142858	medicarpin
chr10-1788264	chr10	1788264	0.745406	0.265306	98	0.981331	-0.0542985	medicarpin
chr10-1793387	chr10	1793387	0.430426	0.377551	98	0.918908	0.114312	medicarpin
chr10-1796562	chr10	1796562	0.779884	0.142857	98	0.98431	-0.059336	medicarpin
chr10-1798585	chr10	1798585	0.602556	0.0612245	98	0.960091	-0.156601	medicarpin
chr10-1799875	chr10	1799875	0.916991	0.153061	98	0.99766	0.0221218	medicarpin
chr10-1799927	chr10	1799927	0.665004	0.357143	98	0.969348	-0.0658084	medicarpin
chr10-1802164	chr10	1802164	0.0795584	0.122449	98	0.869639	-0.354314	medicarpin
chr10-1802176	chr10	1802176	0.487323	0.22449	98	0.935479	-0.117963	medicarpin
chr10-1807983	chr10	1807983	0.62344	0.132653	98	0.962771	0.104703	medicarpin
chr10-1809005	chr10	1809005	0.937153	0.183673	98	0.99766	-0.0156345	medicarpin
chr10-1809367	chr10	1809367	0.554604	0.153061	98	0.95062	-0.117457	medicarpin
chr10-1811159	chr10	1811159	0.0881173	0.0918367	98	0.869639	-0.39209	medicarpin
chr10-1811688	chr10	1811688	0.952622	0.44898	98	0.99883	-0.00920546	medicarpin
chr10-1811704	chr10	1811704	0.155892	0.316327	98	0.871318	0.205589	medicarpin
chr10-1811710	chr10	1811710	0.766469	0.377551	98	0.983324	0.045404	medicarpin
chr10-1811713	chr10	1811713	0.566891	0.0408163	98	0.951745	-0.20752	medicarpin
chr10-1811728	chr10	1811728	0.969723	0.255102	98	0.99883	-0.0067385	medicarpin
chr10-1811826	chr10	1811826	0.189615	0.153061	98	0.873784	0.246947	medicarpin
chr10-1812725	chr10	1812725	0.785695	0.306122	98	0.985494	-0.0438793	medicarpin
chr10-1812876	chr10	1812876	0.742301	0.0714286	98	0.981331	0.0942075	medicarpin
chr10-1813222	chr10	1813222	0.0929256	0.0510204	98	0.869639	-0.507606	medicarpin
chr10-1813272	chr10	1813272	0.686591	0.265306	98	0.973321	0.0667902	medicarpin
chr10-1813403	chr10	1813403	0.545916	0.204082	98	0.947838	-0.107102	medicarpin
chr10-1813405	chr10	1813405	0.910484	0.0510204	98	0.997434	-0.0389889	medicarpin
chr10-1813548	chr10	1813548	0.22822	0.418367	98	0.880567	-0.166633	medicarpin
chr10-1813654	chr10	1813654	0.92248	0.163265	98	0.99766	0.0201452	medicarpin
chr10-1813874	chr10	1813874	0.20511	0.112245	98	0.873845	-0.272803	medicarpin
chr10-1813974	chr10	1813974	0.658321	0.469388	98	0.96711	-0.0644581	medicarpin
chr10-1814024	chr10	1814024	0.117984	0.0714286	98	0.869639	-0.405878	medicarpin
chr10-1814085	chr10	1814085	0.504036	0.0408163	98	0.938992	0.239878	medicarpin
chr10-1815227	chr10	1815227	0.198012	0.0918367	98	0.873784	0.302559	medicarpin
chr10-1815254	chr10	1815254	0.232386	0.265306	98	0.88086	0.184648	medicarpin
chr10-1815274	chr10	1815274	0.470204	0.336735	98	0.929188	0.108014	medicarpin
chr10-1815652	chr10	1815652	0.411361	0.285714	98	0.915981	-0.127459	medicarpin
chr10-1815854	chr10	1815854	0.893852	0.0612245	98	0.996167	0.0423125	medicarpin
chr10-1815909	chr10	1815909	0.911001	0.0918367	98	0.997434	0.0295375	medicarpin
chr10-1817435	chr10	1817435	0.763758	0.367347	98	0.983025	-0.0461809	medicarpin
chr10-1817726	chr10	1817726	0.111613	0.112245	98	0.869639	-0.336531	medicarpin
chr10-1820199	chr10	1820199	0.0594133	0.102041	98	0.869639	-0.410054	medicarpin
chr10-1820709	chr10	1820709	0.178527	0.163265	98	0.873651	0.246244	medicarpin
chr10-1821057	chr10	1821057	0.505207	0.0510204	98	0.938992	0.215149	medicarpin
chr10-1821226	chr10	1821226	0.143654	0.132653	98	0.869639	0.289783	medicarpin
chr10-1821564	chr10	1821564	0.13781	0.316327	98	0.869639	0.214253	medicarpin
chr10-1822401	chr10	1822401	0.368573	0.0816327	98	0.909267	0.228766	medicarpin
chr10-1822862	chr10	1822862	0.339891	0.132653	98	0.905904	0.195195	medicarpin
chr10-1823739	chr10	1823739	0.280676	0.173469	98	0.890399	-0.195936	medicarpin
chr10-1824243	chr10	1824243	0.00937706	0.5	98	0.869639	-0.332143	medicarpin
chr10-1824354	chr10	1824354	0.158837	0.27551	98	0.873161	-0.212601	medicarpin
chr10-1824727	chr10	1824727	0.178863	0.265306	98	0.873651	-0.206001	medicarpin
chr10-1825212	chr10	1825212	0.346809	0.0510204	98	0.906677	-0.296915	medicarpin
chr10-1826579	chr10	1826579	0.385494	0.22449	98	0.911917	-0.145242	medicarpin
chr10-1826594	chr10	1826594	0.447495	0.112245	98	0.923864	-0.16954	medicarpin
chr10-1827058	chr10	1827058	0.533871	0.326531	98	0.945308	0.094654	medicarpin
chr10-1827619	chr10	1827619	0.624126	0.469388	98	0.963128	-0.071031	medicarpin
chr10-1828558	chr10	1828558	0.346809	0.0510204	98	0.906677	-0.296915	medicarpin
chr10-1828588	chr10	1828588	0.454028	0.142857	98	0.924785	-0.150892	medicarpin
chr10-1828849	chr10	1828849	0.911896	0.0816327	98	0.997572	-0.0308465	medicarpin
chr10-1829340	chr10	1829340	0.212094	0.183673	98	0.875035	-0.21926	medicarpin
chr10-1830771	chr10	1830771	0.942003	0.408163	98	0.998202	-0.0113781	medicarpin
chr10-1831359	chr10	1831359	0.48911	0.0612245	98	0.935479	-0.204514	medicarpin
chr10-1832877	chr10	1832877	0.0776827	0.346939	98	0.869639	-0.245414	medicarpin
chr10-1833169	chr10	1833169	0.0412691	0.244898	98	0.869639	-0.310345	medicarpin
chr10-1833790	chr10	1833790	0.0935691	0.234694	98	0.869639	-0.263072	medicarpin
chr10-1834117	chr10	1834117	0.0488179	0.489796	98	0.869639	-0.258522	medicarpin
chr10-1834175	chr10	1834175	0.522611	0.316327	98	0.944086	-0.0979263	medicarpin
chr10-1834260	chr10	1834260	0.119939	0.265306	98	0.869639	-0.23561	medicarpin
chr10-1834278	chr10	1834278	0.225245	0.0510204	98	0.879849	0.375784	medicarpin
chr10-1834504	chr10	1834504	0.724935	0.112245	98	0.978024	-0.0819995	medicarpin
chr10-1834755	chr10	1834755	0.082916	0.295918	98	0.869639	0.251888	medicarpin
chr10-1834920	chr10	1834920	0.346809	0.0510204	98	0.906677	-0.296915	medicarpin
chr10-1835083	chr10	1835083	0.0632062	0.459184	98	0.869639	-0.245766	medicarpin
chr10-1835104	chr10	1835104	0.0219819	0.387755	98	0.869639	-0.304236	medicarpin
chr10-1835823	chr10	1835823	0.394841	0.163265	98	0.912826	0.160975	medicarpin
chr10-1836175	chr10	1836175	0.431616	0.132653	98	0.91935	-0.162979	medicarpin
chr10-1836274	chr10	1836274	0.632729	0.214286	98	0.963634	0.08437	medicarpin
chr10-1837020	chr10	1837020	0.965915	0.112245	98	0.99883	-0.0104665	medicarpin
chr10-1837633	chr10	1837633	0.597212	0.0612245	98	0.959243	0.158781	medicarpin
chr10-1837719	chr10	1837719	0.0325901	0.102041	98	0.869639	0.459793	medicarpin
chr10-1838102	chr10	1838102	0.11024	0.173469	98	0.869639	-0.281547	medicarpin
chr10-1838218	chr10	1838218	0.440909	0.285714	98	0.921311	-0.120079	medicarpin
chr10-1838264	chr10	1838264	0.479484	0.0714286	98	0.933747	0.194349	medicarpin
chr10-1838271	chr10	1838271	0.396037	0.102041	98	0.912826	0.196092	medicarpin
chr10-1838573	chr10	1838573	0.777243	0.0816327	98	0.984183	-0.0767292	medicarpin
chr10-1839040	chr10	1839040	0.181595	0.122449	98	0.873651	-0.275846	medicarpin
chr10-1839512	chr10	1839512	0.786434	0.234694	98	0.985494	-0.0475557	medicarpin
chr10-1839590	chr10	1839590	0.0143773	0.469388	98	0.869639	-0.315383	medicarpin
chr10-1840413	chr10	1840413	0.183642	0.0612245	98	0.873784	-0.375543	medicarpin
chr10-1840728	chr10	1840728	0.164389	0.255102	98	0.873256	-0.215248	medicarpin
chr10-1841362	chr10	1841362	0.387942	0.0918367	98	0.91201	0.208837	medicarpin
chr10-1841416	chr10	1841416	0.348224	0.0918367	98	0.906735	0.225609	medicarpin
chr10-1842016	chr10	1842016	0.928441	0.132653	98	0.99766	-0.0202865	medicarpin
chr10-1842830	chr10	1842830	0.361624	0.0510204	98	0.907714	0.288529	medicarpin
chr10-1843120	chr10	1843120	0.546007	0.0510204	98	0.947838	-0.196129	medicarpin
chr10-1843432	chr10	1843432	0.133687	0.316327	98	0.869639	-0.216344	medicarpin
chr10-1843890	chr10	1843890	0.156036	0.163265	98	0.871457	-0.25859	medicarpin
chr10-1843903	chr10	1843903	0.156036	0.163265	98	0.871457	-0.25859	medicarpin
chr10-1844377	chr10	1844377	0.255224	0.102041	98	0.885922	-0.257493	medicarpin
chr10-1844591	chr10	1844591	0.188798	0.306122	98	0.873784	-0.193248	medicarpin
chr10-1844805	chr10	1844805	0.920041	0.27551	98	0.99766	-0.0171822	medicarpin
chr10-1844826	chr10	1844826	0.963021	0.0714286	98	0.99883	-0.0139087	medicarpin
chr10-1844935	chr10	1844935	0.448903	0.173469	98	0.924002	0.140929	medicarpin
chr10-1845259	chr10	1845259	0.00433209	0.173469	98	0.869639	-0.476885	medicarpin
chr10-1845426	chr10	1845426	0.997656	0.0510204	98	0.999944	-0.0010405	medicarpin
chr10-1845440	chr10	1845440	0.0342156	0.438776	98	0.869639	-0.278132	medicarpin
chr10-1845501	chr10	1845501	0.00360197	0.22449	98	0.869639	-0.440613	medicarpin
chr10-1845503	chr10	1845503	0.599195	0.0510204	98	0.959615	-0.172116	medicarpin
chr10-1845843	chr10	1845843	0.897072	0.0612245	98	0.996472	0.041051	medicarpin
chr10-1845988	chr10	1845988	0.643313	0.27551	98	0.964483	0.0752124	medicarpin
chr10-1846643	chr10	1846643	0.672026	0.489796	98	0.970316	0.0617445	medicarpin
chr10-1847468	chr10	1847468	0.607638	0.0816327	98	0.960813	0.135309	medicarpin
chr10-1847680	chr10	1847680	0.924484	0.0816327	98	0.99766	-0.026501	medicarpin
chr10-1850092	chr10	1850092	0.0598879	0.489796	98	0.869639	-0.247878	medicarpin
chr10-1850460	chr10	1850460	0.0336957	0.132653	98	0.869639	-0.407977	medicarpin
chr10-1850625	chr10	1850625	0.419642	0.122449	98	0.917374	-0.172768	medicarpin
chr10-1851940	chr10	1851940	0.585892	0.183673	98	0.955711	0.101179	medicarpin
chr10-1851941	chr10	1851941	0.461898	0.173469	98	0.92709	0.137181	medicarpin
chr10-1851942	chr10	1851942	0.386763	0.163265	98	0.91201	0.163554	medicarpin
chr10-1852023	chr10	1852023	0.0119686	0.102041	98	0.869639	0.532474	medicarpin
chr10-1852034	chr10	1852034	0.0492534	0.153061	98	0.869639	0.358307	medicarpin
chr10-1852266	chr10	1852266	0.0108373	0.132653	98	0.869639	0.481105	medicarpin
chr10-1852486	chr10	1852486	0.742469	0.44898	98	0.981331	0.0487474	medicarpin
chr10-1852821	chr10	1852821	0.857256	0.0612245	98	0.992686	0.0565943	medicarpin
chr10-1852863	chr10	1852863	0.986355	0.418367	98	0.999356	0.00269454	medicarpin
chr10-1852951	chr10	1852951	0.231603	0.326531	98	0.88086	-0.17411	medicarpin
chr10-1853925	chr10	1853925	0.204872	0.0510204	98	0.873845	-0.391552	medicarpin
chr10-1855261	chr10	1855261	0.118044	0.0918367	98	0.869639	-0.361895	medicarpin
chr10-1855536	chr10	1855536	0.0870935	0.0510204	98	0.869639	-0.516136	medicarpin
chr10-1855868	chr10	1855868	0.574059	0.244898	98	0.951745	0.0938269	medicarpin
chr10-1856590	chr10	1856590	0.876686	0.0816327	98	0.994808	0.0429252	medicarpin
chr10-1857052	chr10	1857052	0.937213	0.0714286	98	0.99766	-0.0234846	medicarpin
chr10-1857716	chr10	1857716	0.569935	0.459184	98	0.951745	-0.0817885	medicarpin
chr10-1858127	chr10	1858127	0.781316	0.102041	98	0.984699	0.0681532	medicarpin
chr10-1858135	chr10	1858135	0.530843	0.214286	98	0.944324	0.108929	medicarpin
chr10-1859301	chr10	1859301	0.429533	0.132653	98	0.918731	-0.163668	medicarpin
chr10-1859327	chr10	1859327	0.262343	0.0918367	98	0.885922	-0.266178	medicarpin
chr10-1860890	chr10	1860890	0.207677	0.479592	98	0.873845	-0.171474	medicarpin
chr10-1861356	chr10	1861356	0.721492	0.0816327	98	0.977656	0.0957139	medicarpin
chr10-1861529	chr10	1861529	0.441176	0.408163	98	0.921472	-0.11031	medicarpin
chr10-1861547	chr10	1861547	0.935355	0.234694	98	0.99766	0.0146878	medicarpin
chr10-1861607	chr10	1861607	0.446433	0.193878	98	0.923242	0.135671	medicarpin
chr10-1861634	chr10	1861634	0.102075	0.132653	98	0.869639	-0.321121	medicarpin
chr10-1861968	chr10	1861968	0.0408042	0.438776	98	0.869639	-0.269501	medicarpin
chr10-1862505	chr10	1862505	0.0564263	0.112245	98	0.869639	-0.397523	medicarpin
chr10-1862527	chr10	1862527	0.236812	0.367347	98	0.881852	-0.167628	medicarpin
chr10-1862647	chr10	1862647	0.462616	0.173469	98	0.927276	-0.136976	medicarpin
chr10-1862738	chr10	1862738	0.329311	0.357143	98	0.903105	-0.141021	medicarpin
chr10-1863201	chr10	1863201	0.594135	0.163265	98	0.958071	0.103807	medicarpin
chr10-1863775	chr10	1863775	0.137949	0.346939	98	0.869639	-0.209254	medicarpin
chr10-1863841	chr10	1863841	0.735724	0.0612245	98	0.980176	0.103762	medicarpin
chr10-1864285	chr10	1864285	0.937247	0.102041	98	0.99766	-0.0199699	medicarpin
chr10-1864582	chr10	1864582	0.62863	0.163265	98	0.963192	0.0947332	medicarpin
chr10-1865557	chr10	1865557	0.342167	0.0918367	98	0.905973	-0.228259	medicarpin
chr10-1867835	chr10	1867835	0.816568	0.112245	98	0.989041	0.0549779	medicarpin
chr10-1867881	chr10	1867881	0.665051	0.397959	98	0.969348	0.0644118	medicarpin
chr10-1868366	chr10	1868366	0.780307	0.214286	98	0.984429	-0.050506	medicarpin
chr10-1868475	chr10	1868475	0.831537	0.163265	98	0.990562	0.0431893	medicarpin
chr10-1868553	chr10	1868553	0.390979	0.5	98	0.91201	0.119904	medicarpin
chr10-1868600	chr10	1868600	0.471156	0.336735	98	0.929485	-0.107797	medicarpin
chr10-1868814	chr10	1868814	0.249779	0.153061	98	0.884108	0.218797	medicarpin
chr10-1868896	chr10	1868896	0.517911	0.122449	98	0.942602	-0.140401	medicarpin
chr10-1868964	chr10	1868964	0.665102	0.132653	98	0.969348	0.0929342	medicarpin
chr10-1869475	chr10	1869475	0.569985	0.0510204	98	0.951745	-0.185206	medicarpin
chr10-1869716	chr10	1869716	0.487621	0.357143	98	0.935479	-0.102655	medicarpin
chr10-1870397	chr10	1870397	0.876489	0.0816327	98	0.994808	0.0429925	medicarpin
chr10-1870872	chr10	1870872	0.206356	0.234694	98	0.873845	-0.202677	medicarpin
chr10-1871138	chr10	1871138	0.988855	0.183673	98	0.999356	0.00280538	medicarpin
chr10-1872484	chr10	1872484	0.279756	0.265306	98	0.890399	-0.168345	medicarpin
chr10-1872487	chr10	1872487	0.42165	0.132653	98	0.917374	0.166291	medicarpin
chr10-1872577	chr10	1872577	0.575085	0.122449	98	0.951745	-0.122776	medicarpin
chr10-1872876	chr10	1872876	0.743435	0.0510204	98	0.981331	0.109782	medicarpin
chr10-1872907	chr10	1872907	0.801562	0.163265	98	0.987729	0.0507268	medicarpin
chr10-1873114	chr10	1873114	0.800153	0.459184	98	0.987566	0.0378862	medicarpin
chr10-1876280	chr10	1876280	0.570793	0.27551	98	0.951745	0.0910364	medicarpin
chr10-1878959	chr10	1878959	0.174777	0.183673	98	0.873651	-0.236934	medicarpin
chr10-1879308	chr10	1879308	0.15734	0.0714286	98	0.872992	-0.37004	medicarpin
chr10-1881170	chr10	1881170	0.79901	0.408163	98	0.987496	-0.0386292	medicarpin
chr10-1882008	chr10	1882008	0.38257	0.285714	98	0.91131	-0.134918	medicarpin
chr10-1882102	chr10	1882102	0.684432	0.153061	98	0.973156	0.0824656	medicarpin
chr10-1882826	chr10	1882826	0.390713	0.234694	98	0.91201	0.141535	medicarpin
chr10-1884706	chr10	1884706	0.725423	0.102041	98	0.978024	-0.085361	medicarpin
chr10-1884814	chr10	1884814	0.911112	0.489796	98	0.997434	0.0170432	medicarpin
chr10-1885321	chr10	1885321	0.838837	0.0612245	98	0.991336	0.0637516	medicarpin
chr10-1885554	chr10	1885554	0.872744	0.346939	98	0.994808	0.0254663	medicarpin
chr10-1885874	chr10	1885874	0.797252	0.214286	98	0.987009	-0.0466688	medicarpin
chr10-1886897	chr10	1886897	0.871219	0.0612245	98	0.994621	-0.0511564	medicarpin
chr10-1886954	chr10	1886954	0.499646	0.377551	98	0.937781	0.0988544	medicarpin
chr10-1887954	chr10	1887954	0.279511	0.316327	98	0.890399	0.159897	medicarpin
chr10-1888105	chr10	1888105	0.359624	0.142857	98	0.907129	0.182136	medicarpin
chr10-1888463	chr10	1888463	0.408549	0.27551	98	0.915464	-0.129605	medicarpin
chr10-1890501	chr10	1890501	0.208887	0.163265	98	0.873845	0.231205	medicarpin
chr10-1890551	chr10	1890551	0.833668	0.255102	98	0.990918	0.0361648	medicarpin
chr10-1890567	chr10	1890567	0.358653	0.0612245	98	0.907129	0.266346	medicarpin
chr10-1891097	chr10	1891097	0.285756	0.204082	98	0.891372	-0.182292	medicarpin
chr10-1891290	chr10	1891290	0.0980463	0.0510204	98	0.869639	0.500451	medicarpin
chr10-1893159	chr10	1893159	0.26009	0.0714286	98	0.885922	-0.299792	medicarpin
chr10-1893343	chr10	1893343	0.161665	0.193878	98	0.873256	-0.238767	medicarpin
chr10-1893418	chr10	1893418	0.356842	0.153061	98	0.907129	-0.177973	medicarpin
chr10-1893433	chr10	1893433	0.776384	0.122449	98	0.983833	0.064333	medicarpin
chr10-1893505	chr10	1893505	0.693014	0.377551	98	0.973708	0.0595776	medicarpin
chr10-1893757	chr10	1893757	0.204125	0.0714286	98	0.873845	0.335049	medicarpin
chr10-1894435	chr10	1894435	0.596684	0.0510204	98	0.959146	0.173233	medicarpin
chr10-1895240	chr10	1895240	0.0901835	0.244898	98	0.869639	-0.261761	medicarpin
chr10-1895628	chr10	1895628	0.801841	0.316327	98	0.987729	-0.040261	medicarpin
chr10-1895919	chr10	1895919	0.141219	0.163265	98	0.869639	-0.267442	medicarpin
chr10-1896372	chr10	1896372	0.0192182	0.306122	98	0.869639	-0.328062	medicarpin
chr10-1896411	chr10	1896411	0.167245	0.489796	98	0.873256	-0.186535	medicarpin
chr10-1896680	chr10	1896680	0.59074	0.306122	98	0.9571	-0.083972	medicarpin
chr10-1896690	chr10	1896690	0.302201	0.183673	98	0.894713	-0.18383	medicarpin
chr10-1896700	chr10	1896700	0.814766	0.244898	98	0.988938	-0.0407468	medicarpin
chr10-1897248	chr10	1897248	0.657628	0.234694	98	0.966954	0.0760597	medicarpin
chr10-1897296	chr10	1897296	0.00469578	0.163265	98	0.869639	-0.484631	medicarpin
chr10-1897340	chr10	1897340	0.921865	0.102041	98	0.99766	0.0247901	medicarpin
chr10-1897805	chr10	1897805	0.205617	0.438776	98	0.873845	-0.173356	medicarpin
chr10-1898378	chr10	1898378	0.16084	0.377551	98	0.873256	-0.195069	medicarpin
chr10-1898402	chr10	1898402	0.145866	0.438776	98	0.869639	-0.197077	medicarpin
chr10-1898416	chr10	1898416	0.296895	0.204082	98	0.893089	0.178427	medicarpin
chr10-1899164	chr10	1899164	0.170591	0.0714286	98	0.873256	0.359457	medicarpin
chr10-1899386	chr10	1899386	0.553053	0.265306	98	0.950379	-0.096141	medicarpin
chr10-1899607	chr10	1899607	0.434119	0.0510204	98	0.91935	-0.249965	medicarpin
chr10-1899707	chr10	1899707	0.533562	0.377551	98	0.945308	-0.0916281	medicarpin
chr10-1899826	chr10	1899826	0.880914	0.44898	98	0.994933	0.0228339	medicarpin
chr10-1900043	chr10	1900043	0.142958	0.306122	98	0.869639	-0.213617	medicarpin
chr10-1900046	chr10	1900046	0.870777	0.0612245	98	0.994621	0.051329	medicarpin
chr10-1900192	chr10	1900192	0.34404	0.112245	98	0.906136	0.208076	medicarpin
chr10-1902306	chr10	1902306	0.0867209	0.459184	98	0.869639	-0.228148	medicarpin
chr10-1904443	chr10	1904443	0.0201838	0.367347	98	0.869639	-0.311407	medicarpin
chr10-1904451	chr10	1904451	0.381608	0.0816327	98	0.911245	-0.223023	medicarpin
chr10-1905995	chr10	1905995	0.818969	0.0816327	98	0.989375	0.0625686	medicarpin
chr10-1906573	chr10	1906573	0.304602	0.173469	98	0.896172	-0.187123	medicarpin
chr10-1906929	chr10	1906929	0.550478	0.163265	98	0.94919	-0.115541	medicarpin
chr10-1907051	chr10	1907051	0.132786	0.244898	98	0.869639	-0.234461	medicarpin
chr10-1907662	chr10	1907662	0.445549	0.112245	98	0.92257	-0.17022	medicarpin
chr10-1907672	chr10	1907672	0.595997	0.204082	98	0.958826	-0.0947458	medicarpin
chr10-1907692	chr10	1907692	0.421258	0.285714	98	0.917374	-0.124958	medicarpin
chr10-1907731	chr10	1907731	0.744162	0.265306	98	0.981331	-0.0545611	medicarpin
chr10-1907742	chr10	1907742	0.899955	0.0714286	98	0.996864	0.0371616	medicarpin
chr10-1907774	chr10	1907774	0.666102	0.173469	98	0.969384	-0.0830001	medicarpin
chr10-1912011	chr10	1912011	0.617579	0.122449	98	0.962168	0.110073	medicarpin
chr10-1912149	chr10	1912149	0.686278	0.142857	98	0.973321	0.0843522	medicarpin
chr10-1912583	chr10	1912583	0.901569	0.102041	98	0.997134	0.0311156	medicarpin
chr10-1913188	chr10	1913188	0.937296	0.295918	98	0.99766	0.013233	medicarpin
chr10-1913286	chr10	1913286	0.695892	0.0408163	98	0.974392	0.144596	medicarpin
chr10-1913732	chr10	1913732	0.918823	0.306122	98	0.99766	0.0169061	medicarpin
chr10-1913751	chr10	1913751	0.53843	0.0714286	98	0.945812	0.170551	medicarpin
chr10-1915734	chr10	1915734	0.851325	0.204082	98	0.992686	0.035037	medicarpin
chr10-1915985	chr10	1915985	0.718038	0.0510204	98	0.977624	-0.120571	medicarpin
chr10-1916093	chr10	1916093	0.368428	0.479592	98	0.909267	0.125414	medicarpin
chr10-1916734	chr10	1916734	0.408092	0.285714	98	0.915464	0.128292	medicarpin
chr10-1916779	chr10	1916779	0.763309	0.408163	98	0.982971	0.0453816	medicarpin
chr10-1916802	chr10	1916802	0.965227	0.22449	98	0.99883	0.00807682	medicarpin
chr10-1916838	chr10	1916838	0.293597	0.0510204	98	0.893089	0.32889	medicarpin
chr10-1916846	chr10	1916846	0.958245	0.204082	98	0.99883	0.0100249	medicarpin
chr10-1916970	chr10	1916970	0.817073	0.102041	98	0.989049	-0.0571776	medicarpin
chr10-1918098	chr10	1918098	0.235677	0.0510204	98	0.881852	-0.368079	medicarpin
chr10-1918112	chr10	1918112	0.902927	0.0816327	98	0.997134	0.0339331	medicarpin
chr10-1918585	chr10	1918585	0.977916	0.27551	98	0.998886	0.00480492	medicarpin
chr10-1919222	chr10	1919222	0.42265	0.285714	98	0.917374	-0.124609	medicarpin
chr10-1920014	chr10	1920014	0.0551314	0.469388	98	0.869639	-0.25266	medicarpin
chr10-1920452	chr10	1920452	0.273924	0.346939	98	0.888587	-0.157911	medicarpin
chr10-1920583	chr10	1920583	0.220609	0.0816327	98	0.877185	0.304807	medicarpin
chr10-1920910	chr10	1920910	0.652068	0.153061	98	0.966134	0.0910025	medicarpin
chr10-1922242	chr10	1922242	0.111218	0.489796	98	0.869639	-0.212724	medicarpin
chr10-1922461	chr10	1922461	0.72241	0.204082	98	0.977995	0.0648116	medicarpin
chr10-1922485	chr10	1922485	0.181886	0.316327	98	0.873651	-0.194322	medicarpin
chr10-1922880	chr10	1922880	0.400823	0.397959	98	0.913642	-0.120125	medicarpin
chr10-1923154	chr10	1923154	0.920086	0.214286	98	0.99766	0.0186982	medicarpin
chr10-1923409	chr10	1923409	0.512647	0.479592	98	0.941146	-0.0932136	medicarpin
chr10-1923613	chr10	1923613	0.391567	0.0816327	98	0.912049	0.218706	medicarpin
chr10-1924588	chr10	1924588	0.893291	0.0612245	98	0.996167	-0.0425326	medicarpin
chr10-1925025	chr10	1925025	0.834941	0.163265	98	0.991128	0.0423328	medicarpin
chr10-1925993	chr10	1925993	0.536724	0.112245	98	0.945308	0.139694	medicarpin
chr10-1926357	chr10	1926357	0.29421	0.102041	98	0.893089	-0.238794	medicarpin
chr10-1926817	chr10	1926817	0.78383	0.285714	98	0.985288	-0.0451496	medicarpin
chr10-1927073	chr10	1927073	0.123071	0.163265	98	0.869639	0.279266	medicarpin
chr10-1927247	chr10	1927247	0.401043	0.22449	98	0.913658	0.140859	medicarpin
chr10-1927490	chr10	1927490	0.464374	0.0408163	98	0.927848	-0.261167	medicarpin
chr10-1927854	chr10	1927854	0.965309	0.387755	98	0.99883	0.00690053	medicarpin
chr10-1928214	chr10	1928214	0.757468	0.234694	98	0.982105	0.0539126	medicarpin
chr10-1928689	chr10	1928689	0.379114	0.397959	98	0.911215	-0.125365	medicarpin
chr10-1929308	chr10	1929308	0.466528	0.0918367	98	0.928524	-0.178129	medicarpin
chr10-1930286	chr10	1930286	0.222007	0.183673	98	0.878039	-0.214929	medicarpin
chr10-1931327	chr10	1931327	0.632381	0.204082	98	0.963615	0.0859807	medicarpin
chr10-1931521	chr10	1931521	0.132147	0.418367	98	0.869639	-0.204702	medicarpin
chr10-1931733	chr10	1931733	0.714809	0.0612245	98	0.977052	0.111925	medicarpin
chr10-1931771	chr10	1931771	0.539502	0.102041	98	0.945892	-0.144746	medicarpin
chr10-1931853	chr10	1931853	0.106631	0.0510204	98	0.869639	-0.489073	medicarpin
chr10-1932323	chr10	1932323	0.764276	0.214286	98	0.983237	0.0541394	medicarpin
chr10-1932415	chr10	1932415	0.671681	0.173469	98	0.970316	0.0816013	medicarpin
chr10-1932943	chr10	1932943	0.67999	0.0816327	98	0.971816	0.109974	medicarpin
chr10-1934781	chr10	1934781	0.865537	0.142857	98	0.993591	-0.0365655	medicarpin
chr10-1934909	chr10	1934909	0.0516493	0.234694	98	0.869639	-0.301522	medicarpin
chr10-1935005	chr10	1935005	0.935068	0.22449	98	0.99766	0.0149841	medicarpin
chr10-1937616	chr10	1937616	0.970581	0.163265	98	0.99883	-0.0077238	medicarpin
chr10-1939323	chr10	1939323	0.268852	0.27551	98	0.887206	0.1699	medicarpin
chr10-1939469	chr10	1939469	0.196158	0.22449	98	0.873784	0.210218	medicarpin
chr10-1939657	chr10	1939657	0.183667	0.193878	98	0.873784	-0.227728	medicarpin
chr10-1940366	chr10	1940366	0.162712	0.244898	98	0.873256	-0.219	medicarpin
chr10-1940679	chr10	1940679	0.600042	0.153061	98	0.959649	-0.104957	medicarpin
chr10-1940919	chr10	1940919	0.744138	0.112245	98	0.981331	-0.076317	medicarpin
chr10-1941191	chr10	1941191	0.832016	0.102041	98	0.990562	-0.0525884	medicarpin
chr10-1943573	chr10	1943573	0.622408	0.0918367	98	0.962695	-0.123322	medicarpin
chr10-1943677	chr10	1943677	0.192625	0.255102	98	0.873784	-0.202692	medicarpin
chr10-1943888	chr10	1943888	0.806091	0.0510204	98	0.988287	0.0832952	medicarpin
chr10-1944200	chr10	1944200	0.835342	0.0510204	98	0.991128	0.0709379	medicarpin
chr10-1944663	chr10	1944663	0.221018	0.295918	98	0.877185	-0.182689	medicarpin
chr10-1946834	chr10	1946834	0.312522	0.469388	98	0.898098	-0.139833	medicarpin
chr10-1957372	chr10	1957372	0.413442	0.0612245	98	0.915981	0.23918	medicarpin
chr10-1961246	chr10	1961246	0.61677	0.142857	98	0.962168	-0.103338	medicarpin
chr10-1962147	chr10	1962147	0.210989	0.479592	98	0.874501	-0.170325	medicarpin
chr10-1962487	chr10	1962487	0.147577	0.0408163	98	0.869639	0.492334	medicarpin
chr10-1962657	chr10	1962657	0.518037	0.27551	98	0.942602	0.102985	medicarpin
chr10-1962834	chr10	1962834	0.144439	0.459184	98	0.869639	-0.196891	medicarpin
chr10-1964775	chr10	1964775	0.647066	0.0510204	98	0.965075	0.151079	medicarpin
chr10-1965055	chr10	1965055	0.992716	0.132653	98	0.999454	-0.0020951	medicarpin
chr10-1965608	chr10	1965608	0.815962	0.0816327	98	0.988938	0.0635893	medicarpin
chr10-1966060	chr10	1966060	0.182834	0.0918367	98	0.873784	-0.312287	medicarpin
chr10-1966076	chr10	1966076	0.306273	0.22449	98	0.896969	-0.169271	medicarpin
chr10-1966107	chr10	1966107	0.224101	0.367347	98	0.879849	-0.171913	medicarpin
chr10-1966272	chr10	1966272	0.540928	0.367347	98	0.946733	0.0905865	medicarpin
chr10-1966617	chr10	1966617	0.894546	0.173469	98	0.996189	0.026618	medicarpin
chr10-1966677	chr10	1966677	0.88169	0.27551	98	0.994937	-0.0252582	medicarpin
chr10-1967982	chr10	1967982	0.704749	0.346939	98	0.976277	-0.058356	medicarpin
chr10-1968721	chr10	1968721	0.255866	0.163265	98	0.885922	-0.210618	medicarpin
chr10-1971086	chr10	1971086	0.250967	0.22449	98	0.884876	-0.188364	medicarpin
chr10-1972238	chr10	1972238	0.125353	0.163265	98	0.869639	-0.277711	medicarpin
chr10-1974416	chr10	1974416	0.914948	0.214286	98	0.99766	-0.0198812	medicarpin
chr10-1975612	chr10	1975612	0.662581	0.0714286	98	0.968121	-0.123332	medicarpin
chr10-1975723	chr10	1975723	0.575648	0.459184	98	0.951745	-0.0806502	medicarpin
chr10-1976700	chr10	1976700	0.87909	0.0918367	98	0.994912	-0.039918	medicarpin
chr10-1976892	chr10	1976892	0.905281	0.255102	98	0.997134	0.0208053	medicarpin
chr10-1976959	chr10	1976959	0.564378	0.234694	98	0.951745	-0.0974767	medicarpin
chr10-1979357	chr10	1979357	0.0416566	0.204082	98	0.869639	-0.330559	medicarpin
chr10-1979522	chr10	1979522	0.718094	0.112245	98	0.977624	-0.0840285	medicarpin
chr10-1979797	chr10	1979797	0.37014	0.102041	98	0.909267	-0.206296	medicarpin
chr10-1979844	chr10	1979844	0.634161	0.132653	98	0.96427	0.101655	medicarpin
chr10-1979959	chr10	1979959	0.41754	0.0816327	98	0.916973	-0.207715	medicarpin
chr10-1979965	chr10	1979965	0.279775	0.377551	98	0.890399	-0.15331	medicarpin
chr10-1980079	chr10	1980079	0.666421	0.193878	98	0.969411	-0.0794211	medicarpin
chr10-1980085	chr10	1980085	0.654814	0.336735	98	0.966931	-0.0687758	medicarpin
chr10-1980355	chr10	1980355	0.542414	0.438776	98	0.946849	-0.0876991	medicarpin
chr10-1980818	chr10	1980818	0.636865	0.112245	98	0.964328	-0.10841	medicarpin
chr10-1983154	chr10	1983154	0.153993	0.0918367	98	0.871102	-0.332464	medicarpin
chr10-1984591	chr10	1984591	0.34218	0.112245	98	0.905973	-0.208823	medicarpin
chr10-1984824	chr10	1984824	0.795795	0.44898	98	0.986891	-0.0387719	medicarpin
chr10-1984992	chr10	1984992	0.0715984	0.234694	98	0.869639	-0.280983	medicarpin
chr10-1985069	chr10	1985069	0.43381	0.0612245	98	0.91935	0.229566	medicarpin
chr10-1985630	chr10	1985630	0.882603	0.27551	98	0.995164	0.0250669	medicarpin
chr10-1986308	chr10	1986308	0.157557	0.0510204	98	0.873161	-0.432895	medicarpin
chr10-1986484	chr10	1986484	0.129993	0.265306	98	0.869639	0.229898	medicarpin
chr10-1987462	chr10	1987462	0.36453	0.469388	98	0.908932	-0.126499	medicarpin
chr10-1987963	chr10	1987963	0.0786184	0.153061	98	0.869639	-0.323514	medicarpin
chr10-1988045	chr10	1988045	0.318776	0.142857	98	0.899654	-0.197048	medicarpin
chr10-1988719	chr10	1988719	0.314101	0.0510204	98	0.898355	0.31619	medicarpin
chr10-1989141	chr10	1989141	0.311699	0.489796	98	0.898007	-0.139821	medicarpin
chr10-1991318	chr10	1991318	0.521588	0.489796	98	0.943839	0.0913091	medicarpin
chr10-1991401	chr10	1991401	0.39182	0.27551	98	0.912112	0.133968	medicarpin
chr10-1992329	chr10	1992329	0.629986	0.0816327	98	0.963192	0.127403	medicarpin
chr10-1993514	chr10	1993514	0.886961	0.0510204	98	0.995666	0.0490398	medicarpin
chr10-1996362	chr10	1996362	0.807706	0.22449	98	0.988287	0.0435669	medicarpin
chr10-1997343	chr10	1997343	0.857895	0.0714286	98	0.992686	-0.0524517	medicarpin
chr10-1999201	chr10	1999201	0.957865	0.122449	98	0.99883	-0.0124367	medicarpin
chr10-1999552	chr10	1999552	0.544446	0.102041	98	0.94761	0.143091	medicarpin
chr10-1999556	chr10	1999556	0.274683	0.459184	98	0.888948	-0.150613	medicarpin
chr10-2000681	chr10	2000681	0.699771	0.306122	98	0.975144	-0.0612855	medicarpin
chr10-2001345	chr10	2001345	0.700037	0.22449	98	0.975144	0.0676347	medicarpin
chr10-2002730	chr10	2002730	0.554659	0.397959	98	0.95062	-0.086387	medicarpin
chr10-2003948	chr10	2003948	0.267697	0.306122	98	0.885938	-0.165068	medicarpin
chr10-2004046	chr10	2004046	0.238691	0.285714	98	0.881852	-0.178219	medicarpin
chr10-2006043	chr10	2006043	0.588507	0.0510204	98	0.956216	0.176881	medicarpin
chr10-2007841	chr10	2007841	0.214879	0.27551	98	0.876172	-0.188967	medicarpin
chr10-2008376	chr10	2008376	0.162253	0.0714286	98	0.873256	-0.366045	medicarpin
chr10-2009764	chr10	2009764	0.956131	0.0714286	98	0.99883	-0.0164745	medicarpin
chr10-2013795	chr10	2013795	0.0459474	0.346939	98	0.869639	-0.274734	medicarpin
chr10-2016492	chr10	2016492	0.726263	0.183673	98	0.978024	0.0665267	medicarpin
chr10-2016778	chr10	2016778	0.989283	0.132653	98	0.999356	0.00308005	medicarpin
chr10-2017772	chr10	2017772	0.126614	0.438776	98	0.869639	-0.206211	medicarpin
chr10-2018161	chr10	2018161	0.0151824	0.255102	98	0.869639	-0.358443	medicarpin
chr10-2019929	chr10	2019929	0.909215	0.214286	98	0.997434	0.0211995	medicarpin
chr10-2020382	chr10	2020382	0.0631269	0.408163	98	0.869639	-0.249254	medicarpin
chr10-2021002	chr10	2021002	0.168752	0.346939	98	0.873256	-0.195261	medicarpin
chr10-2022663	chr10	2022663	0.196885	0.255102	98	0.873784	-0.200911	medicarpin
chr10-2022685	chr10	2022685	0.286236	0.102041	98	0.891372	0.242486	medicarpin
chr10-2024235	chr10	2024235	0.19944	0.316327	98	0.873784	-0.18734	medicarpin
chr10-2024628	chr10	2024628	0.789544	0.244898	98	0.985494	0.0461961	medicarpin
chr10-2025189	chr10	2025189	0.813595	0.0816327	98	0.988938	0.0643925	medicarpin
chr10-2026499	chr10	2026499	0.757022	0.214286	98	0.982105	-0.0557851	medicarpin
chr10-2027114	chr10	2027114	0.936348	0.0510204	98	0.99766	-0.0278608	medicarpin
chr10-2028246	chr10	2028246	0.877646	0.0714286	98	0.994912	0.0452873	medicarpin
chr10-2028260	chr10	2028260	0.152215	0.357143	98	0.869821	-0.201183	medicarpin
chr10-2028783	chr10	2028783	0.318978	0.418367	98	0.899822	-0.139726	medicarpin
chr10-2030213	chr10	2030213	0.138482	0.27551	98	0.869639	-0.222665	medicarpin
chr10-2030343	chr10	2030343	0.106844	0.459184	98	0.869639	-0.215831	medicarpin
chr10-2030527	chr10	2030527	0.0636394	0.22449	98	0.869639	-0.293087	medicarpin
chr10-2031409	chr10	2031409	0.0518846	0.102041	98	0.869639	-0.421768	medicarpin
chr10-2031430	chr10	2031430	0.413476	0.112245	98	0.915981	0.181639	medicarpin
chr10-2031482	chr10	2031482	0.0205874	0.469388	98	0.869639	-0.299938	medicarpin
chr10-2032299	chr10	2032299	0.413428	0.0510204	98	0.915981	0.260604	medicarpin
chr10-2032595	chr10	2032595	0.285124	0.459184	98	0.891091	-0.14761	medicarpin
chr10-2032881	chr10	2032881	0.128815	0.244898	98	0.869639	-0.236699	medicarpin
chr10-2033956	chr10	2033956	0.431433	0.102041	98	0.919217	0.182697	medicarpin
chr10-2034428	chr10	2034428	0.606514	0.0510204	98	0.960586	0.168868	medicarpin
chr10-2034446	chr10	2034446	0.378155	0.0612245	98	0.911215	0.256435	medicarpin
chr10-2034545	chr10	2034545	0.151593	0.163265	98	0.869821	-0.261178	medicarpin
chr10-2034790	chr10	2034790	0.146249	0.408163	98	0.869639	-0.198805	medicarpin
chr10-2035976	chr10	2035976	0.650783	0.153061	98	0.965929	-0.0913435	medicarpin
chr10-2036115	chr10	2036115	0.193101	0.489796	98	0.873784	0.176576	medicarpin
chr10-2036263	chr10	2036263	0.39214	0.193878	98	0.912167	-0.151303	medicarpin
chr10-2036530	chr10	2036530	0.0922158	0.112245	98	0.869639	-0.35454	medicarpin
chr10-2036598	chr10	2036598	0.41038	0.153061	98	0.915981	-0.160237	medicarpin
chr10-2036708	chr10	2036708	0.661185	0.0816327	98	0.967683	0.116492	medicarpin
chr10-2036830	chr10	2036830	0.0212115	0.285714	98	0.869639	-0.329887	medicarpin
chr10-2037155	chr10	2037155	0.110992	0.459184	98	0.869639	-0.213516	medicarpin
chr10-2040539	chr10	2040539	0.0178497	0.265306	98	0.869639	-0.346097	medicarpin
chr10-2040650	chr10	2040650	0.0106406	0.255102	98	0.869639	-0.375204	medicarpin
chr10-2040652	chr10	2040652	0.0245395	0.204082	98	0.869639	-0.361666	medicarpin
chr10-2040686	chr10	2040686	0.17809	0.102041	98	0.873651	-0.30095	medicarpin
chr10-2040774	chr10	2040774	0.964054	0.112245	98	0.99883	-0.0110333	medicarpin
chr10-2040787	chr10	2040787	0.145675	0.5	98	0.869639	-0.195679	medicarpin
chr10-2041169	chr10	2041169	0.75746	0.183673	98	0.982105	0.0590088	medicarpin
chr10-2042188	chr10	2042188	0.333713	0.428571	98	0.904148	-0.135392	medicarpin
chr10-2042678	chr10	2042678	0.982785	0.193878	98	0.999312	0.00423796	medicarpin
chr10-2042966	chr10	2042966	0.107296	0.377551	98	0.869639	0.221604	medicarpin
chr10-2044897	chr10	2044897	0.346142	0.428571	98	0.906677	-0.13219	medicarpin
chr10-2045217	chr10	2045217	0.279913	0.122449	98	0.890399	-0.226663	medicarpin
chr10-2045598	chr10	2045598	0.500059	0.163265	98	0.938014	-0.12954	medicarpin
chr10-2045766	chr10	2045766	0.747808	0.255102	98	0.981467	-0.0544793	medicarpin
chr10-2045876	chr10	2045876	0.196738	0.0918367	98	0.873784	-0.303355	medicarpin
chr10-2046101	chr10	2046101	0.334454	0.22449	98	0.904226	-0.160352	medicarpin
chr10-2046475	chr10	2046475	0.794208	0.0408163	98	0.986438	0.0982096	medicarpin
chr10-2046530	chr10	2046530	0.651414	0.0612245	98	0.965929	0.136929	medicarpin
chr10-2046828	chr10	2046828	0.0627102	0.173469	98	0.869639	0.324002	medicarpin
chr10-2046840	chr10	2046840	0.475041	0.27551	98	0.931134	0.113095	medicarpin
chr10-2047227	chr10	2047227	0.596376	0.0816327	98	0.95891	0.139326	medicarpin
chr10-2048245	chr10	2048245	0.187764	0.255102	98	0.873784	-0.204757	medicarpin
chr10-2050384	chr10	2050384	0.765585	0.142857	98	0.983324	0.063136	medicarpin
chr10-2050403	chr10	2050403	0.304641	0.459184	98	0.896172	0.142173	medicarpin
chr10-2050569	chr10	2050569	0.0911637	0.346939	98	0.869639	-0.235822	medicarpin
chr10-2050652	chr10	2050652	0.177354	0.0612245	98	0.873651	0.380582	medicarpin
chr10-2050766	chr10	2050766	0.0232833	0.295918	98	0.869639	-0.321934	medicarpin
chr10-2050786	chr10	2050786	0.037482	0.346939	98	0.869639	-0.285335	medicarpin
chr10-2050790	chr10	2050790	0.220154	0.479592	98	0.877185	-0.167207	medicarpin
chr10-2050839	chr10	2050839	0.040962	0.244898	98	0.869639	-0.310774	medicarpin
chr10-2051326	chr10	2051326	0.805515	0.163265	98	0.988287	0.049733	medicarpin
chr10-2051392	chr10	2051392	0.0604206	0.214286	98	0.869639	0.301413	medicarpin
chr10-2051681	chr10	2051681	0.0494466	0.438776	98	0.869639	-0.259769	medicarpin
chr10-2051925	chr10	2051925	0.159844	0.367347	98	0.873161	0.19659	medicarpin
chr10-2052701	chr10	2052701	0.833279	0.214286	98	0.990836	-0.0385086	medicarpin
chr10-2053585	chr10	2053585	0.545285	0.357143	98	0.947786	-0.0902187	medicarpin
chr10-2054757	chr10	2054757	0.516742	0.0612245	98	0.941816	-0.192476	medicarpin
chr10-2055084	chr10	2055084	0.760832	0.0816327	98	0.982458	-0.0823046	medicarpin
chr10-2055156	chr10	2055156	0.923183	0.102041	98	0.99766	-0.0243781	medicarpin
chr10-2055171	chr10	2055171	0.0563316	0.377551	98	0.869639	-0.258944	medicarpin
chr10-2055493	chr10	2055493	0.833414	0.0612245	98	0.99086	-0.0658566	medicarpin
chr10-2055605	chr10	2055605	0.787681	0.163265	98	0.985494	-0.054216	medicarpin
chr10-2055839	chr10	2055839	0.979898	0.265306	98	0.998937	-0.00442826	medicarpin
chr10-2055929	chr10	2055929	0.635327	0.0714286	98	0.964328	0.133452	medicarpin
chr10-2055950	chr10	2055950	0.935728	0.244898	98	0.99766	0.014393	medicarpin
chr10-2056277	chr10	2056277	0.139058	0.122449	98	0.869639	-0.303067	medicarpin
chr10-2056868	chr10	2056868	0.45709	0.0918367	98	0.926023	-0.181675	medicarpin
chr10-2056990	chr10	2056990	0.0467313	0.336735	98	0.869639	-0.275808	medicarpin
chr10-2057293	chr10	2057293	0.588205	0.163265	98	0.956125	-0.105383	medicarpin
chr10-2057680	chr10	2057680	0.0830512	0.5	98	0.869639	0.229858	medicarpin
chr10-2057898	chr10	2057898	0.203511	0.132653	98	0.873845	0.254708	medicarpin
chr10-2058296	chr10	2058296	0.14552	0.0510204	98	0.869639	-0.444803	medicarpin
chr10-2058421	chr10	2058421	0.922757	0.183673	98	0.99766	0.0191614	medicarpin
chr10-2058742	chr10	2058742	0.90349	0.295918	98	0.997134	-0.0202386	medicarpin
chr10-2058824	chr10	2058824	0.922757	0.183673	98	0.99766	0.0191614	medicarpin
chr10-2058969	chr10	2058969	0.902639	0.214286	98	0.997134	-0.0227091	medicarpin
chr10-2059242	chr10	2059242	0.664711	0.428571	98	0.96925	-0.0637749	medicarpin
chr10-2059439	chr10	2059439	0.313522	0.0510204	98	0.898355	-0.316541	medicarpin
chr10-2059590	chr10	2059590	0.94201	0.0612245	98	0.998202	-0.0233235	medicarpin
chr10-2059794	chr10	2059794	0.597348	0.326531	98	0.959243	-0.0811462	medicarpin
chr10-2059808	chr10	2059808	0.74704	0.27551	98	0.98145	-0.0533163	medicarpin
chr10-2060677	chr10	2060677	0.811262	0.122449	98	0.988773	0.0544466	medicarpin
chr10-2061280	chr10	2061280	0.806123	0.326531	98	0.988287	0.0390777	medicarpin
chr10-2061393	chr10	2061393	0.15988	0.132653	98	0.873161	-0.279379	medicarpin
chr10-2061762	chr10	2061762	0.716952	0.0408163	98	0.977624	0.134598	medicarpin
chr10-2062239	chr10	2062239	0.159569	0.479592	98	0.873161	0.189819	medicarpin
chr10-2062920	chr10	2062920	0.501372	0.132653	98	0.938316	-0.140748	medicarpin
chr10-2063284	chr10	2063284	0.782049	0.408163	98	0.984946	0.0418357	medicarpin
chr10-2063403	chr10	2063403	0.102597	0.0612245	98	0.869639	0.453705	medicarpin
chr10-2063802	chr10	2063802	0.154542	0.204082	98	0.871268	-0.237939	medicarpin
chr10-2069087	chr10	2069087	0.961902	0.0918367	98	0.99883	-0.0127755	medicarpin
chr10-2070246	chr10	2070246	0.187227	0.326531	98	0.873784	0.190551	medicarpin
chr10-2072597	chr10	2072597	0.853888	0.163265	98	0.992686	0.0375591	medicarpin
chr10-2077928	chr10	2077928	0.278494	0.418367	98	0.890117	0.151036	medicarpin
chr10-2080051	chr10	2080051	0.167711	0.183673	98	0.873256	0.240572	medicarpin
chr10-2080191	chr10	2080191	0.0344603	0.0714286	98	0.869639	0.535253	medicarpin
chr10-2080336	chr10	2080336	0.904705	0.0612245	98	0.997134	0.038056	medicarpin
chr10-2080411	chr10	2080411	0.857503	0.132653	98	0.992686	0.0399322	medicarpin
chr10-2081447	chr10	2081447	0.833095	0.346939	98	0.990805	-0.0332319	medicarpin
chr10-2083955	chr10	2083955	0.222648	0.479592	98	0.878374	0.166373	medicarpin
chr10-2085066	chr10	2085066	0.0988491	0.204082	98	0.869639	-0.27263	medicarpin
chr10-2087505	chr10	2087505	0.0269877	0.0918367	98	0.869639	-0.497203	medicarpin
chr10-2088892	chr10	2088892	0.232898	0.428571	98	0.88086	0.164565	medicarpin
chr10-2090336	chr10	2090336	0.881781	0.102041	98	0.994937	-0.0372515	medicarpin
chr10-2090358	chr10	2090358	0.747725	0.244898	98	0.981467	0.0552437	medicarpin
chr10-2090600	chr10	2090600	0.254341	0.489796	98	0.885747	-0.156188	medicarpin
chr10-2091751	chr10	2091751	0.843091	0.214286	98	0.991857	-0.0362832	medicarpin
chr10-2092621	chr10	2092621	0.0986161	0.367347	98	0.869639	-0.228068	medicarpin
chr10-2092765	chr10	2092765	0.0617885	0.163265	98	0.869639	-0.333004	medicarpin
chr10-2094370	chr10	2094370	0.889423	0.122449	98	0.995909	0.0322138	medicarpin
chr10-2095280	chr10	2095280	0.115999	0.346939	98	0.869639	-0.2207	medicarpin
chr10-2096844	chr10	2096844	0.945173	0.265306	98	0.998439	-0.0119823	medicarpin
chr10-2097515	chr10	2097515	0.359788	0.0816327	98	0.907129	0.2327	medicarpin
chr10-2101086	chr10	2101086	0.775667	0.0510204	98	0.983787	-0.0961432	medicarpin
chr10-2102900	chr10	2102900	0.949811	0.163265	98	0.998733	0.0131152	medicarpin
chr10-2103756	chr10	2103756	0.970606	0.0510204	98	0.99883	0.012963	medicarpin
chr10-2104466	chr10	2104466	0.0276361	0.0510204	98	0.869639	0.650077	medicarpin
chr11-2070	chr11	2070	0.483047	0.367347	98	0.934846	-0.103039	medicarpin
chr11-2118	chr11	2118	0.861168	0.0510204	98	0.993287	0.0600033	medicarpin
chr11-2167	chr11	2167	0.326964	0.193878	98	0.902399	0.171695	medicarpin
chr11-2266	chr11	2266	0.285683	0.153061	98	0.891309	0.204083	medicarpin
chr11-2289	chr11	2289	0.635845	0.0918367	98	0.964328	-0.118837	medicarpin
chr11-2553	chr11	2553	0.778907	0.0918367	98	0.98431	-0.0722106	medicarpin
chr11-2668	chr11	2668	0.133154	0.0510204	98	0.869639	-0.45781	medicarpin
chr11-2698	chr11	2698	0.1764	0.0612245	98	0.873651	-0.381357	medicarpin
chr11-2722	chr11	2722	0.165638	0.234694	98	0.873256	-0.220796	medicarpin
chr11-2769	chr11	2769	0.368081	0.132653	98	0.909267	-0.184838	medicarpin
chr11-2789	chr11	2789	0.181753	0.265306	98	0.873651	-0.204743	medicarpin
chr11-2815	chr11	2815	0.246506	0.183673	98	0.883967	-0.204752	medicarpin
chr11-2819	chr11	2819	0.0903706	0.346939	98	0.869639	-0.236355	medicarpin
chr11-2883	chr11	2883	0.420131	0.234694	98	0.917374	-0.1335	medicarpin
chr11-2903	chr11	2903	0.374825	0.102041	98	0.910222	0.204422	medicarpin
chr11-2907	chr11	2907	0.419146	0.0612245	98	0.917374	-0.236464	medicarpin
chr11-2967	chr11	2967	0.139582	0.244898	98	0.869639	-0.230742	medicarpin
chr11-3000	chr11	3000	0.28945	0.183673	98	0.892323	-0.188391	medicarpin
chr11-3029	chr11	3029	0.891693	0.408163	98	0.996167	0.0210517	medicarpin
chr11-3047	chr11	3047	0.570561	0.469388	98	0.951745	-0.0815438	medicarpin
chr11-3249	chr11	3249	0.493455	0.306122	98	0.936176	0.10539	medicarpin
chr11-3341	chr11	3341	0.212894	0.295918	98	0.875464	-0.185701	medicarpin
chr11-4220	chr11	4220	0.196636	0.142857	98	0.873784	-0.250412	medicarpin
chr11-4429	chr11	4429	0.182262	0.102041	98	0.873651	-0.2983	medicarpin
chr11-4607	chr11	4607	0.101753	0.367347	98	0.869639	-0.22614	medicarpin
chr11-7831	chr11	7831	0.183717	0.0816327	98	0.873784	0.328772	medicarpin
chr11-8166	chr11	8166	0.487433	0.102041	98	0.935479	0.162563	medicarpin
chr11-10291	chr11	10291	0.5586	0.183673	98	0.951375	-0.10818	medicarpin
chr11-15664	chr11	15664	0.181862	0.357143	98	0.873651	-0.188607	medicarpin
chr11-16173	chr11	16173	0.756651	0.438776	98	0.982105	0.0461969	medicarpin
chr11-16425	chr11	16425	0.431188	0.0612245	98	0.918989	0.230791	medicarpin
chr11-16807	chr11	16807	0.750039	0.163265	98	0.981676	-0.0636908	medicarpin
chr11-17625	chr11	17625	0.91538	0.326531	98	0.99766	-0.0173092	medicarpin
chr11-17927	chr11	17927	0.870551	0.214286	98	0.994621	0.0300414	medicarpin
chr11-18462	chr11	18462	0.599582	0.0714286	98	0.959649	-0.146907	medicarpin
chr11-19469	chr11	19469	0.24253	0.418367	98	0.882796	-0.161983	medicarpin
chr11-20992	chr11	20992	0.888199	0.0816327	98	0.995893	0.0389863	medicarpin
chr11-23386	chr11	23386	0.876082	0.0714286	98	0.994808	0.0458554	medicarpin
chr11-23951	chr11	23951	0.858494	0.0612245	98	0.992686	0.0561127	medicarpin
chr11-27674	chr11	27674	0.357438	0.0408163	98	0.907129	-0.323478	medicarpin
chr11-27684	chr11	27684	0.998422	0.173469	98	0.999944	0.000407117	medicarpin
chr11-28311	chr11	28311	0.394227	0.357143	98	0.912826	-0.124322	medicarpin
chr11-28802	chr11	28802	0.180607	0.44898	98	0.873651	-0.182176	medicarpin
chr11-31510	chr11	31510	0.271338	0.255102	98	0.887353	-0.173294	medicarpin
chr11-32077	chr11	32077	0.28831	0.112245	98	0.891993	0.2316	medicarpin
chr11-33908	chr11	33908	0.0617817	0.5	98	0.869639	-0.246167	medicarpin
chr11-36016	chr11	36016	0.221901	0.0510204	98	0.878039	0.378304	medicarpin
chr11-36647	chr11	36647	0.411943	0.153061	98	0.915981	-0.159739	medicarpin
chr11-37167	chr11	37167	0.258817	0.285714	98	0.885922	-0.171332	medicarpin
chr11-39489	chr11	39489	0.511768	0.295918	98	0.940815	-0.102221	medicarpin
chr11-42869	chr11	42869	0.82243	0.27551	98	0.989858	-0.0376253	medicarpin
chr11-46447	chr11	46447	0.498773	0.214286	98	0.937781	-0.117013	medicarpin
chr11-46555	chr11	46555	0.515805	0.183673	98	0.941711	0.119419	medicarpin
chr11-46625	chr11	46625	0.44451	0.265306	98	0.922327	0.121966	medicarpin
chr11-47384	chr11	47384	0.198737	0.193878	98	0.873784	-0.220693	medicarpin
chr11-48091	chr11	48091	0.129028	0.44898	98	0.869639	0.204537	medicarpin
chr11-48400	chr11	48400	0.266929	0.163265	98	0.885922	0.206137	medicarpin
chr11-49666	chr11	49666	0.268877	0.132653	98	0.887206	0.223771	medicarpin
chr11-50061	chr11	50061	0.605755	0.255102	98	0.960578	0.0854097	medicarpin
chr11-50343	chr11	50343	0.94958	0.102041	98	0.998728	-0.0160868	medicarpin
chr11-50548	chr11	50548	0.659052	0.255102	98	0.967164	-0.0736353	medicarpin
chr11-51151	chr11	51151	0.442425	0.0408163	98	0.922125	0.273309	medicarpin
chr11-54285	chr11	54285	0.0966237	0.459184	98	0.869639	0.22184	medicarpin
chr11-60271	chr11	60271	0.545866	0.0714286	98	0.947835	0.167626	medicarpin
chr11-60856	chr11	60856	0.544832	0.346939	98	0.947786	0.0909142	medicarpin
chr11-63737	chr11	63737	0.714339	0.0918367	98	0.977052	-0.0930662	medicarpin
chr11-64205	chr11	64205	0.262804	0.0510204	98	0.885922	-0.349038	medicarpin
chr11-65671	chr11	65671	0.577906	0.0918367	98	0.952772	-0.138391	medicarpin
chr11-66463	chr11	66463	0.472301	0.0714286	98	0.930176	0.197334	medicarpin
chr11-66861	chr11	66861	0.132565	0.112245	98	0.869639	-0.319569	medicarpin
chr11-67335	chr11	67335	0.414138	0.153061	98	0.915981	0.15904	medicarpin
chr11-67941	chr11	67941	0.801156	0.0408163	98	0.987729	-0.0949471	medicarpin
chr11-69304	chr11	69304	0.807586	0.265306	98	0.988287	-0.0411993	medicarpin
chr11-71807	chr11	71807	0.731213	0.0408163	98	0.978911	0.127853	medicarpin
chr11-72029	chr11	72029	0.937204	0.306122	98	0.99766	0.0131249	medicarpin
chr11-73659	chr11	73659	0.533495	0.173469	98	0.945266	-0.117326	medicarpin
chr11-73975	chr11	73975	0.107596	0.234694	98	0.869639	0.253284	medicarpin
chr11-74428	chr11	74428	0.0947018	0.22449	98	0.869639	0.266365	medicarpin
chr11-78302	chr11	78302	0.858494	0.0612245	98	0.992686	0.0561127	medicarpin
chr11-80711	chr11	80711	0.70162	0.367347	98	0.975435	-0.0582295	medicarpin
chr11-82074	chr11	82074	0.17553	0.163265	98	0.873651	0.247823	medicarpin
chr11-82579	chr11	82579	0.756544	0.102041	98	0.982105	-0.0757663	medicarpin
chr11-84429	chr11	84429	0.389755	0.234694	98	0.91201	0.141801	medicarpin
chr11-84668	chr11	84668	0.593106	0.255102	98	0.957471	0.0882478	medicarpin
chr11-85368	chr11	85368	0.16253	0.102041	98	0.873256	-0.311242	medicarpin
chr11-85886	chr11	85886	0.214676	0.214286	98	0.876172	0.205835	medicarpin
chr11-86342	chr11	86342	0.459421	0.0612245	98	0.926728	0.217789	medicarpin
chr11-277701	chr11	277701	0.775395	0.214286	98	0.983787	-0.0516189	medicarpin
chr11-283719	chr11	283719	0.12918	0.122449	98	0.869639	-0.310239	medicarpin
chr11-287722	chr11	287722	0.930096	0.0816327	98	0.99766	0.0245585	medicarpin
chr11-287836	chr11	287836	0.965559	0.479592	98	0.99883	0.00668178	medicarpin
chr11-288339	chr11	288339	0.83579	0.44898	98	0.991187	-0.0312983	medicarpin
chr11-288652	chr11	288652	0.454011	0.0816327	98	0.924785	-0.19285	medicarpin
chr11-288693	chr11	288693	0.805027	0.102041	98	0.988287	0.0608753	medicarpin
chr11-289335	chr11	289335	0.573222	0.163265	98	0.951745	0.109389	medicarpin
chr11-289814	chr11	289814	0.411951	0.265306	98	0.915981	-0.130267	medicarpin
chr11-290023	chr11	290023	0.636815	0.377551	98	0.964328	-0.0706025	medicarpin
chr11-290533	chr11	290533	0.568247	0.265306	98	0.951745	-0.0926977	medicarpin
chr11-291100	chr11	291100	0.917898	0.489796	98	0.99766	-0.0157615	medicarpin
chr11-291494	chr11	291494	0.29105	0.0510204	98	0.892465	-0.330505	medicarpin
chr11-292472	chr11	292472	0.718598	0.418367	98	0.977656	-0.053676	medicarpin
chr11-293277	chr11	293277	0.907127	0.5	98	0.997157	-0.017791	medicarpin
chr11-295067	chr11	295067	0.881508	0.27551	98	0.994937	-0.0252963	medicarpin
chr11-296260	chr11	296260	0.0889439	0.102041	98	0.869639	-0.373187	medicarpin
chr11-296541	chr11	296541	0.349369	0.0510204	98	0.906735	0.295452	medicarpin
chr11-296881	chr11	296881	0.750516	0.163265	98	0.981676	-0.0635705	medicarpin
chr11-298126	chr11	298126	0.94251	0.0816327	98	0.998292	-0.0202479	medicarpin
chr11-298834	chr11	298834	0.531699	0.0714286	98	0.944566	0.173212	medicarpin
chr11-299699	chr11	299699	0.64052	0.122449	98	0.964483	0.103326	medicarpin
chr11-300036	chr11	300036	0.765604	0.204082	98	0.983324	-0.0548131	medicarpin
chr11-300513	chr11	300513	0.956079	0.183673	98	0.99883	0.0109701	medicarpin
chr11-300717	chr11	300717	0.600994	0.0816327	98	0.959649	0.137676	medicarpin
chr11-300855	chr11	300855	0.707908	0.22449	98	0.976388	-0.0658617	medicarpin
chr11-301231	chr11	301231	0.91381	0.122449	98	0.99766	0.025214	medicarpin
chr11-303691	chr11	303691	0.997527	0.102041	98	0.999944	-0.000798258	medicarpin
chr11-305746	chr11	305746	0.294256	0.22449	98	0.893089	-0.173224	medicarpin
chr11-306540	chr11	306540	0.249631	0.469388	98	0.884004	0.157896	medicarpin
chr11-308776	chr11	308776	0.893832	0.0612245	98	0.996167	-0.0423205	medicarpin
chr11-309020	chr11	309020	0.965956	0.459184	98	0.99883	-0.00662211	medicarpin
chr11-310490	chr11	310490	0.466124	0.428571	98	0.928524	0.10404	medicarpin
chr11-311394	chr11	311394	0.388975	0.459184	98	0.91201	0.120781	medicarpin
chr11-311836	chr11	311836	0.361246	0.326531	98	0.907505	0.135484	medicarpin
chr11-314226	chr11	314226	0.670222	0.0816327	98	0.969909	0.113354	medicarpin
chr11-314826	chr11	314826	0.522199	0.357143	98	0.943839	0.0951299	medicarpin
chr11-316790	chr11	316790	0.516331	0.295918	98	0.941773	0.101186	medicarpin
chr11-316807	chr11	316807	0.449141	0.173469	98	0.924002	0.14086	medicarpin
chr11-317259	chr11	317259	0.340394	0.27551	98	0.905904	0.148053	medicarpin
chr11-317365	chr11	317365	0.461744	0.153061	98	0.927046	0.144317	medicarpin
chr11-317372	chr11	317372	0.833988	0.0714286	98	0.990918	-0.0610981	medicarpin
chr11-317756	chr11	317756	0.351282	0.469388	98	0.907129	0.129786	medicarpin
chr11-317774	chr11	317774	0.30096	0.22449	98	0.894236	0.171007	medicarpin
chr11-318037	chr11	318037	0.21664	0.234694	98	0.876316	0.1985	medicarpin
chr11-318514	chr11	318514	0.208154	0.112245	98	0.873845	0.271116	medicarpin
chr11-318655	chr11	318655	0.151546	0.183673	98	0.869821	0.249326	medicarpin
chr11-318992	chr11	318992	0.112182	0.22449	98	0.869639	-0.254232	medicarpin
chr11-319834	chr11	319834	0.578604	0.173469	98	0.952988	0.105368	medicarpin
chr11-320136	chr11	320136	0.771881	0.132653	98	0.983428	-0.0634062	medicarpin
chr11-320295	chr11	320295	0.810336	0.255102	98	0.98877	0.0411402	medicarpin
chr11-320370	chr11	320370	0.529915	0.0816327	98	0.944245	0.163589	medicarpin
chr11-320638	chr11	320638	0.338459	0.377551	98	0.905347	0.136956	medicarpin
chr11-322062	chr11	322062	0.963716	0.173469	98	0.99883	-0.00928373	medicarpin
chr11-322553	chr11	322553	0.592598	0.122449	98	0.957425	0.117505	medicarpin
chr11-322766	chr11	322766	0.149561	0.153061	98	0.869639	-0.269347	medicarpin
chr11-324538	chr11	324538	0.210352	0.336735	98	0.873845	0.180285	medicarpin
chr11-325520	chr11	325520	0.852462	0.142857	98	0.992686	-0.0400512	medicarpin
chr11-325960	chr11	325960	0.466298	0.234694	98	0.928524	-0.121441	medicarpin
chr11-326307	chr11	326307	0.383823	0.377551	98	0.911661	0.12542	medicarpin
chr11-327905	chr11	327905	0.559305	0.22449	98	0.951375	-0.100225	medicarpin
chr11-327923	chr11	327923	0.557717	0.44898	98	0.95134	0.0843957	medicarpin
chr11-327963	chr11	327963	0.700538	0.0612245	98	0.975144	-0.117515	medicarpin
chr11-328433	chr11	328433	0.695038	0.142857	98	0.97402	0.0819912	medicarpin
chr11-328809	chr11	328809	0.398831	0.214286	98	0.912938	0.143863	medicarpin
chr11-329088	chr11	329088	0.77282	0.0918367	98	0.983428	0.0741701	medicarpin
chr11-329249	chr11	329249	0.772703	0.438776	98	0.983428	0.0431867	medicarpin
chr11-329712	chr11	329712	0.473267	0.265306	98	0.930492	0.114877	medicarpin
chr11-331602	chr11	331602	0.97947	0.408163	98	0.998937	0.00406191	medicarpin
chr11-332186	chr11	332186	0.397688	0.377551	98	0.912938	0.122045	medicarpin
chr11-332726	chr11	332726	0.329802	0.214286	98	0.903229	-0.164522	medicarpin
chr11-335858	chr11	335858	0.235088	0.22449	98	0.881755	0.194337	medicarpin
chr11-336383	chr11	336383	0.461697	0.193878	98	0.927046	-0.131448	medicarpin
chr11-337026	chr11	337026	0.706963	0.193878	98	0.976388	-0.0697366	medicarpin
chr11-337418	chr11	337418	0.192913	0.102041	98	0.873784	-0.29172	medicarpin
chr11-337812	chr11	337812	0.955463	0.408163	98	0.99883	-0.00876272	medicarpin
chr11-337941	chr11	337941	0.11865	0.122449	98	0.869639	-0.318347	medicarpin
chr11-338278	chr11	338278	0.433349	0.489796	98	0.91935	-0.110199	medicarpin
chr11-339138	chr11	339138	0.454011	0.0816327	98	0.924785	-0.19285	medicarpin
chr11-339929	chr11	339929	0.906629	0.0918367	98	0.997134	0.0309646	medicarpin
chr11-340156	chr11	340156	0.194654	0.112245	98	0.873784	-0.27873	medicarpin
chr11-340168	chr11	340168	0.42338	0.27551	98	0.91744	0.125814	medicarpin
chr11-340528	chr11	340528	0.7374	0.153061	98	0.980599	0.0686567	medicarpin
chr11-341061	chr11	341061	0.562226	0.0612245	98	0.951745	-0.173213	medicarpin
chr11-341388	chr11	341388	0.237594	0.0510204	98	0.881852	-0.366688	medicarpin
chr11-341529	chr11	341529	0.204468	0.112245	98	0.873845	-0.273161	medicarpin
chr11-344227	chr11	344227	0.760667	0.0714286	98	0.982458	0.087562	medicarpin
chr11-344256	chr11	344256	0.858494	0.0612245	98	0.992686	0.0561127	medicarpin
chr11-344298	chr11	344298	0.444255	0.193878	98	0.922327	0.136279	medicarpin
chr11-345323	chr11	345323	0.565021	0.265306	98	0.951745	0.0934261	medicarpin
chr11-345366	chr11	345366	0.65937	0.0612245	98	0.967164	0.133763	medicarpin
chr11-345830	chr11	345830	0.178988	0.428571	98	0.873651	-0.183733	medicarpin
chr11-346026	chr11	346026	0.801228	0.102041	98	0.987729	0.0620413	medicarpin
chr11-347062	chr11	347062	0.743971	0.163265	98	0.981331	0.0652215	medicarpin
chr11-347635	chr11	347635	0.189482	0.153061	98	0.873784	-0.247016	medicarpin
chr11-348689	chr11	348689	0.990642	0.173469	98	0.999356	0.00240995	medicarpin
chr11-348817	chr11	348817	0.428529	0.183673	98	0.918063	0.143663	medicarpin
chr11-348960	chr11	348960	0.929695	0.285714	98	0.99766	0.0149689	medicarpin
chr11-349354	chr11	349354	0.8359	0.0918367	98	0.991187	-0.0538695	medicarpin
chr11-351112	chr11	351112	0.938199	0.0408163	98	0.99766	0.0300932	medicarpin
chr11-351794	chr11	351794	0.82238	0.295918	98	0.989858	-0.0368374	medicarpin
chr11-351948	chr11	351948	0.232485	0.336735	98	0.88086	0.172464	medicarpin
chr11-352031	chr11	352031	0.786157	0.0510204	98	0.985494	0.0917121	medicarpin
chr11-352664	chr11	352664	0.30269	0.0612245	98	0.89493	0.296633	medicarpin
chr11-352688	chr11	352688	0.944221	0.234694	98	0.998292	0.0126967	medicarpin
chr11-353012	chr11	353012	0.253813	0.357143	98	0.88558	0.163116	medicarpin
chr11-353075	chr11	353075	0.609694	0.112245	98	0.961262	0.116731	medicarpin
chr11-354107	chr11	354107	0.978205	0.132653	98	0.998886	-0.00624652	medicarpin
chr11-354197	chr11	354197	0.445764	0.0816327	98	0.922778	0.196159	medicarpin
chr11-354845	chr11	354845	0.745457	0.183673	98	0.981331	0.0618975	medicarpin
chr11-354984	chr11	354984	0.665933	0.27551	98	0.969384	0.0703811	medicarpin
chr11-355442	chr11	355442	0.815154	0.367347	98	0.988938	0.0362721	medicarpin
chr11-355727	chr11	355727	0.728354	0.112245	98	0.978908	0.0809865	medicarpin
chr11-355917	chr11	355917	0.846264	0.295918	98	0.992327	0.0319692	medicarpin
chr11-356583	chr11	356583	0.0579741	0.0612245	98	0.869639	-0.520447	medicarpin
chr11-356638	chr11	356638	0.747799	0.285714	98	0.981467	-0.0525716	medicarpin
chr11-356821	chr11	356821	0.23128	0.214286	98	0.88086	-0.199111	medicarpin
chr11-357249	chr11	357249	0.900207	0.142857	98	0.996928	-0.0272827	medicarpin
chr11-358499	chr11	358499	0.416133	0.204082	98	0.916655	-0.141513	medicarpin
chr11-358570	chr11	358570	0.0587038	0.255102	98	0.869639	-0.285472	medicarpin
chr11-358617	chr11	358617	0.715536	0.122449	98	0.977396	-0.081649	medicarpin
chr11-358802	chr11	358802	0.165487	0.316327	98	0.873256	0.201285	medicarpin
chr11-359311	chr11	359311	0.909403	0.0918367	98	0.997434	0.0300594	medicarpin
chr11-360596	chr11	360596	0.858494	0.0612245	98	0.992686	0.0561127	medicarpin
chr11-360713	chr11	360713	0.961585	0.0816327	98	0.99883	0.0135861	medicarpin
chr11-360733	chr11	360733	0.262368	0.397959	98	0.885922	0.15704	medicarpin
chr11-360748	chr11	360748	0.578278	0.397959	98	0.952988	-0.0815769	medicarpin
chr11-360835	chr11	360835	0.805179	0.0714286	98	0.988287	-0.0714956	medicarpin
chr11-361243	chr11	361243	0.642933	0.336735	98	0.964483	-0.0711799	medicarpin
chr11-361706	chr11	361706	0.733308	0.346939	98	0.979627	0.0527352	medicarpin
chr11-362273	chr11	362273	0.229902	0.142857	98	0.880704	-0.234118	medicarpin
chr11-367133	chr11	367133	0.872826	0.0918367	98	0.994808	0.0419472	medicarpin
chr11-370208	chr11	370208	0.934	0.5	98	0.99766	-0.0127072	medicarpin
chr11-373524	chr11	373524	0.734891	0.489796	98	0.980107	-0.0499182	medicarpin
chr11-373973	chr11	373973	0.451248	0.0612245	98	0.924225	-0.221512	medicarpin
chr11-374618	chr11	374618	0.237037	0.142857	98	0.881852	-0.230832	medicarpin
chr11-376651	chr11	376651	0.98132	0.0714286	98	0.999086	-0.00705678	medicarpin
chr11-378225	chr11	378225	0.708562	0.387755	98	0.976388	-0.0562745	medicarpin
chr11-378824	chr11	378824	0.730182	0.153061	98	0.978908	0.0705294	medicarpin
chr11-379135	chr11	379135	0.03771	0.102041	98	0.869639	-0.4482	medicarpin
chr11-379721	chr11	379721	0.299098	0.234694	98	0.893447	-0.168963	medicarpin
chr11-380485	chr11	380485	0.82369	0.0918367	98	0.990094	-0.0578012	medicarpin
chr11-381300	chr11	381300	0.202709	0.367347	98	0.873845	-0.17951	medicarpin
chr11-381883	chr11	381883	0.995449	0.173469	98	0.999944	-0.00117355	medicarpin
chr11-382061	chr11	382061	0.172118	0.0510204	98	0.873256	-0.419335	medicarpin
chr11-382070	chr11	382070	0.85123	0.326531	98	0.992682	-0.0301311	medicarpin
chr11-383897	chr11	383897	0.947288	0.193878	98	0.998624	-0.0128711	medicarpin
chr11-386867	chr11	386867	0.981585	0.183673	98	0.999086	0.00462709	medicarpin
chr11-388067	chr11	388067	0.575893	0.0510204	98	0.951745	0.182541	medicarpin
chr11-388859	chr11	388859	0.0390925	0.102041	98	0.869639	-0.445293	medicarpin
chr11-389450	chr11	389450	0.477406	0.387755	98	0.932186	-0.103182	medicarpin
chr11-389990	chr11	389990	0.836985	0.285714	98	0.991301	-0.034214	medicarpin
chr11-390508	chr11	390508	0.456831	0.204082	98	0.926013	-0.130251	medicarpin
chr11-390641	chr11	390641	0.376605	0.316327	98	0.911215	-0.1326	medicarpin
chr11-390698	chr11	390698	0.511162	0.204082	98	0.940815	-0.115927	medicarpin
chr11-391026	chr11	391026	0.761993	0.0714286	98	0.982666	-0.0870829	medicarpin
chr11-391046	chr11	391046	0.996355	0.265306	98	0.999944	-0.000806332	medicarpin
chr11-391074	chr11	391074	0.130533	0.438776	98	0.869639	-0.204273	medicarpin
chr11-392251	chr11	392251	0.356726	0.112245	98	0.907129	-0.20304	medicarpin
chr11-392408	chr11	392408	0.572506	0.0714286	98	0.951745	0.157266	medicarpin
chr11-393245	chr11	393245	0.434782	0.183673	98	0.91935	0.141853	medicarpin
chr11-394299	chr11	394299	0.439844	0.316327	98	0.920731	-0.116902	medicarpin
chr11-395949	chr11	395949	0.73106	0.183673	98	0.978908	-0.0653684	medicarpin
chr11-396477	chr11	396477	0.55962	0.163265	98	0.951383	0.113058	medicarpin
chr11-397519	chr11	397519	0.0789138	0.469388	98	0.869639	-0.233186	medicarpin
chr11-400649	chr11	400649	0.0106968	0.27551	98	0.869639	-0.365853	medicarpin
chr11-401446	chr11	401446	0.258023	0.0510204	98	0.885922	0.352299	medicarpin
chr11-404281	chr11	404281	0.0417633	0.173469	98	0.869639	-0.351672	medicarpin
chr11-404408	chr11	404408	0.533303	0.0918367	98	0.945262	-0.153899	medicarpin
chr11-404538	chr11	404538	0.782743	0.0714286	98	0.984992	0.0795899	medicarpin
chr11-404714	chr11	404714	0.317432	0.0510204	98	0.8994	-0.314174	medicarpin
chr11-404831	chr11	404831	0.843592	0.122449	98	0.991857	-0.0452749	medicarpin
chr11-405027	chr11	405027	0.291759	0.132653	98	0.892961	-0.214107	medicarpin
chr11-405140	chr11	405140	0.617383	0.102041	98	0.962168	0.119264	medicarpin
chr11-405923	chr11	405923	0.782743	0.0714286	98	0.984992	0.0795899	medicarpin
chr11-408020	chr11	408020	0.973997	0.0816327	98	0.99883	-0.00922314	medicarpin
chr11-410865	chr11	410865	0.697588	0.0612245	98	0.974802	-0.118673	medicarpin
chr11-411191	chr11	411191	0.357909	0.142857	98	0.907129	-0.182742	medicarpin
chr11-411219	chr11	411219	0.801861	0.234694	98	0.987729	0.0441738	medicarpin
chr11-412011	chr11	412011	0.239663	0.183673	98	0.881852	-0.207524	medicarpin
chr11-412019	chr11	412019	0.468172	0.0510204	98	0.929111	-0.232983	medicarpin
chr11-415581	chr11	415581	0.75147	0.183673	98	0.981677	-0.0604498	medicarpin
chr11-417251	chr11	417251	0.110829	0.295918	98	0.869639	-0.233203	medicarpin
chr11-417327	chr11	417327	0.0478543	0.204082	98	0.869639	-0.321918	medicarpin
chr11-418360	chr11	418360	0.716181	0.183673	98	0.977476	-0.0689648	medicarpin
chr11-420886	chr11	420886	0.854918	0.306122	98	0.992686	-0.0299123	medicarpin
chr11-420958	chr11	420958	0.60787	0.234694	98	0.960813	0.0873643	medicarpin
chr11-421705	chr11	421705	0.2284	0.0612245	98	0.880567	-0.34274	medicarpin
chr11-423112	chr11	423112	0.6512	0.295918	98	0.965929	-0.0719634	medicarpin
chr11-423321	chr11	423321	0.937517	0.0816327	98	0.99766	0.0219837	medicarpin
chr11-425327	chr11	425327	0.598374	0.102041	98	0.959444	-0.125379	medicarpin
chr11-426467	chr11	426467	0.871317	0.0714286	98	0.994621	-0.0475857	medicarpin
chr11-427150	chr11	427150	0.0302896	0.142857	98	0.869639	0.402678	medicarpin
chr11-428831	chr11	428831	0.395743	0.5	98	0.912826	-0.118784	medicarpin
chr11-428859	chr11	428859	0.613912	0.285714	98	0.961966	0.0806593	medicarpin
chr11-429114	chr11	429114	0.494378	0.183673	98	0.936176	0.125188	medicarpin
chr11-429458	chr11	429458	0.131459	0.193878	98	0.869639	-0.255843	medicarpin
chr11-429461	chr11	429461	0.10799	0.459184	98	0.869639	-0.215185	medicarpin
chr11-429631	chr11	429631	0.148136	0.112245	98	0.869639	-0.30821	medicarpin
chr11-429700	chr11	429700	0.585427	0.0816327	98	0.955711	-0.143256	medicarpin
chr11-429721	chr11	429721	0.920035	0.285714	98	0.99766	-0.016994	medicarpin
chr11-430038	chr11	430038	0.92738	0.214286	98	0.99766	-0.0170151	medicarpin
chr11-430042	chr11	430042	0.0181994	0.285714	98	0.869639	-0.33731	medicarpin
chr11-430327	chr11	430327	0.00412575	0.5	98	0.869639	-0.362891	medicarpin
chr11-430616	chr11	430616	0.019723	0.163265	98	0.869639	0.407542	medicarpin
chr11-430930	chr11	430930	0.928874	0.173469	98	0.99766	-0.0180642	medicarpin
chr11-430970	chr11	430970	0.513553	0.234694	98	0.941283	-0.109659	medicarpin
chr11-431025	chr11	431025	0.00423436	0.214286	98	0.869639	-0.441069	medicarpin
chr11-431276	chr11	431276	0.19008	0.255102	98	0.873784	-0.203768	medicarpin
chr11-431502	chr11	431502	0.0794009	0.255102	98	0.869639	-0.266567	medicarpin
chr11-433060	chr11	433060	0.0155109	0.22449	98	0.869639	-0.373402	medicarpin
chr11-433161	chr11	433161	0.924153	0.132653	98	0.99766	0.0214843	medicarpin
chr11-433177	chr11	433177	0.0042312	0.306122	98	0.869639	-0.392716	medicarpin
chr11-434117	chr11	434117	0.27211	0.377551	98	0.887353	-0.155597	medicarpin
chr11-434480	chr11	434480	0.1105	0.163265	98	0.869639	-0.288243	medicarpin
chr11-434520	chr11	434520	0.706405	0.112245	98	0.976382	-0.0875024	medicarpin
chr11-435043	chr11	435043	0.200558	0.285714	98	0.873845	0.192408	medicarpin
chr11-435127	chr11	435127	0.949064	0.459184	98	0.998624	-0.00987041	medicarpin
chr11-435567	chr11	435567	0.604065	0.112245	98	0.96053	-0.118468	medicarpin
chr11-436776	chr11	436776	0.0650998	0.153061	98	0.869639	-0.337951	medicarpin
chr11-437625	chr11	437625	0.843371	0.142857	98	0.991857	-0.0424713	medicarpin
chr11-438142	chr11	438142	0.379287	0.408163	98	0.911215	-0.124808	medicarpin
chr11-438271	chr11	438271	0.2313	0.214286	98	0.88086	-0.199103	medicarpin
chr11-438302	chr11	438302	0.23233	0.469388	98	0.88086	-0.163367	medicarpin
chr11-438516	chr11	438516	0.771106	0.0816327	98	0.983428	0.0788132	medicarpin
chr11-439666	chr11	439666	0.844573	0.214286	98	0.991857	0.0359469	medicarpin
chr11-440131	chr11	440131	0.972833	0.102041	98	0.99883	-0.00871345	medicarpin
chr11-440372	chr11	440372	0.121565	0.163265	98	0.869639	-0.280304	medicarpin
chr11-440967	chr11	440967	0.0463739	0.469388	98	0.869639	-0.261569	medicarpin
chr11-443445	chr11	443445	0.514669	0.255102	98	0.941283	-0.106347	medicarpin
chr11-443512	chr11	443512	0.120936	0.459184	98	0.869639	-0.208223	medicarpin
chr11-443962	chr11	443962	0.807731	0.316327	98	0.988287	-0.0390842	medicarpin
chr11-444035	chr11	444035	0.477213	0.265306	98	0.931935	0.11392	medicarpin
chr11-444045	chr11	444045	0.766684	0.44898	98	0.983324	-0.0442122	medicarpin
chr11-444161	chr11	444161	0.877227	0.265306	98	0.994912	0.0265064	medicarpin
chr11-444205	chr11	444205	0.582366	0.102041	98	0.954721	0.130577	medicarpin
chr11-444296	chr11	444296	0.196354	0.22449	98	0.873784	-0.210133	medicarpin
chr11-444438	chr11	444438	0.0397944	0.336735	98	0.869639	-0.284291	medicarpin
chr11-444600	chr11	444600	0.273171	0.0612245	98	0.888071	-0.313983	medicarpin
chr11-444654	chr11	444654	0.0960349	0.193878	98	0.869639	-0.280091	medicarpin
chr11-444839	chr11	444839	0.654657	0.183673	98	0.966931	-0.0839784	medicarpin
chr11-445220	chr11	445220	0.431024	0.306122	98	0.918922	-0.120093	medicarpin
chr11-445444	chr11	445444	0.904578	0.367347	98	0.997134	0.0189503	medicarpin
chr11-445586	chr11	445586	0.554752	0.0816327	98	0.95062	-0.154399	medicarpin
chr11-446507	chr11	446507	0.360583	0.214286	98	0.907213	-0.155038	medicarpin
chr11-446764	chr11	446764	0.572686	0.295918	98	0.951745	0.088693	medicarpin
chr11-447842	chr11	447842	0.986207	0.193878	98	0.999356	-0.00339846	medicarpin
chr11-449190	chr11	449190	0.875795	0.0816327	98	0.994808	-0.0432297	medicarpin
chr11-452745	chr11	452745	0.595267	0.0816327	98	0.958595	-0.139724	medicarpin
chr11-453800	chr11	453800	0.0871854	0.163265	98	0.869639	-0.30719	medicarpin
chr11-454163	chr11	454163	0.169425	0.142857	98	0.873256	-0.265221	medicarpin
chr11-454998	chr11	454998	0.416054	0.183673	98	0.916655	-0.147314	medicarpin
chr11-455687	chr11	455687	0.8075	0.244898	98	0.988287	0.0423166	medicarpin
chr11-455817	chr11	455817	0.910152	0.153061	98	0.997434	0.0239147	medicarpin
chr11-456038	chr11	456038	0.801632	0.204082	98	0.987729	0.046504	medicarpin
chr11-457050	chr11	457050	0.21933	0.0918367	98	0.877185	-0.289728	medicarpin
chr11-457563	chr11	457563	0.778341	0.122449	98	0.98431	-0.063778	medicarpin
chr11-457916	chr11	457916	0.0418017	0.102041	98	0.869639	-0.439834	medicarpin
chr11-463376	chr11	463376	0.539377	0.0510204	98	0.945877	-0.19918	medicarpin
chr11-464009	chr11	464009	0.901533	0.153061	98	0.997134	-0.0261692	medicarpin
chr11-465686	chr11	465686	0.0265337	0.479592	98	0.869639	-0.2882	medicarpin
chr11-468937	chr11	468937	0.486801	0.295918	98	0.935479	-0.107952	medicarpin
chr11-469881	chr11	469881	0.0736535	0.0918367	98	0.869639	-0.409635	medicarpin
chr11-470048	chr11	470048	0.12121	0.142857	98	0.869639	-0.296329	medicarpin
chr11-475895	chr11	475895	0.175551	0.306122	98	0.873651	-0.198735	medicarpin
chr11-475936	chr11	475936	0.923663	0.0714286	98	0.99766	-0.0284767	medicarpin
chr11-476146	chr11	476146	0.0579741	0.0612245	98	0.869639	-0.520447	medicarpin
chr11-476345	chr11	476345	0.784361	0.0510204	98	0.985385	-0.0924705	medicarpin
chr11-476387	chr11	476387	0.0271762	0.459184	98	0.869639	-0.28782	medicarpin
chr11-477304	chr11	477304	0.269762	0.163265	98	0.887299	-0.205009	medicarpin
chr11-477344	chr11	477344	0.269762	0.163265	98	0.887299	-0.205009	medicarpin
chr11-477574	chr11	477574	0.0248286	0.489796	98	0.869639	-0.291053	medicarpin
chr11-479433	chr11	479433	0.797495	0.22449	98	0.987009	-0.0458405	medicarpin
chr11-479654	chr11	479654	0.403928	0.153061	98	0.914469	-0.162306	medicarpin
chr11-479672	chr11	479672	0.218085	0.285714	98	0.876823	-0.18568	medicarpin
chr11-480076	chr11	480076	0.945759	0.214286	98	0.998537	-0.0127562	medicarpin
chr11-480135	chr11	480135	0.249298	0.173469	98	0.883967	0.208241	medicarpin
chr11-480264	chr11	480264	0.493202	0.346939	98	0.936176	-0.102099	medicarpin
chr11-480281	chr11	480281	0.879625	0.102041	98	0.994912	0.0379186	medicarpin
chr11-480499	chr11	480499	0.819179	0.112245	98	0.989375	0.0542091	medicarpin
chr11-481306	chr11	481306	0.369131	0.0918367	98	0.909267	0.216655	medicarpin
chr11-482350	chr11	482350	0.497967	0.0714286	98	0.937603	0.18676	medicarpin
chr11-488812	chr11	488812	0.348838	0.459184	98	0.906735	-0.130591	medicarpin
chr11-489575	chr11	489575	0.948692	0.0510204	98	0.998624	-0.0225154	medicarpin
chr11-490137	chr11	490137	0.510237	0.0918367	98	0.94057	0.162115	medicarpin
chr11-490396	chr11	490396	0.692225	0.102041	98	0.973515	0.0956584	medicarpin
chr11-491076	chr11	491076	0.0952145	0.285714	98	0.869639	-0.245668	medicarpin
chr11-491910	chr11	491910	0.595595	0.0918367	98	0.958745	0.132359	medicarpin
chr11-491952	chr11	491952	0.0970925	0.153061	98	0.869639	-0.306647	medicarpin
chr11-492342	chr11	492342	0.92229	0.142857	98	0.99766	-0.0213294	medicarpin
chr11-494761	chr11	494761	0.0131895	0.5	98	0.869639	-0.318376	medicarpin
chr11-496761	chr11	496761	0.796034	0.153061	98	0.986891	0.0535002	medicarpin
chr11-496912	chr11	496912	0.137853	0.112245	98	0.869639	-0.315606	medicarpin
chr11-499121	chr11	499121	0.10519	0.265306	98	0.869639	-0.244679	medicarpin
chr11-500012	chr11	500012	0.261702	0.44898	98	0.885922	-0.154741	medicarpin
chr11-500449	chr11	500449	0.967922	0.0714286	98	0.99883	-0.0120791	medicarpin
chr11-500546	chr11	500546	0.441906	0.214286	98	0.922071	0.131933	medicarpin
chr11-501380	chr11	501380	0.886812	0.0612245	98	0.995666	-0.0450679	medicarpin
chr11-501540	chr11	501540	0.897098	0.102041	98	0.996472	0.0325045	medicarpin
chr11-501546	chr11	501546	0.0698315	0.367347	98	0.869639	-0.248441	medicarpin
chr11-501632	chr11	501632	0.769354	0.0408163	98	0.983428	0.109885	medicarpin
chr11-501805	chr11	501805	0.126651	0.326531	98	0.869639	-0.218194	medicarpin
chr11-502118	chr11	502118	0.427348	0.112245	98	0.918013	-0.176647	medicarpin
chr11-502328	chr11	502328	0.394555	0.132653	98	0.912826	0.175505	medicarpin
chr11-502516	chr11	502516	0.66126	0.0510204	98	0.967683	0.144923	medicarpin
chr11-504545	chr11	504545	0.452675	0.357143	98	0.924766	-0.110505	medicarpin
chr11-504859	chr11	504859	0.12439	0.0510204	98	0.869639	0.467579	medicarpin
chr11-505233	chr11	505233	0.84997	0.193878	98	0.99265	-0.0360385	medicarpin
chr11-505687	chr11	505687	0.983616	0.102041	98	0.999356	0.00526881	medicarpin
chr11-505751	chr11	505751	0.725563	0.0918367	98	0.978024	0.0894262	medicarpin
chr11-505966	chr11	505966	0.593753	0.132653	98	0.957811	0.113223	medicarpin
chr11-506022	chr11	506022	0.809684	0.0714286	98	0.988544	-0.0698704	medicarpin
chr11-506182	chr11	506182	0.229043	0.44898	98	0.880567	-0.164989	medicarpin
chr11-506372	chr11	506372	0.118702	0.102041	98	0.869639	-0.344702	medicarpin
chr11-506863	chr11	506863	0.0724118	0.479592	98	0.869639	-0.23774	medicarpin
chr11-506991	chr11	506991	0.921055	0.193878	98	0.99766	0.0191753	medicarpin
chr11-507165	chr11	507165	0.57157	0.0510204	98	0.951745	0.184491	medicarpin
chr11-507314	chr11	507314	0.504346	0.102041	98	0.938992	-0.156692	medicarpin
chr11-507526	chr11	507526	0.095612	0.438776	98	0.869639	-0.2234	medicarpin
chr11-507550	chr11	507550	0.0280909	0.204082	98	0.869639	-0.353982	medicarpin
chr11-507569	chr11	507569	0.125522	0.112245	98	0.869639	0.325032	medicarpin
chr11-507665	chr11	507665	0.294865	0.22449	98	0.893089	-0.173022	medicarpin
chr11-507863	chr11	507863	0.660811	0.0918367	98	0.967683	-0.110568	medicarpin
chr11-507914	chr11	507914	0.0520341	0.0816327	98	0.869639	0.46601	medicarpin
chr11-510525	chr11	510525	0.123207	0.0918367	98	0.869639	0.357292	medicarpin
chr11-510904	chr11	510904	0.734094	0.0612245	98	0.979858	0.104397	medicarpin
chr11-510962	chr11	510962	0.24447	0.0816327	98	0.883376	-0.290722	medicarpin
chr11-511371	chr11	511371	0.548747	0.0714286	98	0.948316	0.166497	medicarpin
chr11-511375	chr11	511375	0.657064	0.22449	98	0.966931	-0.0773845	medicarpin
chr11-512551	chr11	512551	0.124623	0.132653	98	0.869639	-0.303147	medicarpin
chr11-512885	chr11	512885	0.710135	0.0612245	98	0.976388	0.113754	medicarpin
chr11-513268	chr11	513268	0.275522	0.336735	98	0.889565	-0.158558	medicarpin
chr11-513767	chr11	513767	0.179971	0.193878	98	0.873651	0.229515	medicarpin
chr11-514921	chr11	514921	0.576633	0.234694	98	0.952315	0.0946017	medicarpin
chr11-515440	chr11	515440	0.207635	0.112245	98	0.873845	-0.271402	medicarpin
chr11-517070	chr11	517070	0.771554	0.0714286	98	0.983428	-0.083629	medicarpin
chr11-518393	chr11	518393	0.342846	0.27551	98	0.905973	-0.147355	medicarpin
chr11-518497	chr11	518497	0.0931632	0.193878	98	0.869639	-0.282341	medicarpin
chr11-518792	chr11	518792	0.0606781	0.122449	98	0.869639	0.376947	medicarpin
chr11-520738	chr11	520738	0.47334	0.0714286	98	0.930492	0.196901	medicarpin
chr11-524862	chr11	524862	0.95353	0.255102	98	0.99883	0.0103044	medicarpin
chr11-524970	chr11	524970	0.137608	0.326531	98	0.869639	-0.212571	medicarpin
chr11-525339	chr11	525339	0.358678	0.204082	98	0.907129	0.158429	medicarpin
chr11-525931	chr11	525931	0.408374	0.265306	98	0.915464	-0.131199	medicarpin
chr11-527095	chr11	527095	0.994807	0.173469	98	0.999861	-0.00133892	medicarpin
chr11-529755	chr11	529755	0.777722	0.0612245	98	0.984298	0.0874451	medicarpin
chr11-531614	chr11	531614	0.712943	0.255102	98	0.976846	-0.0619565	medicarpin
chr11-532776	chr11	532776	0.197674	0.438776	98	0.873784	-0.176203	medicarpin
chr11-533584	chr11	533584	0.655295	0.102041	98	0.966931	0.107225	medicarpin
chr11-535316	chr11	535316	0.574261	0.489796	98	0.951745	-0.0806729	medicarpin
chr11-536509	chr11	536509	0.774927	0.0510204	98	0.983588	0.0964559	medicarpin
chr11-536990	chr11	536990	0.841721	0.0816327	98	0.991794	0.0548402	medicarpin
chr11-537221	chr11	537221	0.44759	0.469388	98	0.923864	-0.107217	medicarpin
chr11-537359	chr11	537359	0.206555	0.183673	98	0.873845	-0.221739	medicarpin
chr11-537387	chr11	537387	0.39339	0.173469	98	0.912678	0.15758	medicarpin
chr11-537458	chr11	537458	0.782056	0.408163	98	0.984946	0.0418345	medicarpin
chr11-538084	chr11	538084	0.756777	0.112245	98	0.982105	-0.0725854	medicarpin
chr11-538119	chr11	538119	0.516059	0.326531	98	0.941711	0.0985513	medicarpin
chr11-538423	chr11	538423	0.47467	0.173469	98	0.930953	-0.133545	medicarpin
chr11-538975	chr11	538975	0.71249	0.428571	98	0.976846	-0.0546616	medicarpin
chr11-539380	chr11	539380	0.935755	0.102041	98	0.99766	-0.0204387	medicarpin
chr11-539701	chr11	539701	0.749069	0.377551	98	0.981545	0.0487465	medicarpin
chr11-539809	chr11	539809	0.478822	0.346939	98	0.933184	-0.105302	medicarpin
chr11-539910	chr11	539910	0.131264	0.285714	98	0.869639	-0.223995	medicarpin
chr11-540193	chr11	540193	0.0569803	0.0714286	98	0.869639	0.486249	medicarpin
chr11-540200	chr11	540200	0.874274	0.408163	98	0.994808	0.024372	medicarpin
chr11-540208	chr11	540208	0.285017	0.0714286	98	0.891091	-0.285679	medicarpin
chr11-540209	chr11	540209	0.88257	0.0816327	98	0.995164	-0.0409134	medicarpin
chr11-540615	chr11	540615	0.742799	0.0816327	98	0.981331	0.0884415	medicarpin
chr11-541419	chr11	541419	0.555554	0.102041	98	0.950642	0.139393	medicarpin
chr11-542098	chr11	542098	0.277877	0.0612245	98	0.889652	-0.311141	medicarpin
chr11-543353	chr11	543353	0.148427	0.142857	98	0.869639	0.277851	medicarpin
chr11-545002	chr11	545002	0.475437	0.214286	98	0.931152	0.123036	medicarpin
chr11-546587	chr11	546587	0.894343	0.0510204	98	0.996173	0.0458916	medicarpin
chr11-547065	chr11	547065	0.480585	0.285714	98	0.934142	-0.110537	medicarpin
chr11-549837	chr11	549837	0.32113	0.377551	98	0.900248	-0.141595	medicarpin
chr11-549885	chr11	549885	0.928477	0.0714286	98	0.99766	0.0267057	medicarpin
chr11-550281	chr11	550281	0.277163	0.408163	98	0.889638	-0.151978	medicarpin
chr11-550285	chr11	550285	0.0947734	0.367347	98	0.869639	-0.230495	medicarpin
chr11-550513	chr11	550513	0.957044	0.418367	98	0.99883	-0.00842386	medicarpin
chr11-552679	chr11	552679	0.0830003	0.0510204	98	0.869639	0.522391	medicarpin
chr11-555151	chr11	555151	0.152637	0.469388	98	0.869821	-0.192976	medicarpin
chr11-556173	chr11	556173	0.697483	0.183673	98	0.974802	-0.0735004	medicarpin
chr11-557048	chr11	557048	0.0201584	0.0816327	98	0.869639	-0.54839	medicarpin
chr11-557090	chr11	557090	0.923424	0.22449	98	0.99766	-0.0176309	medicarpin
chr11-557371	chr11	557371	0.800201	0.122449	98	0.987566	0.0575813	medicarpin
chr11-562100	chr11	562100	0.192253	0.27551	98	0.873784	-0.197921	medicarpin
chr11-565957	chr11	565957	0.0980463	0.0510204	98	0.869639	0.500451	medicarpin
chr11-566403	chr11	566403	0.261964	0.377551	98	0.885922	0.158687	medicarpin
chr11-570151	chr11	570151	0.431539	0.0918367	98	0.91933	0.191454	medicarpin
chr11-570166	chr11	570166	0.130342	0.112245	98	0.869639	-0.321269	medicarpin
chr11-570696	chr11	570696	0.0342697	0.0714286	98	0.869639	0.535769	medicarpin
chr11-571052	chr11	571052	0.00660016	0.0918367	98	0.869639	0.598486	medicarpin
chr11-571965	chr11	571965	0.410499	0.173469	98	0.915981	0.152328	medicarpin
chr11-571990	chr11	571990	0.0870503	0.0612245	98	0.869639	-0.473779	medicarpin
chr11-572387	chr11	572387	0.410499	0.173469	98	0.915981	0.152328	medicarpin
chr11-572806	chr11	572806	0.80949	0.0918367	98	0.988413	0.0623708	medicarpin
chr11-572950	chr11	572950	0.130342	0.112245	98	0.869639	-0.321269	medicarpin
chr11-573175	chr11	573175	0.0619074	0.122449	98	0.869639	0.375314	medicarpin
chr11-579300	chr11	579300	0.768886	0.0510204	98	0.983428	0.0990089	medicarpin
chr11-579442	chr11	579442	0.922612	0.122449	98	0.99766	0.0226762	medicarpin
chr11-582295	chr11	582295	0.285132	0.112245	98	0.891091	0.233021	medicarpin
chr11-585756	chr11	585756	0.502979	0.285714	98	0.938729	0.105309	medicarpin
chr11-588056	chr11	588056	0.360673	0.142857	98	0.907213	0.181766	medicarpin
chr11-594770	chr11	594770	0.134003	0.214286	98	0.869639	0.245009	medicarpin
chr11-599472	chr11	599472	0.574518	0.112245	98	0.951745	0.127674	medicarpin
chr11-599718	chr11	599718	0.0619074	0.122449	98	0.869639	0.375314	medicarpin
chr11-601392	chr11	601392	0.414405	0.27551	98	0.916162	-0.1281	medicarpin
chr11-603436	chr11	603436	0.0275433	0.255102	98	0.869639	-0.328319	medicarpin
chr11-606095	chr11	606095	0.509679	0.0714286	98	0.940239	-0.182014	medicarpin
chr11-606134	chr11	606134	0.747264	0.0510204	98	0.98145	-0.108159	medicarpin
chr11-606259	chr11	606259	0.455338	0.0816327	98	0.925278	0.19232	medicarpin
chr11-608061	chr11	608061	0.128973	0.489796	98	0.869639	0.203539	medicarpin
chr11-608133	chr11	608133	0.369612	0.0714286	98	0.909267	0.242722	medicarpin
chr11-608516	chr11	608516	0.779537	0.0510204	98	0.98431	-0.094508	medicarpin
chr11-609221	chr11	609221	0.465771	0.0816327	98	0.928473	-0.18818	medicarpin
chr11-609452	chr11	609452	0.96054	0.0510204	98	0.99883	0.0173614	medicarpin
chr11-611792	chr11	611792	0.433966	0.244898	98	0.91935	0.127944	medicarpin
chr11-612144	chr11	612144	0.947636	0.357143	98	0.998624	0.01055	medicarpin
chr11-614009	chr11	614009	0.0455885	0.418367	98	0.869639	0.265503	medicarpin
chr11-614415	chr11	614415	0.453995	0.0918367	98	0.924785	0.182845	medicarpin
chr11-615594	chr11	615594	0.805015	0.204082	98	0.988287	-0.0457242	medicarpin
chr11-616158	chr11	616158	0.727496	0.0918367	98	0.97858	0.0888001	medicarpin
chr11-616734	chr11	616734	0.255585	0.112245	98	0.885922	0.246743	medicarpin
chr11-616981	chr11	616981	0.40676	0.0714286	98	0.914963	-0.225636	medicarpin
chr11-617019	chr11	617019	0.452902	0.0918367	98	0.924785	-0.183259	medicarpin
chr11-617085	chr11	617085	0.108191	0.408163	98	0.869639	-0.218064	medicarpin
chr11-617161	chr11	617161	0.966642	0.306122	98	0.99883	-0.00701701	medicarpin
chr11-617367	chr11	617367	0.974321	0.0510204	98	0.99883	-0.0113344	medicarpin
chr11-617462	chr11	617462	0.119434	0.265306	98	0.869639	-0.235906	medicarpin
chr11-617564	chr11	617564	0.935101	0.102041	98	0.99766	-0.020644	medicarpin
chr11-617599	chr11	617599	0.361462	0.142857	98	0.90756	0.181489	medicarpin
chr11-619332	chr11	619332	0.398065	0.102041	98	0.912938	0.195308	medicarpin
chr11-620684	chr11	620684	0.324857	0.142857	98	0.901347	-0.194761	medicarpin
chr11-621236	chr11	621236	0.540037	0.357143	98	0.946037	-0.091328	medicarpin
chr11-621486	chr11	621486	0.708896	0.316327	98	0.976388	-0.058893	medicarpin
chr11-621488	chr11	621488	0.435025	0.265306	98	0.91935	-0.124352	medicarpin
chr11-621489	chr11	621489	0.678306	0.0510204	98	0.97177	-0.13757	medicarpin
chr11-621668	chr11	621668	0.94794	0.408163	98	0.998624	-0.0102262	medicarpin
chr11-622376	chr11	622376	0.143627	0.397959	98	0.869639	-0.200828	medicarpin
chr11-622718	chr11	622718	0.592768	0.102041	98	0.957425	-0.127194	medicarpin
chr11-623083	chr11	623083	0.747942	0.0918367	98	0.981469	0.0821899	medicarpin
chr11-623840	chr11	623840	0.985983	0.367347	98	0.999356	-0.00283213	medicarpin
chr11-624358	chr11	624358	0.448175	0.459184	98	0.924002	0.107245	medicarpin
chr11-624377	chr11	624377	0.897933	0.397959	98	0.996472	0.0199411	medicarpin
chr11-625357	chr11	625357	0.583971	0.183673	98	0.955452	-0.101668	medicarpin
chr11-625417	chr11	625417	0.347451	0.214286	98	0.906677	-0.159025	medicarpin
chr11-625497	chr11	625497	0.996915	0.346939	98	0.999944	0.000633106	medicarpin
chr11-625764	chr11	625764	0.257666	0.326531	98	0.885922	-0.165421	medicarpin
chr11-626224	chr11	626224	0.989947	0.0408163	98	0.999356	0.00495376	medicarpin
chr11-626717	chr11	626717	0.328075	0.153061	98	0.902898	-0.18812	medicarpin
chr11-626720	chr11	626720	0.233126	0.234694	98	0.88086	-0.192072	medicarpin
chr11-626883	chr11	626883	0.528904	0.438776	98	0.944241	0.0904701	medicarpin
chr11-627354	chr11	627354	0.359556	0.122449	98	0.907129	-0.194454	medicarpin
chr11-627908	chr11	627908	0.563214	0.122449	98	0.951745	0.126379	medicarpin
chr11-632093	chr11	632093	0.0782717	0.0714286	98	0.869639	-0.452762	medicarpin
chr11-632951	chr11	632951	0.125109	0.0510204	98	0.869639	-0.466758	medicarpin
chr11-633258	chr11	633258	0.441396	0.0918367	98	0.921798	-0.187649	medicarpin
chr11-633522	chr11	633522	0.55926	0.234694	98	0.951375	0.0986841	medicarpin
chr11-633852	chr11	633852	0.538852	0.0510204	98	0.945876	0.199422	medicarpin
chr11-636978	chr11	636978	0.232912	0.122449	98	0.88086	0.24843	medicarpin
chr11-637205	chr11	637205	0.775914	0.0714286	98	0.983787	-0.0820547	medicarpin
chr11-637788	chr11	637788	0.94447	0.346939	98	0.998292	0.0112548	medicarpin
chr11-637962	chr11	637962	0.662395	0.255102	98	0.967983	-0.0729051	medicarpin
chr11-638117	chr11	638117	0.862484	0.0816327	98	0.993407	0.0477724	medicarpin
chr11-638213	chr11	638213	0.875024	0.326531	98	0.994808	0.0253945	medicarpin
chr11-638727	chr11	638727	0.456494	0.183673	98	0.925933	0.135665	medicarpin
chr11-639025	chr11	639025	0.382821	0.153061	98	0.911427	0.169199	medicarpin
chr11-639119	chr11	639119	0.358948	0.0510204	98	0.907129	-0.290029	medicarpin
chr11-639908	chr11	639908	0.898209	0.122449	98	0.996472	0.0296968	medicarpin
chr11-640065	chr11	640065	0.186715	0.336735	98	0.873784	0.189283	medicarpin
chr11-640861	chr11	640861	0.299618	0.0612245	98	0.893487	0.298389	medicarpin
chr11-642737	chr11	642737	0.720609	0.122449	98	0.977656	-0.0801989	medicarpin
chr11-643090	chr11	643090	0.490665	0.0918367	98	0.935999	0.169208	medicarpin
chr11-645320	chr11	645320	0.94634	0.0714286	98	0.998624	-0.020109	medicarpin
chr11-645328	chr11	645328	0.404846	0.204082	98	0.914646	-0.144733	medicarpin
chr11-646341	chr11	646341	0.776148	0.0816327	98	0.983821	-0.077101	medicarpin
chr11-648254	chr11	648254	0.377202	0.316327	98	0.911215	-0.132445	medicarpin
chr11-649696	chr11	649696	0.180798	0.0918367	98	0.873651	-0.313634	medicarpin
chr11-650631	chr11	650631	0.947175	0.0918367	98	0.998624	0.0176565	medicarpin
chr11-650701	chr11	650701	0.188107	0.316327	98	0.873784	-0.191796	medicarpin
chr11-652899	chr11	652899	0.599366	0.255102	98	0.959615	-0.0868408	medicarpin
chr11-653089	chr11	653089	0.634277	0.326531	98	0.96427	-0.0735062	medicarpin
chr11-653435	chr11	653435	0.0732155	0.0612245	98	0.869639	-0.494139	medicarpin
chr11-654023	chr11	654023	0.305527	0.285714	98	0.896639	0.156565	medicarpin
chr11-658368	chr11	658368	0.967964	0.112245	98	0.99883	-0.0098419	medicarpin
chr11-658413	chr11	658413	0.609048	0.489796	98	0.960813	-0.0738373	medicarpin
chr11-662065	chr11	662065	0.77018	0.0408163	98	0.983428	-0.109497	medicarpin
chr11-662331	chr11	662331	0.110693	0.326531	98	0.869639	-0.227072	medicarpin
chr11-662365	chr11	662365	0.532251	0.112245	98	0.944824	0.141138	medicarpin
chr11-663685	chr11	663685	0.946782	0.193878	98	0.998624	-0.0129931	medicarpin
chr11-665275	chr11	665275	0.280755	0.295918	98	0.890399	-0.162514	medicarpin
chr11-668313	chr11	668313	0.671171	0.0918367	98	0.970286	0.107159	medicarpin
chr11-668960	chr11	668960	0.814299	0.0816327	98	0.988938	-0.0641539	medicarpin
chr11-669289	chr11	669289	0.99639	0.102041	98	0.999944	-0.00116466	medicarpin
chr11-669384	chr11	669384	0.549757	0.0510204	98	0.94892	0.194409	medicarpin
chr11-670001	chr11	670001	0.314866	0.306122	98	0.898503	0.150738	medicarpin
chr11-670087	chr11	670087	0.571299	0.0918367	98	0.951745	-0.140661	medicarpin
chr11-670333	chr11	670333	0.120477	0.0816327	98	0.869639	0.379403	medicarpin
chr11-671044	chr11	671044	0.634701	0.44898	98	0.964328	0.0692204	medicarpin
chr11-673400	chr11	673400	0.397847	0.387755	98	0.912938	0.12139	medicarpin
chr11-674538	chr11	674538	0.997557	0.0510204	98	0.999944	-0.00108457	medicarpin
chr11-678009	chr11	678009	0.782489	0.173469	98	0.984992	-0.0541952	medicarpin
chr11-678336	chr11	678336	0.424396	0.0816327	98	0.917894	0.204873	medicarpin
chr11-678832	chr11	678832	0.855619	0.0714286	98	0.992686	0.0532762	medicarpin
chr11-679096	chr11	679096	0.551901	0.142857	98	0.950094	-0.12163	medicarpin
chr11-680179	chr11	680179	0.928451	0.132653	98	0.99766	-0.0202837	medicarpin
chr11-680281	chr11	680281	0.638604	0.469388	98	0.964483	0.0682367	medicarpin
chr11-680635	chr11	680635	0.911559	0.0816327	98	0.997516	0.0309626	medicarpin
chr11-681011	chr11	681011	0.866412	0.408163	98	0.993678	0.025867	medicarpin
chr11-681283	chr11	681283	0.547574	0.285714	98	0.948306	0.0951798	medicarpin
chr11-681505	chr11	681505	0.219714	0.153061	98	0.877185	-0.232213	medicarpin
chr11-682297	chr11	682297	0.616771	0.357143	98	0.962168	0.0754674	medicarpin
chr11-683159	chr11	683159	0.476442	0.0918367	98	0.931752	0.17444	medicarpin
chr11-683251	chr11	683251	0.722211	0.234694	98	0.977995	-0.0616778	medicarpin
chr11-684754	chr11	684754	0.847434	0.0816327	98	0.992409	-0.0528973	medicarpin
chr11-685513	chr11	685513	0.665552	0.132653	98	0.969348	-0.0928082	medicarpin
chr11-689190	chr11	689190	0.0754652	0.265306	98	0.869639	0.266424	medicarpin
chr11-691344	chr11	691344	0.0975021	0.132653	98	0.869639	0.325128	medicarpin
chr11-692199	chr11	692199	0.538256	0.265306	98	0.945812	0.0995281	medicarpin
chr11-694574	chr11	694574	0.798704	0.44898	98	0.987387	0.0382285	medicarpin
chr11-694945	chr11	694945	0.634754	0.102041	98	0.964328	0.113724	medicarpin
chr11-695012	chr11	695012	0.450596	0.0612245	98	0.924222	0.221811	medicarpin
chr11-695488	chr11	695488	0.9776	0.479592	98	0.998858	-0.00435826	medicarpin
chr11-696710	chr11	696710	0.770956	0.0612245	98	0.983428	-0.0900693	medicarpin
chr11-697119	chr11	697119	0.395519	0.357143	98	0.912826	-0.124005	medicarpin
chr11-702993	chr11	702993	0.478504	0.193878	98	0.932826	0.126873	medicarpin
chr11-708640	chr11	708640	0.570102	0.0510204	98	0.951745	0.185154	medicarpin
chr11-711451	chr11	711451	0.128861	0.122449	98	0.869639	0.310477	medicarpin
chr11-719972	chr11	719972	0.829579	0.397959	98	0.990562	0.0329846	medicarpin
chr11-720530	chr11	720530	0.160028	0.0714286	98	0.873161	0.367843	medicarpin
chr11-720631	chr11	720631	0.837231	0.479592	98	0.991301	-0.0308926	medicarpin
chr11-721628	chr11	721628	0.586824	0.0510204	98	0.95577	0.177634	medicarpin
chr11-725319	chr11	725319	0.569304	0.5	98	0.951745	0.081641	medicarpin
chr11-727662	chr11	727662	0.999484	0.0816327	98	0.999944	0.000184212	medicarpin
chr11-728323	chr11	728323	0.838269	0.173469	98	0.991301	-0.0405037	medicarpin
chr11-729087	chr11	729087	0.119891	0.214286	98	0.869639	-0.253538	medicarpin
chr11-729841	chr11	729841	0.29559	0.173469	98	0.893089	-0.190391	medicarpin
chr11-729916	chr11	729916	0.514773	0.132653	98	0.941325	0.136639	medicarpin
chr11-730950	chr11	730950	0.460577	0.204082	98	0.926933	-0.12924	medicarpin
chr11-731389	chr11	731389	0.10822	0.357143	98	0.869639	0.223661	medicarpin
chr11-733571	chr11	733571	0.339763	0.163265	98	0.905904	0.17918	medicarpin
chr11-733915	chr11	733915	0.120035	0.489796	98	0.869639	-0.208036	medicarpin
chr11-734406	chr11	734406	0.650016	0.0510204	98	0.965648	-0.149797	medicarpin
chr11-734618	chr11	734618	0.800253	0.0510204	98	0.987602	-0.0857598	medicarpin
chr11-734848	chr11	734848	0.161923	0.418367	98	0.873256	-0.191245	medicarpin
chr11-738663	chr11	738663	0.196863	0.0510204	98	0.873784	0.398043	medicarpin
chr11-738861	chr11	738861	0.475808	0.0918367	98	0.9315	0.174675	medicarpin
chr11-740235	chr11	740235	0.240463	0.153061	98	0.88241	-0.222834	medicarpin
chr11-744641	chr11	744641	0.667477	0.0510204	98	0.969411	0.142236	medicarpin
chr11-745339	chr11	745339	0.678856	0.306122	98	0.97177	0.0655672	medicarpin
chr11-745545	chr11	745545	0.389498	0.0816327	98	0.91201	0.219598	medicarpin
chr11-746709	chr11	746709	0.197871	0.244898	98	0.873784	-0.20325	medicarpin
chr11-746969	chr11	746969	0.389498	0.0816327	98	0.91201	0.219598	medicarpin
chr11-747206	chr11	747206	0.0384122	0.173469	98	0.869639	0.35711	medicarpin
chr11-747530	chr11	747530	0.527236	0.469388	98	0.944181	-0.0903	medicarpin
chr11-747777	chr11	747777	0.967964	0.112245	98	0.99883	-0.0098419	medicarpin
chr11-747996	chr11	747996	0.395952	0.102041	98	0.912826	0.196125	medicarpin
chr11-748063	chr11	748063	0.161457	0.285714	98	0.873256	0.209043	medicarpin
chr11-748093	chr11	748093	0.668861	0.438776	98	0.969411	0.062805	medicarpin
chr11-748146	chr11	748146	0.814559	0.0918367	98	0.988938	0.0607401	medicarpin
chr11-748314	chr11	748314	0.592266	0.244898	98	0.957425	-0.0896484	medicarpin
chr11-748506	chr11	748506	0.118786	0.295918	98	0.869639	0.228544	medicarpin
chr11-748822	chr11	748822	0.338628	0.479592	98	0.905417	0.132853	medicarpin
chr11-749317	chr11	749317	0.502402	0.295918	98	0.938504	-0.104356	medicarpin
chr11-750301	chr11	750301	0.684874	0.0510204	98	0.973156	-0.134747	medicarpin
chr11-750479	chr11	750479	0.954539	0.132653	98	0.99883	-0.0129578	medicarpin
chr11-750510	chr11	750510	0.388804	0.0612245	98	0.91201	-0.251141	medicarpin
chr11-750855	chr11	750855	0.879361	0.142857	98	0.994912	-0.0328717	medicarpin
chr11-751620	chr11	751620	0.224572	0.469388	98	0.879849	0.165908	medicarpin
chr11-752284	chr11	752284	0.864132	0.163265	98	0.993407	0.0349733	medicarpin
chr11-752350	chr11	752350	0.552744	0.102041	98	0.950379	-0.140326	medicarpin
chr11-752713	chr11	752713	0.124622	0.102041	98	0.869639	0.339699	medicarpin
chr11-752878	chr11	752878	0.504773	0.418367	98	0.938992	0.0960617	medicarpin
chr11-752965	chr11	752965	0.78667	0.0612245	98	0.985494	-0.0839763	medicarpin
chr11-753091	chr11	753091	0.458061	0.0714286	98	0.926287	0.203313	medicarpin
chr11-753142	chr11	753142	0.260751	0.346939	98	0.885922	0.161996	medicarpin
chr11-753396	chr11	753396	0.122811	0.367347	98	0.869639	0.214248	medicarpin
chr11-753509	chr11	753509	0.35236	0.0510204	98	0.907129	0.293749	medicarpin
chr11-753566	chr11	753566	0.124501	0.234694	98	0.869639	0.2427	medicarpin
chr11-753887	chr11	753887	0.166936	0.153061	98	0.873256	-0.259163	medicarpin
chr11-753991	chr11	753991	0.766988	0.357143	98	0.983329	0.0458356	medicarpin
chr11-754279	chr11	754279	0.267773	0.0612245	98	0.886075	-0.317281	medicarpin
chr11-754333	chr11	754333	0.398037	0.255102	98	0.912938	0.13563	medicarpin
chr11-754693	chr11	754693	0.43719	0.27551	98	0.919419	-0.122343	medicarpin
chr11-754773	chr11	754773	0.934607	0.0918367	98	0.99766	0.0218007	medicarpin
chr11-755406	chr11	755406	0.642752	0.285714	98	0.964483	-0.0745018	medicarpin
chr11-760644	chr11	760644	0.655045	0.193878	98	0.966931	0.0821609	medicarpin
chr11-760770	chr11	760770	0.569296	0.5	98	0.951745	0.0816426	medicarpin
chr11-761135	chr11	761135	0.732936	0.173469	98	0.979365	-0.066384	medicarpin
chr11-762334	chr11	762334	0.0488567	0.265306	98	0.869639	0.292673	medicarpin
chr11-763764	chr11	763764	0.998673	0.0408163	98	0.999944	-0.000655188	medicarpin
chr11-763915	chr11	763915	0.0272646	0.0510204	98	0.869639	0.651496	medicarpin
chr11-763916	chr11	763916	0.257865	0.183673	98	0.885922	-0.200258	medicarpin
chr11-763982	chr11	763982	0.945866	0.459184	98	0.998537	-0.010483	medicarpin
chr11-764077	chr11	764077	0.869443	0.306122	98	0.994526	0.0269707	medicarpin
chr11-764409	chr11	764409	0.65271	0.163265	98	0.966345	0.0884825	medicarpin
chr11-764457	chr11	764457	0.814666	0.102041	98	0.988938	-0.0579167	medicarpin
chr11-764517	chr11	764517	0.960444	0.142857	98	0.99883	0.0109436	medicarpin
chr11-764813	chr11	764813	0.528749	0.408163	98	0.944241	0.0913755	medicarpin
chr11-764884	chr11	764884	0.156559	0.0816327	98	0.871962	0.348664	medicarpin
chr11-765058	chr11	765058	0.389703	0.153061	98	0.91201	-0.16693	medicarpin
chr11-765063	chr11	765063	0.396974	0.0612245	98	0.912938	-0.247132	medicarpin
chr11-765145	chr11	765145	0.212266	0.112245	98	0.875035	0.268864	medicarpin
chr11-765684	chr11	765684	0.671883	0.418367	98	0.970316	0.0625986	medicarpin
chr11-765995	chr11	765995	0.722727	0.0510204	98	0.977995	0.118575	medicarpin
chr11-766095	chr11	766095	0.667218	0.0918367	98	0.969411	-0.108458	medicarpin
chr11-767272	chr11	767272	0.831067	0.377551	98	0.990562	-0.0330192	medicarpin
chr11-768343	chr11	768343	0.697806	0.336735	98	0.974802	-0.060158	medicarpin
chr11-768526	chr11	768526	0.956802	0.142857	98	0.99883	-0.0119414	medicarpin
chr11-769028	chr11	769028	0.405868	0.367347	98	0.914912	-0.120754	medicarpin
chr11-769136	chr11	769136	0.953161	0.0918367	98	0.99883	-0.0156761	medicarpin
chr11-769397	chr11	769397	0.801673	0.193878	98	0.987729	-0.0473995	medicarpin
chr11-769500	chr11	769500	0.919266	0.0612245	98	0.99766	-0.0323256	medicarpin
chr11-769602	chr11	769602	0.247179	0.0816327	98	0.883967	0.289181	medicarpin
chr11-769604	chr11	769604	0.609762	0.397959	98	0.961262	-0.0752671	medicarpin
chr11-769799	chr11	769799	0.820142	0.285714	98	0.989527	0.0376811	medicarpin
chr11-769907	chr11	769907	0.038124	0.0510204	98	0.869639	-0.615366	medicarpin
chr11-770253	chr11	770253	0.276869	0.346939	98	0.889612	-0.157016	medicarpin
chr11-770950	chr11	770950	0.606231	0.0612245	98	0.960578	0.155106	medicarpin
chr11-772005	chr11	772005	0.690859	0.173469	98	0.973515	-0.0768114	medicarpin
chr11-772169	chr11	772169	0.264425	0.27551	98	0.885922	-0.171365	medicarpin
chr11-773033	chr11	773033	0.404073	0.489796	98	0.914469	0.116866	medicarpin
chr11-775271	chr11	775271	0.617341	0.142857	98	0.962168	0.10318	medicarpin
chr11-775979	chr11	775979	0.823783	0.336735	98	0.990094	0.0353034	medicarpin
chr11-777149	chr11	777149	0.171603	0.0918367	98	0.873256	0.319855	medicarpin
chr11-779010	chr11	779010	0.315204	0.122449	98	0.898738	0.211795	medicarpin
chr11-779210	chr11	779210	0.269512	0.132653	98	0.887299	0.223496	medicarpin
chr11-779240	chr11	779240	0.33121	0.469388	98	0.903519	0.134903	medicarpin
chr11-779787	chr11	779787	0.184738	0.469388	98	0.873784	0.179989	medicarpin
chr11-780686	chr11	780686	0.105805	0.244898	98	0.869639	0.250797	medicarpin
chr11-781220	chr11	781220	0.364163	0.418367	98	0.908773	0.12807	medicarpin
chr11-781504	chr11	781504	0.772562	0.214286	98	0.983428	0.0522608	medicarpin
chr11-781711	chr11	781711	0.344014	0.367347	98	0.906123	0.136255	medicarpin
chr11-781888	chr11	781888	0.96453	0.132653	98	0.99883	-0.0101327	medicarpin
chr11-782010	chr11	782010	0.248891	0.0714286	98	0.883967	-0.306415	medicarpin
chr11-783216	chr11	783216	0.873726	0.0510204	98	0.994808	0.0546718	medicarpin
chr11-783715	chr11	783715	0.121624	0.285714	98	0.869639	-0.229301	medicarpin
chr11-783981	chr11	783981	0.175892	0.142857	98	0.873651	-0.261558	medicarpin
chr11-784718	chr11	784718	0.524018	0.469388	98	0.944181	-0.0909612	medicarpin
chr11-786589	chr11	786589	0.259657	0.183673	98	0.885922	-0.199561	medicarpin
chr11-786739	chr11	786739	0.456949	0.438776	98	0.926013	-0.10576	medicarpin
chr11-787243	chr11	787243	0.368612	0.22449	98	0.909267	-0.150109	medicarpin
chr11-787918	chr11	787918	0.484253	0.357143	98	0.935163	-0.103401	medicarpin
chr11-788517	chr11	788517	0.170118	0.285714	98	0.873256	-0.205132	medicarpin
chr11-788571	chr11	788571	0.802169	0.112245	98	0.987788	0.0592161	medicarpin
chr11-793034	chr11	793034	0.561193	0.357143	98	0.951745	-0.0868808	medicarpin
chr11-795027	chr11	795027	0.237147	0.173469	98	0.881852	-0.213274	medicarpin
chr11-797729	chr11	797729	0.102344	0.0510204	98	0.869639	0.494663	medicarpin
chr11-798152	chr11	798152	0.605299	0.0918367	98	0.96053	0.129075	medicarpin
chr11-801182	chr11	801182	0.697595	0.0714286	98	0.974802	-0.110469	medicarpin
chr11-801309	chr11	801309	0.35573	0.234694	98	0.907129	-0.151523	medicarpin
chr11-801790	chr11	801790	0.427847	0.0612245	98	0.918013	-0.232357	medicarpin
chr11-801989	chr11	801989	0.054665	0.0816327	98	0.869639	0.461333	medicarpin
chr11-802108	chr11	802108	0.169521	0.285714	98	0.873256	-0.205397	medicarpin
chr11-802619	chr11	802619	0.298625	0.408163	98	0.89315	-0.145826	medicarpin
chr11-802992	chr11	802992	0.64124	0.214286	98	0.964483	-0.0823772	medicarpin
chr11-803139	chr11	803139	0.291608	0.0612245	98	0.892892	0.303018	medicarpin
chr11-804825	chr11	804825	0.926498	0.336735	98	0.99766	-0.0149501	medicarpin
chr11-805141	chr11	805141	0.358948	0.0510204	98	0.907129	-0.290029	medicarpin
chr11-805257	chr11	805257	0.281531	0.204082	98	0.890399	-0.183782	medicarpin
chr11-805865	chr11	805865	0.0284208	0.265306	98	0.869639	-0.322526	medicarpin
chr11-806268	chr11	806268	0.0683024	0.183673	98	0.869639	-0.31087	medicarpin
chr11-808001	chr11	808001	0.0676009	0.193878	98	0.869639	-0.305199	medicarpin
chr11-808654	chr11	808654	0.934111	0.459184	98	0.99766	-0.0127285	medicarpin
chr11-812811	chr11	812811	0.499886	0.265306	98	0.937925	0.108488	medicarpin
chr11-814571	chr11	814571	0.868826	0.0612245	98	0.994334	-0.0520893	medicarpin
chr11-814748	chr11	814748	0.127606	0.153061	98	0.869639	-0.283531	medicarpin
chr11-814857	chr11	814857	0.99725	0.387755	98	0.999944	-0.000551355	medicarpin
chr11-816019	chr11	816019	0.229226	0.244898	98	0.880584	-0.190765	medicarpin
chr11-818112	chr11	818112	0.333758	0.183673	98	0.904148	-0.173019	medicarpin
chr11-818518	chr11	818518	0.742202	0.142857	98	0.981331	-0.0693613	medicarpin
chr11-819117	chr11	819117	0.139176	0.0408163	98	0.869639	0.501955	medicarpin
chr11-819390	chr11	819390	0.323138	0.204082	98	0.900679	-0.169659	medicarpin
chr11-819858	chr11	819858	0.310043	0.142857	98	0.897957	-0.20038	medicarpin
chr11-820052	chr11	820052	0.559521	0.0510204	98	0.951383	-0.189952	medicarpin
chr11-820619	chr11	820619	0.488145	0.193878	98	0.935479	0.124281	medicarpin
chr11-822130	chr11	822130	0.522826	0.0918367	98	0.944088	-0.157613	medicarpin
chr11-822335	chr11	822335	0.362747	0.173469	98	0.907818	-0.167303	medicarpin
chr11-831874	chr11	831874	0.439129	0.204082	98	0.920344	0.135086	medicarpin
chr11-832378	chr11	832378	0.895178	0.132653	98	0.996415	-0.029539	medicarpin
chr11-833063	chr11	833063	0.240709	0.112245	98	0.882428	0.254039	medicarpin
chr11-834993	chr11	834993	0.837315	0.214286	98	0.991301	-0.0375935	medicarpin
chr11-837781	chr11	837781	0.380015	0.0918367	98	0.911215	-0.212106	medicarpin
chr11-839761	chr11	839761	0.973303	0.244898	98	0.99883	-0.00602818	medicarpin
chr11-840208	chr11	840208	0.566522	0.122449	98	0.951745	-0.125372	medicarpin
chr11-841242	chr11	841242	0.743533	0.336735	98	0.981331	-0.0510952	medicarpin
chr11-841705	chr11	841705	0.959355	0.0714286	98	0.99883	0.015275	medicarpin
chr11-841761	chr11	841761	0.798846	0.214286	98	0.98748	-0.0463078	medicarpin
chr11-841874	chr11	841874	0.857944	0.44898	98	0.992686	-0.0271494	medicarpin
chr11-842131	chr11	842131	0.19919	0.0612245	98	0.873784	0.363583	medicarpin
chr11-842643	chr11	842643	0.156859	0.0816327	98	0.872381	0.348431	medicarpin
chr11-842807	chr11	842807	0.9099	0.234694	98	0.997434	-0.0203728	medicarpin
chr11-842924	chr11	842924	0.0510677	0.0612245	98	0.869639	0.534238	medicarpin
chr11-842978	chr11	842978	0.163084	0.336735	98	0.873256	-0.199112	medicarpin
chr11-843075	chr11	843075	0.404735	0.122449	98	0.9146	-0.177985	medicarpin
chr11-843324	chr11	843324	0.703614	0.173469	98	0.975874	-0.0736398	medicarpin
chr11-843493	chr11	843493	0.35982	0.295918	98	0.907129	-0.139576	medicarpin
chr11-843803	chr11	843803	0.845651	0.326531	98	0.992327	-0.0312395	medicarpin
chr11-844008	chr11	844008	0.699211	0.234694	98	0.975144	-0.0667709	medicarpin
chr11-844109	chr11	844109	0.159776	0.479592	98	0.873161	-0.189732	medicarpin
chr11-844184	chr11	844184	0.64535	0.459184	98	0.964483	-0.0670389	medicarpin
chr11-844452	chr11	844452	0.826029	0.367347	98	0.990094	0.0341753	medicarpin
chr11-845549	chr11	845549	0.388163	0.285714	98	0.91201	-0.133446	medicarpin
chr11-846024	chr11	846024	0.226165	0.306122	98	0.879849	-0.179082	medicarpin
chr11-846933	chr11	846933	0.241405	0.469388	98	0.882494	-0.160465	medicarpin
chr11-847526	chr11	847526	0.214699	0.0714286	98	0.876172	-0.327932	medicarpin
chr11-847931	chr11	847931	0.36484	0.0816327	98	0.909002	0.230431	medicarpin
chr11-848759	chr11	848759	0.427606	0.438776	98	0.918013	-0.112311	medicarpin
chr11-849693	chr11	849693	0.439269	0.234694	98	0.920503	-0.128427	medicarpin
chr11-849754	chr11	849754	0.0510677	0.0612245	98	0.869639	0.534238	medicarpin
chr11-849974	chr11	849974	0.34016	0.0510204	98	0.905904	-0.300745	medicarpin
chr11-851421	chr11	851421	0.956748	0.397959	98	0.99883	0.00854739	medicarpin
chr11-851985	chr11	851985	0.910219	0.326531	98	0.997434	0.0183478	medicarpin
chr11-852267	chr11	852267	0.152943	0.326531	98	0.870009	-0.205229	medicarpin
chr11-852804	chr11	852804	0.0124137	0.438776	98	0.869639	-0.323303	medicarpin
chr11-854808	chr11	854808	0.734375	0.367347	98	0.980004	-0.0518626	medicarpin
chr11-856124	chr11	856124	0.990053	0.214286	98	0.999356	-0.0023637	medicarpin
chr11-856459	chr11	856459	0.749433	0.102041	98	0.981676	0.077955	medicarpin
chr11-859074	chr11	859074	0.637759	0.132653	98	0.964483	-0.100636	medicarpin
chr11-861814	chr11	861814	0.519349	0.163265	98	0.943407	0.12412	medicarpin
chr11-862355	chr11	862355	0.658717	0.153061	98	0.967164	-0.089241	medicarpin
chr11-863304	chr11	863304	0.992665	0.112245	98	0.999445	-0.00226709	medicarpin
chr11-863338	chr11	863338	0.115263	0.306122	98	0.869639	-0.228362	medicarpin
chr11-863730	chr11	863730	0.292383	0.22449	98	0.893089	-0.173849	medicarpin
chr11-864622	chr11	864622	0.415685	0.326531	98	0.916649	-0.121731	medicarpin
chr11-865464	chr11	865464	0.965331	0.0816327	98	0.99883	0.0122716	medicarpin
chr11-867091	chr11	867091	0.143897	0.0816327	98	0.869639	-0.358794	medicarpin
chr11-867175	chr11	867175	0.29838	0.142857	98	0.89315	-0.204918	medicarpin
chr11-867294	chr11	867294	0.0333924	0.204082	98	0.869639	-0.343899	medicarpin
chr11-870229	chr11	870229	0.0630344	0.173469	98	0.869639	-0.323637	medicarpin
chr11-871944	chr11	871944	0.259871	0.153061	98	0.885922	0.214531	medicarpin
chr11-871989	chr11	871989	0.36926	0.183673	98	0.909267	-0.161546	medicarpin
chr11-873218	chr11	873218	0.112481	0.316327	98	0.869639	-0.227927	medicarpin
chr11-875772	chr11	875772	0.996965	0.0510204	98	0.999944	0.00134736	medicarpin
chr11-882054	chr11	882054	0.0681634	0.214286	98	0.869639	-0.293498	medicarpin
chr11-882910	chr11	882910	0.986963	0.0816327	98	0.999356	-0.00463879	medicarpin
chr11-884501	chr11	884501	0.186838	0.153061	98	0.873784	-0.248386	medicarpin
chr11-885038	chr11	885038	0.0268192	0.265306	98	0.869639	-0.325561	medicarpin
chr11-885219	chr11	885219	0.449364	0.0612245	98	0.924002	-0.222375	medicarpin
chr11-885513	chr11	885513	0.219343	0.357143	98	0.877185	-0.174619	medicarpin
chr11-887185	chr11	887185	0.236176	0.0918367	98	0.881852	0.280171	medicarpin
chr11-888018	chr11	888018	0.0822525	0.22449	98	0.869639	-0.276105	medicarpin
chr11-889471	chr11	889471	0.0658956	0.397959	98	0.869639	-0.247916	medicarpin
chr11-890642	chr11	890642	0.053606	0.132653	98	0.869639	0.373893	medicarpin
chr11-892040	chr11	892040	0.316112	0.326531	98	0.8994	-0.147792	medicarpin
chr11-892611	chr11	892611	0.312948	0.0612245	98	0.898146	-0.290848	medicarpin
chr11-893656	chr11	893656	0.716792	0.142857	98	0.977624	0.0761504	medicarpin
chr11-895055	chr11	895055	0.484839	0.469388	98	0.935163	-0.099152	medicarpin
chr11-896056	chr11	896056	0.75027	0.153061	98	0.981676	0.0653223	medicarpin
chr11-896455	chr11	896455	0.845298	0.0612245	98	0.992185	0.0612429	medicarpin
chr11-897787	chr11	897787	0.868173	0.204082	98	0.994163	-0.0311368	medicarpin
chr11-898063	chr11	898063	0.720729	0.479592	98	0.977656	0.0526005	medicarpin
chr11-898751	chr11	898751	0.519389	0.27551	98	0.943407	-0.102673	medicarpin
chr11-898864	chr11	898864	0.491554	0.112245	98	0.936176	0.154506	medicarpin
chr11-899294	chr11	899294	0.0799478	0.0714286	98	0.869639	0.450447	medicarpin
chr11-899403	chr11	899403	0.162558	0.112245	98	0.873256	-0.29844	medicarpin
chr11-900557	chr11	900557	0.139176	0.0408163	98	0.869639	0.501955	medicarpin
chr11-903246	chr11	903246	0.473525	0.112245	98	0.930603	0.16058	medicarpin
chr11-905621	chr11	905621	0.493648	0.0816327	98	0.936176	0.177323	medicarpin
chr11-906463	chr11	906463	0.186665	0.142857	98	0.873784	-0.255662	medicarpin
chr11-906510	chr11	906510	0.196901	0.0918367	98	0.873784	0.303253	medicarpin
chr11-906689	chr11	906689	0.219223	0.132653	98	0.877185	0.246728	medicarpin
chr11-906900	chr11	906900	0.574907	0.397959	98	0.951745	-0.0822591	medicarpin
chr11-906912	chr11	906912	0.868757	0.285714	98	0.994334	0.0276576	medicarpin
chr11-907330	chr11	907330	0.973406	0.0510204	98	0.99883	-0.0117357	medicarpin
chr11-907451	chr11	907451	0.110294	0.153061	98	0.869639	0.296055	medicarpin
chr11-907804	chr11	907804	0.00796026	0.0612245	98	0.869639	-0.706039	medicarpin
chr11-908055	chr11	908055	0.127499	0.214286	98	0.869639	0.248852	medicarpin
chr11-908283	chr11	908283	0.0671542	0.387755	98	0.869639	-0.248002	medicarpin
chr11-908675	chr11	908675	0.181534	0.142857	98	0.873651	0.25844	medicarpin
chr11-908918	chr11	908918	0.453347	0.0918367	98	0.924785	-0.183091	medicarpin
chr11-909776	chr11	909776	0.881462	0.0714286	98	0.994937	-0.0439001	medicarpin
chr11-909801	chr11	909801	0.427876	0.418367	98	0.918013	-0.11292	medicarpin
chr11-910482	chr11	910482	0.269968	0.204082	98	0.887353	-0.187933	medicarpin
chr11-911488	chr11	911488	0.345132	0.193878	98	0.906677	-0.165795	medicarpin
chr11-915966	chr11	915966	0.361965	0.489796	98	0.907818	-0.126918	medicarpin
chr11-917254	chr11	917254	0.839619	0.0612245	98	0.991472	-0.0634483	medicarpin
chr11-917957	chr11	917957	0.156094	0.22449	98	0.871459	-0.229036	medicarpin
chr11-918070	chr11	918070	0.301114	0.346939	98	0.894324	-0.149856	medicarpin
chr11-918383	chr11	918383	0.166196	0.153061	98	0.873256	0.259581	medicarpin
chr11-918419	chr11	918419	0.891914	0.0612245	98	0.996167	0.0430718	medicarpin
chr11-918581	chr11	918581	0.0230783	0.418367	98	0.869639	-0.298296	medicarpin
chr11-918635	chr11	918635	0.427511	0.0918367	98	0.918013	-0.193021	medicarpin
chr11-918778	chr11	918778	0.592186	0.153061	98	0.957425	0.107095	medicarpin
chr11-918952	chr11	918952	0.334636	0.387755	98	0.904452	-0.13727	medicarpin
chr11-919068	chr11	919068	0.137364	0.418367	98	0.869639	-0.202194	medicarpin
chr11-919089	chr11	919089	0.0265141	0.469388	98	0.869639	-0.288535	medicarpin
chr11-919316	chr11	919316	0.51894	0.306122	98	0.943215	-0.0996302	medicarpin
chr11-919528	chr11	919528	0.598523	0.122449	98	0.959504	0.115734	medicarpin
chr11-919874	chr11	919874	0.423631	0.204082	98	0.917486	0.139398	medicarpin
chr11-921075	chr11	921075	0.559166	0.0408163	98	0.951375	-0.21142	medicarpin
chr11-921500	chr11	921500	0.638909	0.0816327	98	0.964483	0.124268	medicarpin
chr11-921553	chr11	921553	0.0933171	0.244898	98	0.869639	0.25945	medicarpin
chr11-923357	chr11	923357	0.442748	0.0510204	98	0.922132	0.245603	medicarpin
chr11-923586	chr11	923586	0.266608	0.408163	98	0.885922	0.155114	medicarpin
chr11-923880	chr11	923880	0.294927	0.27551	98	0.893089	-0.161568	medicarpin
chr11-924024	chr11	924024	0.494213	0.173469	98	0.936176	0.128066	medicarpin
chr11-924328	chr11	924328	0.954914	0.122449	98	0.99883	0.0132987	medicarpin
chr11-925039	chr11	925039	0.842805	0.132653	98	0.991857	-0.04397	medicarpin
chr11-927152	chr11	927152	0.745524	0.418367	98	0.981331	0.0485748	medicarpin
chr11-929049	chr11	929049	0.937241	0.204082	98	0.99766	-0.0150002	medicarpin
chr11-934798	chr11	934798	0.246656	0.0510204	98	0.883967	-0.360209	medicarpin
chr11-935056	chr11	935056	0.310352	0.193878	98	0.897957	-0.17726	medicarpin
chr11-935150	chr11	935150	0.201968	0.102041	98	0.873845	0.286322	medicarpin
chr11-935431	chr11	935431	0.086831	0.346939	98	0.869639	0.238777	medicarpin
chr11-937697	chr11	937697	0.678959	0.0714286	98	0.97177	-0.117298	medicarpin
chr11-938566	chr11	938566	0.798228	0.357143	98	0.987159	0.0397754	medicarpin
chr11-939855	chr11	939855	0.316467	0.132653	98	0.8994	-0.204184	medicarpin
chr11-941006	chr11	941006	0.0907343	0.112245	98	0.869639	0.356032	medicarpin
chr11-943206	chr11	943206	0.583522	0.0816327	98	0.955387	0.143942	medicarpin
chr11-943463	chr11	943463	0.636807	0.214286	98	0.964328	0.0834141	medicarpin
chr11-944859	chr11	944859	0.169817	0.408163	98	0.873256	0.188669	medicarpin
chr11-949001	chr11	949001	0.250456	0.44898	98	0.884412	0.158171	medicarpin
chr11-951476	chr11	951476	0.339134	0.469388	98	0.905765	0.132862	medicarpin
chr11-953254	chr11	953254	0.578006	0.0918367	98	0.952812	-0.138357	medicarpin
chr11-953733	chr11	953733	0.11659	0.22449	98	0.869639	0.251401	medicarpin
chr11-953994	chr11	953994	0.271498	0.469388	98	0.887353	0.151321	medicarpin
chr11-954211	chr11	954211	0.164496	0.153061	98	0.873256	-0.260546	medicarpin
chr11-954680	chr11	954680	0.0452042	0.44898	98	0.869639	0.263744	medicarpin
chr11-955089	chr11	955089	0.518153	0.163265	98	0.942773	0.124453	medicarpin
chr11-960814	chr11	960814	0.124813	0.153061	98	0.869639	-0.285462	medicarpin
chr11-961380	chr11	961380	0.0868391	0.469388	98	0.869639	-0.227736	medicarpin
chr11-962759	chr11	962759	0.262659	0.0612245	98	0.885922	-0.320444	medicarpin
chr11-963217	chr11	963217	0.508449	0.0612245	98	0.939608	0.19606	medicarpin
chr11-964680	chr11	964680	0.203447	0.336735	98	0.873845	-0.182838	medicarpin
chr11-965458	chr11	965458	0.156387	0.306122	98	0.871962	-0.207216	medicarpin
chr11-965805	chr11	965805	0.295983	0.265306	98	0.893089	-0.163167	medicarpin
chr11-966628	chr11	966628	0.151024	0.142857	98	0.869821	-0.276221	medicarpin
chr11-967488	chr11	967488	0.650459	0.0714286	98	0.965846	0.127821	medicarpin
chr11-968609	chr11	968609	0.804668	0.132653	98	0.988287	-0.0544234	medicarpin
chr11-969236	chr11	969236	0.997517	0.122449	98	0.999944	-0.000739917	medicarpin
chr11-969614	chr11	969614	0.83438	0.193878	98	0.990955	0.0397099	medicarpin
chr11-969683	chr11	969683	0.891914	0.0612245	98	0.996167	0.0430718	medicarpin
chr11-970113	chr11	970113	0.112679	0.367347	98	0.869639	-0.219759	medicarpin
chr11-971797	chr11	971797	0.0673272	0.0612245	98	0.869639	-0.503735	medicarpin
chr11-972250	chr11	972250	0.70781	0.112245	98	0.976388	0.0870843	medicarpin
chr11-972342	chr11	972342	0.528048	0.173469	98	0.944181	0.118795	medicarpin
chr11-973591	chr11	973591	0.487535	0.285714	98	0.935479	-0.108903	medicarpin
chr11-973903	chr11	973903	0.657873	0.204082	98	0.967024	-0.079923	medicarpin
chr11-976184	chr11	976184	0.572334	0.0816327	98	0.951745	0.147986	medicarpin
chr11-976916	chr11	976916	0.419042	0.112245	98	0.917374	-0.179626	medicarpin
chr11-977270	chr11	977270	0.699342	0.346939	98	0.975144	-0.0594241	medicarpin
chr11-978145	chr11	978145	0.121737	0.265306	98	0.869639	-0.234563	medicarpin
chr11-978474	chr11	978474	0.271343	0.265306	98	0.887353	0.171103	medicarpin
chr11-978971	chr11	978971	0.332127	0.132653	98	0.903638	0.198133	medicarpin
chr11-981234	chr11	981234	0.66938	0.132653	98	0.969596	0.0917363	medicarpin
chr11-984491	chr11	984491	0.0456827	0.163265	98	0.869639	-0.354209	medicarpin
chr11-984949	chr11	984949	0.0749914	0.346939	98	0.869639	-0.247482	medicarpin
chr11-985599	chr11	985599	0.297511	0.316327	98	0.893089	-0.154451	medicarpin
chr11-986682	chr11	986682	0.414635	0.326531	98	0.916327	-0.121987	medicarpin
chr11-988205	chr11	988205	0.890735	0.295918	98	0.995909	-0.0228648	medicarpin
chr11-989419	chr11	989419	0.0901075	0.163265	98	0.869639	-0.304616	medicarpin
chr11-989742	chr11	989742	0.209892	0.255102	98	0.873845	-0.195635	medicarpin
chr11-990148	chr11	990148	0.123206	0.285714	98	0.869639	-0.228409	medicarpin
chr11-991327	chr11	991327	0.526877	0.183673	98	0.944181	-0.116477	medicarpin
chr11-991374	chr11	991374	0.0152494	0.204082	98	0.869639	-0.387464	medicarpin
chr11-991626	chr11	991626	0.188566	0.377551	98	0.873784	-0.183813	medicarpin
chr11-991748	chr11	991748	0.171466	0.367347	98	0.873256	-0.191669	medicarpin
chr11-991890	chr11	991890	0.607665	0.234694	98	0.960813	-0.0874115	medicarpin
chr11-992770	chr11	992770	0.487069	0.0612245	98	0.935479	0.205415	medicarpin
chr11-992900	chr11	992900	0.638996	0.0714286	98	0.964483	-0.132084	medicarpin
chr11-992991	chr11	992991	0.0626231	0.336735	98	0.869639	-0.259677	medicarpin
chr11-993091	chr11	993091	0.797652	0.102041	98	0.987062	0.0631386	medicarpin
chr11-993172	chr11	993172	0.0980463	0.0510204	98	0.869639	0.500451	medicarpin
chr11-993206	chr11	993206	0.665988	0.102041	98	0.969384	-0.103861	medicarpin
chr11-993260	chr11	993260	0.0964315	0.0816327	98	0.869639	0.403969	medicarpin
chr11-995791	chr11	995791	0.100253	0.0714286	98	0.869639	0.425021	medicarpin
chr11-996005	chr11	996005	0.769227	0.112245	98	0.983428	0.0689147	medicarpin
chr11-996113	chr11	996113	0.25333	0.428571	98	0.88558	-0.158085	medicarpin
chr11-996220	chr11	996220	0.169612	0.306122	98	0.873256	-0.20129	medicarpin
chr11-996675	chr11	996675	0.758805	0.153061	98	0.982225	-0.0631143	medicarpin
chr11-997325	chr11	997325	0.0296683	0.193878	98	0.869639	-0.357655	medicarpin
chr11-998213	chr11	998213	0.89159	0.122449	98	0.996123	-0.0315937	medicarpin
chr11-999759	chr11	999759	0.400049	0.163265	98	0.913394	-0.159328	medicarpin
chr11-1000170	chr11	1000170	0.92664	0.255102	98	0.99766	0.0161769	medicarpin
chr11-1002235	chr11	1002235	0.0813922	0.0612245	98	0.869639	-0.481776	medicarpin
chr11-1003190	chr11	1003190	0.00834451	0.255102	98	0.869639	-0.386206	medicarpin
chr11-1003203	chr11	1003203	0.021212	0.22449	98	0.869639	-0.357169	medicarpin
chr11-1003288	chr11	1003288	0.129805	0.0510204	98	0.869639	0.461485	medicarpin
chr11-1003823	chr11	1003823	0.0106679	0.122449	98	0.869639	-0.498795	medicarpin
chr11-1004061	chr11	1004061	0.675303	0.163265	98	0.971455	0.0826693	medicarpin
chr11-1004403	chr11	1004403	0.609042	0.122449	98	0.960813	-0.112603	medicarpin
chr11-1008887	chr11	1008887	0.650991	0.0918367	98	0.965929	0.113811	medicarpin
chr11-1010003	chr11	1010003	0.992813	0.122449	98	0.999454	0.00213916	medicarpin
chr11-1010084	chr11	1010084	0.0391026	0.163265	98	0.869639	-0.36467	medicarpin
chr11-1012417	chr11	1012417	0.117629	0.469388	98	0.869639	-0.209638	medicarpin
chr11-1012634	chr11	1012634	0.548753	0.0510204	98	0.948316	0.194869	medicarpin
chr11-1021474	chr11	1021474	0.359341	0.0714286	98	0.907129	0.24761	medicarpin
chr11-1021723	chr11	1021723	0.804067	0.173469	98	0.988172	-0.0489004	medicarpin
chr11-1022833	chr11	1022833	0.678563	0.0714286	98	0.97177	-0.117444	medicarpin
chr11-1022937	chr11	1022937	0.846542	0.0510204	98	0.992327	-0.0661999	medicarpin
chr11-1027015	chr11	1027015	0.0871309	0.418367	98	0.869639	-0.230205	medicarpin
chr11-1028044	chr11	1028044	0.879322	0.132653	98	0.994912	-0.0339223	medicarpin
chr11-1029961	chr11	1029961	0.596848	0.102041	98	0.959165	0.125873	medicarpin
chr11-1032121	chr11	1032121	0.650459	0.0714286	98	0.965846	0.127821	medicarpin
chr11-1032933	chr11	1032933	0.213257	0.122449	98	0.875464	-0.258391	medicarpin
chr11-1033501	chr11	1033501	0.248409	0.102041	98	0.883967	-0.260944	medicarpin
chr11-1034451	chr11	1034451	0.866424	0.142857	98	0.993678	-0.0363287	medicarpin
chr11-1034606	chr11	1034606	0.608436	0.0510204	98	0.960813	-0.168018	medicarpin
chr11-1035092	chr11	1035092	0.43071	0.0306122	98	0.918922	0.321505	medicarpin
chr11-1035235	chr11	1035235	0.0805434	0.0714286	98	0.869639	-0.449633	medicarpin
chr11-1035614	chr11	1035614	0.246773	0.122449	98	0.883967	-0.241736	medicarpin
chr11-1035723	chr11	1035723	0.212097	0.102041	98	0.875035	-0.280476	medicarpin
chr11-1037125	chr11	1037125	0.167483	0.112245	98	0.873256	0.295246	medicarpin
chr11-1037676	chr11	1037676	0.815195	0.0510204	98	0.988938	0.0794509	medicarpin
chr11-1038331	chr11	1038331	0.386225	0.0918367	98	0.91201	-0.209541	medicarpin
chr11-1038537	chr11	1038537	0.260756	0.22449	98	0.885922	-0.184803	medicarpin
chr11-1038619	chr11	1038619	0.145055	0.306122	98	0.869639	-0.212589	medicarpin
chr11-1038684	chr11	1038684	0.0831692	0.0816327	98	0.869639	0.419602	medicarpin
chr11-1038853	chr11	1038853	0.828861	0.0612245	98	0.990562	0.0676227	medicarpin
chr11-1038969	chr11	1038969	0.434611	0.193878	98	0.91935	-0.138989	medicarpin
chr11-1039531	chr11	1039531	0.189165	0.326531	98	0.873784	-0.18978	medicarpin
chr11-1040024	chr11	1040024	0.808313	0.489796	98	0.988287	-0.036251	medicarpin
chr11-1040079	chr11	1040079	0.172558	0.326531	98	0.873256	-0.196576	medicarpin
chr11-1040202	chr11	1040202	0.938218	0.122449	98	0.99766	-0.0181591	medicarpin
chr11-1040242	chr11	1040242	0.627878	0.0918367	98	0.963192	-0.121493	medicarpin
chr11-1040255	chr11	1040255	0.685604	0.387755	98	0.973161	0.060711	medicarpin
chr11-1040900	chr11	1040900	0.530842	0.132653	98	0.944324	-0.131771	medicarpin
chr11-1041214	chr11	1041214	0.594772	0.0612245	98	0.958383	-0.159778	medicarpin
chr11-1042127	chr11	1042127	0.391514	0.163265	98	0.912049	-0.162034	medicarpin
chr11-1043040	chr11	1043040	0.31636	0.0714286	98	0.8994	-0.268981	medicarpin
chr11-1052763	chr11	1052763	0.624098	0.183673	98	0.963128	0.0915547	medicarpin
chr11-1053149	chr11	1053149	0.789438	0.132653	98	0.985494	0.0585949	medicarpin
chr11-1053327	chr11	1053327	0.298552	0.0714286	98	0.89315	-0.278337	medicarpin
chr11-1053477	chr11	1053477	0.0484245	0.346939	98	0.869639	-0.271936	medicarpin
chr11-1053604	chr11	1053604	0.159432	0.408163	98	0.873161	-0.193001	medicarpin
chr11-1054649	chr11	1054649	0.89443	0.22449	98	0.996173	0.024182	medicarpin
chr11-1055145	chr11	1055145	0.526603	0.0510204	98	0.944181	-0.2051	medicarpin
chr11-1055555	chr11	1055555	0.534548	0.102041	98	0.945308	-0.14641	medicarpin
chr11-1060231	chr11	1060231	0.112038	0.214286	98	0.869639	-0.258615	medicarpin
chr11-1060316	chr11	1060316	0.127423	0.122449	98	0.869639	-0.311557	medicarpin
chr11-1060640	chr11	1060640	0.106789	0.0714286	98	0.869639	0.417687	medicarpin
chr11-1060710	chr11	1060710	0.468736	0.112245	98	0.929188	-0.162211	medicarpin
chr11-1060714	chr11	1060714	0.703291	0.142857	98	0.975831	0.0797717	medicarpin
chr11-1060890	chr11	1060890	0.217533	0.418367	98	0.876316	-0.170233	medicarpin
chr11-1061261	chr11	1061261	0.234823	0.173469	98	0.881581	-0.214256	medicarpin
chr11-1062007	chr11	1062007	0.74213	0.377551	98	0.981331	-0.0500813	medicarpin
chr11-1062809	chr11	1062809	0.127821	0.142857	98	0.869639	-0.291578	medicarpin
chr11-1064002	chr11	1064002	0.284814	0.183673	98	0.890906	-0.19008	medicarpin
chr11-1066362	chr11	1066362	0.531699	0.0918367	98	0.944566	0.154466	medicarpin
chr11-1067339	chr11	1067339	0.320974	0.387755	98	0.900248	-0.140921	medicarpin
chr11-1067715	chr11	1067715	0.78691	0.22449	98	0.985494	-0.0481977	medicarpin
chr11-1067980	chr11	1067980	0.702501	0.0612245	98	0.975515	-0.116745	medicarpin
chr11-1068046	chr11	1068046	0.75681	0.0714286	98	0.982105	0.0889566	medicarpin
chr11-1068821	chr11	1068821	0.0526538	0.397959	98	0.869639	-0.260052	medicarpin
chr11-1069280	chr11	1069280	0.290953	0.0918367	98	0.892465	0.251866	medicarpin
chr11-1070067	chr11	1070067	0.576472	0.0510204	98	0.952298	-0.18228	medicarpin
chr11-1070203	chr11	1070203	0.0830439	0.0510204	98	0.869639	-0.522323	medicarpin
chr11-1070212	chr11	1070212	0.353578	0.479592	98	0.907129	-0.129076	medicarpin
chr11-1070526	chr11	1070526	0.694379	0.387755	98	0.97402	-0.0590121	medicarpin
chr11-1071496	chr11	1071496	0.00973228	0.5	98	0.869639	-0.330674	medicarpin
chr11-1074666	chr11	1074666	0.121915	0.438776	98	0.869639	-0.208596	medicarpin
chr11-1074690	chr11	1074690	0.702771	0.153061	98	0.975515	-0.0776656	medicarpin
chr11-1074737	chr11	1074737	0.0463303	0.0612245	98	0.869639	0.544598	medicarpin
chr11-1075095	chr11	1075095	0.0354502	0.397959	98	0.869639	-0.280234	medicarpin
chr11-1078553	chr11	1078553	0.296845	0.459184	98	0.893089	-0.144318	medicarpin
chr11-1078718	chr11	1078718	0.0474282	0.295918	98	0.869639	-0.284737	medicarpin
chr11-1078940	chr11	1078940	0.216647	0.0714286	98	0.876316	-0.326647	medicarpin
chr11-1080416	chr11	1080416	0.5751	0.204082	98	0.951745	0.0998558	medicarpin
chr11-1080534	chr11	1080534	0.276772	0.316327	98	0.889612	-0.160744	medicarpin
chr11-1080689	chr11	1080689	0.550763	0.163265	98	0.949379	0.115464	medicarpin
chr11-1081365	chr11	1081365	0.372279	0.173469	98	0.909267	-0.164232	medicarpin
chr11-1081612	chr11	1081612	0.174737	0.377551	98	0.873651	-0.189269	medicarpin
chr11-1081615	chr11	1081615	0.832022	0.0918367	98	0.990562	-0.0551187	medicarpin
chr11-1081636	chr11	1081636	0.753749	0.285714	98	0.981795	0.0513442	medicarpin
chr11-1081677	chr11	1081677	0.586995	0.0612245	98	0.95577	-0.162965	medicarpin
chr11-1081704	chr11	1081704	0.932444	0.112245	98	0.99766	-0.0205955	medicarpin
chr11-1081855	chr11	1081855	0.380747	0.0612245	98	0.911215	-0.255139	medicarpin
chr11-1082789	chr11	1082789	0.13619	0.326531	98	0.869639	0.213279	medicarpin
chr11-1082878	chr11	1082878	0.0466156	0.0714286	98	0.869639	0.50636	medicarpin
chr11-1085018	chr11	1085018	0.792665	0.0612245	98	0.986012	0.0816527	medicarpin
chr11-1085030	chr11	1085030	0.274542	0.0612245	98	0.888918	-0.313152	medicarpin
chr11-1085036	chr11	1085036	0.570565	0.0918367	98	0.951745	0.140913	medicarpin
chr11-1085118	chr11	1085118	0.728588	0.0408163	98	0.978908	0.129093	medicarpin
chr11-1086029	chr11	1086029	0.318114	0.214286	98	0.8994	-0.168257	medicarpin
chr11-1086332	chr11	1086332	0.8888	0.0918367	98	0.995893	-0.0367674	medicarpin
chr11-1086954	chr11	1086954	0.867798	0.193878	98	0.994007	0.0318314	medicarpin
chr11-1088018	chr11	1088018	0.711296	0.163265	98	0.976567	0.0734901	medicarpin
chr11-1088706	chr11	1088706	0.723386	0.0918367	98	0.977995	-0.0901314	medicarpin
chr11-1088930	chr11	1088930	0.935883	0.326531	98	0.99766	0.0131671	medicarpin
chr11-1089032	chr11	1089032	0.602808	0.0612245	98	0.960091	0.156498	medicarpin
chr11-1089037	chr11	1089037	0.332751	0.397959	98	0.904148	-0.137138	medicarpin
chr11-1089074	chr11	1089074	0.251032	0.163265	98	0.884876	-0.212615	medicarpin
chr11-1089541	chr11	1089541	0.678563	0.0714286	98	0.97177	-0.117444	medicarpin
chr11-1090412	chr11	1090412	0.39902	0.326531	98	0.912938	-0.125833	medicarpin
chr11-1091026	chr11	1091026	0.960227	0.183673	98	0.99883	0.00994325	medicarpin
chr11-1091311	chr11	1091311	0.355869	0.244898	98	0.907129	-0.149292	medicarpin
chr11-1091535	chr11	1091535	0.884957	0.489796	98	0.995402	-0.0219617	medicarpin
chr11-1092387	chr11	1092387	0.385493	0.214286	98	0.911917	-0.147691	medicarpin
chr11-1093571	chr11	1093571	0.778519	0.183673	98	0.98431	-0.0539493	medicarpin
chr11-1093889	chr11	1093889	0.269504	0.0714286	98	0.887299	0.294366	medicarpin
chr11-1094541	chr11	1094541	0.831412	0.316327	98	0.990562	-0.0343512	medicarpin
chr11-1095554	chr11	1095554	0.833991	0.397959	98	0.990918	-0.0321463	medicarpin
chr11-1096663	chr11	1096663	0.965643	0.132653	98	0.99883	-0.00981753	medicarpin
chr11-1098847	chr11	1098847	0.454777	0.0816327	98	0.925253	-0.192544	medicarpin
chr11-1100847	chr11	1100847	0.742606	0.0714286	98	0.981331	-0.0940969	medicarpin
chr11-1102241	chr11	1102241	0.772814	0.193878	98	0.983428	0.0541834	medicarpin
chr11-1103173	chr11	1103173	0.768962	0.0714286	98	0.983428	-0.0845652	medicarpin
chr11-1104264	chr11	1104264	0.824557	0.193878	98	0.990094	-0.0420205	medicarpin
chr11-1104348	chr11	1104348	0.586528	0.306122	98	0.95577	-0.0848712	medicarpin
chr11-1107731	chr11	1107731	0.615285	0.112245	98	0.961966	-0.11501	medicarpin
chr11-1108234	chr11	1108234	0.0574323	0.142857	98	0.869639	-0.357276	medicarpin
chr11-1110169	chr11	1110169	0.93462	0.193878	98	0.99766	-0.0159224	medicarpin
chr11-1110656	chr11	1110656	0.567253	0.459184	98	0.951745	-0.0823241	medicarpin
chr11-1110687	chr11	1110687	0.210403	0.102041	98	0.873845	-0.28144	medicarpin
chr11-1110738	chr11	1110738	0.562872	0.316327	98	0.951745	-0.0891571	medicarpin
chr11-1110754	chr11	1110754	0.860744	0.193878	98	0.993193	0.0334972	medicarpin
chr11-1110869	chr11	1110869	0.843539	0.479592	98	0.991857	-0.0297173	medicarpin
chr11-1111015	chr11	1111015	0.163238	0.367347	98	0.873256	-0.195127	medicarpin
chr11-1111876	chr11	1111876	0.745685	0.0510204	98	0.981331	-0.108828	medicarpin
chr11-1112018	chr11	1112018	0.684476	0.112245	98	0.973156	-0.0940462	medicarpin
chr11-1112080	chr11	1112080	0.983169	0.265306	98	0.999356	0.00371051	medicarpin
chr11-1112327	chr11	1112327	0.181799	0.244898	98	0.873651	0.210183	medicarpin
chr11-1112339	chr11	1112339	0.0373037	0.0612245	98	0.869639	-0.567004	medicarpin
chr11-1112348	chr11	1112348	0.742919	0.346939	98	0.981331	0.0508502	medicarpin
chr11-1112389	chr11	1112389	0.575314	0.428571	98	0.951745	-0.0812808	medicarpin
chr11-1112625	chr11	1112625	0.52863	0.112245	98	0.944241	-0.14231	medicarpin
chr11-1112682	chr11	1112682	0.714632	0.0918367	98	0.977052	-0.092971	medicarpin
chr11-1112686	chr11	1112686	0.0251857	0.122449	98	0.869639	0.442861	medicarpin
chr11-1112688	chr11	1112688	0.0381223	0.0816327	98	0.869639	0.494535	medicarpin
chr11-1112709	chr11	1112709	0.511993	0.285714	98	0.940816	-0.103233	medicarpin
chr11-1112744	chr11	1112744	0.0248083	0.0510204	98	0.869639	-0.661313	medicarpin
chr11-1112783	chr11	1112783	0.94441	0.479592	98	0.998292	0.0107347	medicarpin
chr11-1112821	chr11	1112821	0.834709	0.285714	98	0.991128	0.0346827	medicarpin
chr11-1112957	chr11	1112957	0.55733	0.244898	98	0.95124	-0.0977066	medicarpin
chr11-1113796	chr11	1113796	0.538379	0.244898	98	0.945812	-0.102154	medicarpin
chr11-1113811	chr11	1113811	0.800764	0.0510204	98	0.98762	-0.0855444	medicarpin
chr11-1114107	chr11	1114107	0.922501	0.204082	98	0.99766	-0.0184696	medicarpin
chr11-1114793	chr11	1114793	0.0913195	0.0816327	98	0.869639	-0.409785	medicarpin
chr11-1115806	chr11	1115806	0.903998	0.153061	98	0.997134	0.025525	medicarpin
chr11-1116130	chr11	1116130	0.355606	0.0510204	98	0.907129	0.291912	medicarpin
chr11-1123738	chr11	1123738	0.782078	0.408163	98	0.984946	-0.0418303	medicarpin
chr11-1126735	chr11	1126735	0.926823	0.0714286	98	0.99766	0.0273143	medicarpin
chr11-1127204	chr11	1127204	0.329764	0.234694	98	0.903229	-0.1593	medicarpin
chr11-1127918	chr11	1127918	0.826577	0.234694	98	0.990156	-0.0387544	medicarpin
chr11-1132282	chr11	1132282	0.816701	0.0714286	98	0.989041	-0.0673386	medicarpin
chr11-1133002	chr11	1133002	0.766403	0.0510204	98	0.983324	-0.100059	medicarpin
chr11-1133011	chr11	1133011	0.984777	0.489796	98	0.999356	0.00296532	medicarpin
chr11-1133616	chr11	1133616	0.735817	0.0714286	98	0.980176	-0.0965575	medicarpin
chr11-1134823	chr11	1134823	0.838394	0.163265	98	0.991301	-0.0414633	medicarpin
chr11-1135108	chr11	1135108	0.800716	0.0612245	98	0.98762	-0.0785329	medicarpin
chr11-1136550	chr11	1136550	0.460628	0.204082	98	0.926933	-0.129226	medicarpin
chr11-1137817	chr11	1137817	0.355008	0.295918	98	0.907129	-0.140882	medicarpin
chr11-1139633	chr11	1139633	0.306485	0.0510204	98	0.896969	0.320847	medicarpin
chr11-1139717	chr11	1139717	0.141098	0.142857	98	0.869639	-0.282563	medicarpin
chr11-1139796	chr11	1139796	0.75938	0.5	98	0.982303	0.0453411	medicarpin
chr11-1139823	chr11	1139823	0.441836	0.0612245	98	0.922071	-0.22584	medicarpin
chr11-1140113	chr11	1140113	0.286951	0.357143	98	0.891613	-0.152977	medicarpin
chr11-1140211	chr11	1140211	0.128507	0.0918367	98	0.869639	-0.352715	medicarpin
chr11-1140290	chr11	1140290	0.0209056	0.122449	98	0.869639	-0.455605	medicarpin
chr11-1140704	chr11	1140704	0.823311	0.316327	98	0.990094	-0.0359709	medicarpin
chr11-1140721	chr11	1140721	0.158209	0.255102	98	0.873161	-0.218197	medicarpin
chr11-1140834	chr11	1140834	0.779035	0.22449	98	0.98431	-0.0499517	medicarpin
chr11-1140900	chr11	1140900	0.193822	0.418367	98	0.873784	-0.178673	medicarpin
chr11-1141045	chr11	1141045	0.198712	0.0612245	98	0.873784	-0.363941	medicarpin
chr11-1141077	chr11	1141077	0.26966	0.173469	98	0.887299	-0.200152	medicarpin
chr11-1141189	chr11	1141189	0.600078	0.122449	98	0.959649	0.11527	medicarpin
chr11-1141457	chr11	1141457	0.314679	0.255102	98	0.898355	-0.159427	medicarpin
chr11-1142463	chr11	1142463	0.510938	0.102041	98	0.940815	-0.154426	medicarpin
chr11-1143067	chr11	1143067	0.976448	0.0918367	98	0.99883	-0.00792458	medicarpin
chr11-1143192	chr11	1143192	0.750896	0.377551	98	0.981676	-0.0483951	medicarpin
chr11-1143940	chr11	1143940	0.517257	0.44898	98	0.942205	0.0926663	medicarpin
chr11-1144505	chr11	1144505	0.583033	0.163265	98	0.955019	-0.106762	medicarpin
chr11-1146234	chr11	1146234	0.923968	0.316327	98	0.99766	0.0157082	medicarpin
chr11-1146419	chr11	1146419	0.727463	0.22449	98	0.97858	0.0614699	medicarpin
chr11-1146498	chr11	1146498	0.894181	0.22449	98	0.996167	-0.0242382	medicarpin
chr11-1146676	chr11	1146676	0.478468	0.0816327	98	0.932826	0.1832	medicarpin
chr11-1147199	chr11	1147199	0.644406	0.132653	98	0.964483	0.0987559	medicarpin
chr11-1147982	chr11	1147982	0.636203	0.0510204	98	0.964328	0.155814	medicarpin
chr11-1148194	chr11	1148194	0.973487	0.0714286	98	0.99883	0.00999656	medicarpin
chr11-1149446	chr11	1149446	0.644109	0.336735	98	0.964483	0.0709414	medicarpin
chr11-1150448	chr11	1150448	0.635503	0.0918367	98	0.964328	0.118951	medicarpin
chr11-1150899	chr11	1150899	0.668606	0.316327	98	0.969411	-0.0670699	medicarpin
chr11-1151811	chr11	1151811	0.958709	0.112245	98	0.99883	0.0126584	medicarpin
chr11-1151944	chr11	1151944	0.986413	0.326531	98	0.999356	-0.00282238	medicarpin
chr11-1151955	chr11	1151955	0.116949	0.428571	98	0.869639	-0.211775	medicarpin
chr11-1152101	chr11	1152101	0.204495	0.295918	98	0.873845	0.188897	medicarpin
chr11-1152370	chr11	1152370	0.489823	0.0408163	98	0.935479	-0.247418	medicarpin
chr11-1153186	chr11	1153186	0.089565	0.112245	98	0.869639	0.357222	medicarpin
chr11-1153341	chr11	1153341	0.670077	0.142857	98	0.969909	-0.0887347	medicarpin
chr11-1154000	chr11	1154000	0.455262	0.112245	98	0.925278	-0.166841	medicarpin
chr11-1154036	chr11	1154036	0.985864	0.112245	98	0.999356	-0.00436169	medicarpin
chr11-1154959	chr11	1154959	0.899454	0.0714286	98	0.996629	0.0373445	medicarpin
chr11-1155512	chr11	1155512	0.461449	0.112245	98	0.926944	0.164707	medicarpin
chr11-1155702	chr11	1155702	0.813286	0.153061	98	0.988908	0.0490485	medicarpin
chr11-1156525	chr11	1156525	0.553671	0.142857	98	0.950573	0.121122	medicarpin
chr11-1156804	chr11	1156804	0.418977	0.479592	98	0.917374	-0.113514	medicarpin
chr11-1156908	chr11	1156908	0.0828589	0.479592	98	0.869639	-0.230182	medicarpin
chr11-1157473	chr11	1157473	0.162184	0.0510204	98	0.873256	0.428493	medicarpin
chr11-1158276	chr11	1158276	0.0684732	0.469388	98	0.869639	-0.241065	medicarpin
chr11-1158498	chr11	1158498	0.529749	0.27551	98	0.944245	-0.100294	medicarpin
chr11-1158936	chr11	1158936	0.137458	0.142857	98	0.869639	0.28497	medicarpin
chr11-1158954	chr11	1158954	0.296397	0.346939	98	0.893089	-0.15122	medicarpin
chr11-1159237	chr11	1159237	0.785806	0.122449	98	0.985494	0.0616616	medicarpin
chr11-1159327	chr11	1159327	0.82046	0.0714286	98	0.989527	0.065982	medicarpin
chr11-1159343	chr11	1159343	0.143728	0.244898	98	0.869639	-0.228539	medicarpin
chr11-1159356	chr11	1159356	0.880477	0.0918367	98	0.994933	-0.0394683	medicarpin
chr11-1159411	chr11	1159411	0.947953	0.0714286	98	0.998624	-0.0195112	medicarpin
chr11-1159430	chr11	1159430	0.0902671	0.204082	98	0.869639	0.279229	medicarpin
chr11-1160030	chr11	1160030	0.513216	0.0612245	98	0.941283	-0.193996	medicarpin
chr11-1160103	chr11	1160103	0.581987	0.22449	98	0.954526	0.0948202	medicarpin
chr11-1160473	chr11	1160473	0.590505	0.326531	98	0.9571	0.0825775	medicarpin
chr11-1160567	chr11	1160567	0.862526	0.122449	98	0.993407	-0.0398907	medicarpin
chr11-1160817	chr11	1160817	0.0819464	0.0612245	98	0.869639	0.480974	medicarpin
chr11-1160883	chr11	1160883	0.929976	0.193878	98	0.99766	-0.0170376	medicarpin
chr11-1161086	chr11	1161086	0.700519	0.346939	98	0.975144	-0.0591915	medicarpin
chr11-1161567	chr11	1161567	0.70148	0.112245	98	0.975435	-0.0889689	medicarpin
chr11-1161874	chr11	1161874	0.94892	0.306122	98	0.998624	-0.0107024	medicarpin
chr11-1162676	chr11	1162676	0.601724	0.306122	98	0.959926	-0.0816373	medicarpin
chr11-1162796	chr11	1162796	0.717861	0.0816327	98	0.977624	0.0969558	medicarpin
chr11-1163196	chr11	1163196	0.78842	0.132653	98	0.985494	-0.0588737	medicarpin
chr11-1163602	chr11	1163602	0.371534	0.122449	98	0.909267	-0.189983	medicarpin
chr11-1164392	chr11	1164392	0.308275	0.336735	98	0.89753	0.148874	medicarpin
chr11-1164746	chr11	1164746	0.523522	0.193878	98	0.944181	0.114956	medicarpin
chr11-1164769	chr11	1164769	0.132861	0.132653	98	0.869639	0.297189	medicarpin
chr11-1165032	chr11	1165032	0.353832	0.102041	98	0.907129	0.212925	medicarpin
chr11-1165998	chr11	1165998	0.13773	0.132653	98	0.869639	0.293795	medicarpin
chr11-1166211	chr11	1166211	0.619478	0.0408163	98	0.962168	0.18143	medicarpin
chr11-1167434	chr11	1167434	0.971521	0.0510204	98	0.99883	0.0125621	medicarpin
chr11-1167716	chr11	1167716	0.996043	0.183673	98	0.999944	-0.000997877	medicarpin
chr11-1168612	chr11	1168612	0.637595	0.367347	98	0.964483	0.0708414	medicarpin
chr11-1170437	chr11	1170437	0.925332	0.204082	98	0.99766	0.0178047	medicarpin
chr11-1174977	chr11	1174977	0.305404	0.306122	98	0.896639	-0.153501	medicarpin
chr11-1175617	chr11	1175617	0.598593	0.265306	98	0.959511	-0.0859151	medicarpin
chr11-1176168	chr11	1176168	0.228822	0.163265	98	0.880567	-0.222128	medicarpin
chr11-1180413	chr11	1180413	0.0351491	0.265306	98	0.869639	-0.311154	medicarpin
chr11-1181042	chr11	1181042	0.727038	0.142857	98	0.978507	-0.073409	medicarpin
chr11-1181904	chr11	1181904	0.484193	0.397959	98	0.935163	-0.101234	medicarpin
chr11-1182134	chr11	1182134	0.435763	0.163265	98	0.91935	0.148316	medicarpin
chr11-1182380	chr11	1182380	0.0832007	0.214286	98	0.869639	-0.279968	medicarpin
chr11-1184453	chr11	1184453	0.790308	0.102041	98	0.985494	-0.0653927	medicarpin
chr11-1184743	chr11	1184743	0.566451	0.438776	98	0.951745	0.0828326	medicarpin
chr11-1184896	chr11	1184896	0.110886	0.489796	98	0.869639	0.212906	medicarpin
chr11-1185492	chr11	1185492	0.18148	0.438776	98	0.873651	-0.182262	medicarpin
chr11-1186114	chr11	1186114	0.625791	0.357143	98	0.963192	-0.073646	medicarpin
chr11-1187096	chr11	1187096	0.78736	0.0612245	98	0.985494	0.0837085	medicarpin
chr11-1187274	chr11	1187274	0.667904	0.244898	98	0.969411	0.0726862	medicarpin
chr11-1187335	chr11	1187335	0.521959	0.0918367	98	0.943839	-0.157921	medicarpin
chr11-1187363	chr11	1187363	0.333539	0.112245	98	0.904148	-0.212325	medicarpin
chr11-1188607	chr11	1188607	0.536338	0.265306	98	0.945308	-0.0999699	medicarpin
chr11-1189040	chr11	1189040	0.379385	0.0510204	98	0.911215	0.278726	medicarpin
chr11-1189776	chr11	1189776	0.169657	0.295918	98	0.873256	0.203222	medicarpin
chr11-1189927	chr11	1189927	0.716784	0.285714	98	0.977624	-0.0589875	medicarpin
chr11-1189957	chr11	1189957	0.154075	0.142857	98	0.871111	-0.274333	medicarpin
chr11-1192119	chr11	1192119	0.287671	0.346939	98	0.891777	0.15378	medicarpin
chr11-1192121	chr11	1192121	0.894446	0.122449	98	0.996173	-0.0307757	medicarpin
chr11-1192245	chr11	1192245	0.787587	0.44898	98	0.985494	-0.0403052	medicarpin
chr11-1192957	chr11	1192957	0.966042	0.469388	98	0.99883	0.00659573	medicarpin
chr11-1193975	chr11	1193975	0.499092	0.214286	98	0.937781	-0.116932	medicarpin
chr11-1194267	chr11	1194267	0.553334	0.0816327	98	0.950379	0.15492	medicarpin
chr11-1194463	chr11	1194463	0.923568	0.0510204	98	0.99766	0.0333707	medicarpin
chr11-1194690	chr11	1194690	0.0316899	0.0510204	98	0.869639	-0.63554	medicarpin
chr11-1194834	chr11	1194834	0.852162	0.204082	98	0.992686	0.0348435	medicarpin
chr11-1195042	chr11	1195042	0.858928	0.265306	98	0.992686	-0.0303786	medicarpin
chr11-1195171	chr11	1195171	0.0882762	0.234694	98	0.869639	-0.26706	medicarpin
chr11-1195354	chr11	1195354	0.449524	0.428571	98	0.924002	0.107695	medicarpin
chr11-1196377	chr11	1196377	0.736723	0.295918	98	0.9804	0.0542941	medicarpin
chr11-1196884	chr11	1196884	0.789689	0.44898	98	0.985494	-0.0399123	medicarpin
chr11-1196928	chr11	1196928	0.746046	0.0714286	98	0.98139	0.0928514	medicarpin
chr11-1197117	chr11	1197117	0.98812	0.0714286	98	0.999356	0.0044956	medicarpin
chr11-1197292	chr11	1197292	0.440482	0.0408163	98	0.921122	0.274397	medicarpin
chr11-1197693	chr11	1197693	0.341804	0.0714286	98	0.905916	-0.256141	medicarpin
chr11-1197947	chr11	1197947	0.678914	0.214286	98	0.97177	0.0736324	medicarpin
chr11-1198454	chr11	1198454	0.0895563	0.438776	98	0.869639	0.227242	medicarpin
chr11-1198464	chr11	1198464	0.445353	0.0612245	98	0.92257	0.224218	medicarpin
chr11-1199230	chr11	1199230	0.0647905	0.132653	98	0.869639	0.3591	medicarpin
chr11-1199843	chr11	1199843	0.0670371	0.0612245	98	0.869639	-0.504224	medicarpin
chr11-1204741	chr11	1204741	0.33611	0.0510204	98	0.905189	-0.303098	medicarpin
chr11-1209249	chr11	1209249	0.970864	0.132653	98	0.99883	0.00833584	medicarpin
chr11-1209532	chr11	1209532	0.25021	0.367347	98	0.884168	-0.163272	medicarpin
chr11-1210187	chr11	1210187	0.903344	0.418367	98	0.997134	-0.0187552	medicarpin
chr11-1210495	chr11	1210495	0.755319	0.173469	98	0.9819	-0.0608702	medicarpin
chr11-1210637	chr11	1210637	0.129739	0.285714	98	0.869639	-0.224815	medicarpin
chr11-1210995	chr11	1210995	0.0319867	0.132653	98	0.869639	-0.411626	medicarpin
chr11-1216352	chr11	1216352	0.358948	0.0510204	98	0.907129	-0.290029	medicarpin
chr11-1216361	chr11	1216361	0.55835	0.408163	98	0.951375	0.0852792	medicarpin
chr11-1216484	chr11	1216484	0.385981	0.0612245	98	0.911971	0.252537	medicarpin
chr11-1216798	chr11	1216798	0.896322	0.0510204	98	0.996472	0.0450469	medicarpin
chr11-1216911	chr11	1216911	0.670609	0.255102	98	0.969967	-0.0711147	medicarpin
chr11-1217089	chr11	1217089	0.215737	0.153061	98	0.876316	-0.234077	medicarpin
chr11-1217132	chr11	1217132	0.3092	0.346939	98	0.897957	-0.147547	medicarpin
chr11-1217479	chr11	1217479	0.835319	0.44898	98	0.991128	-0.0313865	medicarpin
chr11-1217573	chr11	1217573	0.571266	0.204082	98	0.951745	-0.1008	medicarpin
chr11-1220523	chr11	1220523	0.218785	0.0612245	98	0.877185	0.349391	medicarpin
chr11-1222641	chr11	1222641	0.489823	0.0408163	98	0.935479	-0.247418	medicarpin
chr11-1228207	chr11	1228207	0.103638	0.0918367	98	0.869639	-0.375595	medicarpin
chr11-1233723	chr11	1233723	0.684718	0.357143	98	0.973156	0.0619095	medicarpin
chr11-1234787	chr11	1234787	0.199548	0.204082	98	0.873784	0.216118	medicarpin
chr11-1235175	chr11	1235175	0.495886	0.255102	98	0.937277	0.110838	medicarpin
chr11-1235181	chr11	1235181	0.518972	0.22449	98	0.943215	0.110042	medicarpin
chr11-1235407	chr11	1235407	0.262928	0.285714	98	0.885922	-0.169968	medicarpin
chr11-1238393	chr11	1238393	0.399692	0.265306	98	0.913153	0.133479	medicarpin
chr11-1240073	chr11	1240073	0.651017	0.255102	98	0.965929	-0.0753936	medicarpin
chr11-1242827	chr11	1242827	0.310062	0.418367	98	0.897957	-0.142139	medicarpin
chr11-1244638	chr11	1244638	0.134981	0.173469	98	0.869639	0.264891	medicarpin
chr11-1244693	chr11	1244693	0.363	0.153061	98	0.907892	0.175862	medicarpin
chr11-1244797	chr11	1244797	0.193863	0.22449	98	0.873784	-0.211219	medicarpin
chr11-1245533	chr11	1245533	0.777555	0.0918367	98	0.984298	-0.0726457	medicarpin
chr11-1245538	chr11	1245538	0.77154	0.0714286	98	0.983428	-0.083634	medicarpin
chr11-1246033	chr11	1246033	0.988109	0.377551	98	0.999356	-0.00239051	medicarpin
chr11-1246940	chr11	1246940	0.959082	0.367347	98	0.99883	-0.00821443	medicarpin
chr11-1247124	chr11	1247124	0.481296	0.0408163	98	0.934388	0.251988	medicarpin
chr11-1247508	chr11	1247508	0.325688	0.153061	98	0.901347	-0.188985	medicarpin
chr11-1247633	chr11	1247633	0.529771	0.132653	98	0.944245	-0.132093	medicarpin
chr11-1247890	chr11	1247890	0.821926	0.418367	98	0.989844	0.034172	medicarpin
chr11-1248133	chr11	1248133	0.683651	0.397959	98	0.973001	-0.0608104	medicarpin
chr11-1252587	chr11	1252587	0.147302	0.244898	98	0.869639	-0.226676	medicarpin
chr11-1252991	chr11	1252991	0.35649	0.153061	98	0.907129	0.178094	medicarpin
chr11-1253177	chr11	1253177	0.604645	0.285714	98	0.96053	0.0826555	medicarpin
chr11-1253375	chr11	1253375	0.308858	0.489796	98	0.897957	-0.140585	medicarpin
chr11-1253629	chr11	1253629	0.572792	0.153061	98	0.951745	0.112413	medicarpin
chr11-1254411	chr11	1254411	0.393909	0.0510204	98	0.912767	-0.270893	medicarpin
chr11-1254782	chr11	1254782	0.686991	0.0714286	98	0.973371	-0.114351	medicarpin
chr11-1255058	chr11	1255058	0.89794	0.234694	98	0.996472	0.0230294	medicarpin
chr11-1255060	chr11	1255060	0.470181	0.377551	98	0.929188	-0.105305	medicarpin
chr11-1256202	chr11	1256202	0.119954	0.142857	98	0.869639	0.297253	medicarpin
chr11-1256372	chr11	1256372	0.350269	0.0612245	98	0.907129	0.2707	medicarpin
chr11-1256615	chr11	1256615	0.822875	0.295918	98	0.990091	-0.0367365	medicarpin
chr11-1256923	chr11	1256923	0.424381	0.22449	98	0.917894	-0.134445	medicarpin
chr11-1257239	chr11	1257239	0.581149	0.326531	98	0.954097	-0.0845435	medicarpin
chr11-1257400	chr11	1257400	0.818367	0.387755	98	0.98932	0.0352754	medicarpin
chr11-1257482	chr11	1257482	0.718651	0.489796	98	0.977656	-0.0529568	medicarpin
chr11-1257855	chr11	1257855	0.232386	0.346939	98	0.88086	-0.171264	medicarpin
chr11-1258167	chr11	1258167	0.46036	0.306122	98	0.926879	-0.113068	medicarpin
chr11-1258549	chr11	1258549	0.115457	0.285714	98	0.869639	-0.232862	medicarpin
chr11-1258579	chr11	1258579	0.512594	0.0510204	98	0.941114	0.21166	medicarpin
chr11-1258959	chr11	1258959	0.472061	0.244898	98	0.930176	-0.118241	medicarpin
chr11-1259398	chr11	1259398	0.536518	0.244898	98	0.945308	-0.102594	medicarpin
chr11-1259503	chr11	1259503	0.371575	0.122449	98	0.909267	-0.189968	medicarpin
chr11-1259743	chr11	1259743	0.117096	0.112245	98	0.869639	0.331876	medicarpin
chr11-1259778	chr11	1259778	0.311309	0.122449	98	0.898007	0.213384	medicarpin
chr11-1260233	chr11	1260233	0.187762	0.132653	98	0.873784	0.263142	medicarpin
chr11-1260405	chr11	1260405	0.95716	0.408163	98	0.99883	-0.00843199	medicarpin
chr11-1260568	chr11	1260568	0.831858	0.204082	98	0.990562	-0.0395337	medicarpin
chr11-1261006	chr11	1261006	0.302062	0.295918	98	0.894713	-0.155987	medicarpin
chr11-1262006	chr11	1262006	0.581281	0.0408163	98	0.95417	0.200304	medicarpin
chr11-1262348	chr11	1262348	0.148857	0.326531	98	0.869639	-0.20713	medicarpin
chr11-1262997	chr11	1262997	0.786801	0.214286	98	0.985494	-0.0490353	medicarpin
chr11-1263483	chr11	1263483	0.834841	0.163265	98	0.991128	0.042358	medicarpin
chr11-1263737	chr11	1263737	0.535365	0.173469	98	0.945308	0.116823	medicarpin
chr11-1265702	chr11	1265702	0.358948	0.0510204	98	0.907129	-0.290029	medicarpin
chr11-1267146	chr11	1267146	0.404683	0.122449	98	0.9146	0.178004	medicarpin
chr11-1267334	chr11	1267334	0.447349	0.0714286	98	0.923858	-0.207868	medicarpin
chr11-1268029	chr11	1268029	0.363217	0.295918	98	0.907962	-0.13866	medicarpin
chr11-1268042	chr11	1268042	0.794983	0.214286	98	0.986632	0.0471824	medicarpin
chr11-1268094	chr11	1268094	0.741342	0.0510204	98	0.981331	-0.110669	medicarpin
chr11-1268921	chr11	1268921	0.265371	0.306122	98	0.885922	-0.165814	medicarpin
chr11-1269070	chr11	1269070	0.298959	0.112245	98	0.893447	-0.226906	medicarpin
chr11-1269100	chr11	1269100	0.423901	0.234694	98	0.917685	-0.132492	medicarpin
chr11-1269807	chr11	1269807	0.253838	0.102041	98	0.88558	0.25819	medicarpin
chr11-1270636	chr11	1270636	0.924018	0.132653	98	0.99766	-0.021522	medicarpin
chr11-1271255	chr11	1271255	0.487131	0.0714286	98	0.935479	0.191194	medicarpin
chr11-1271608	chr11	1271608	0.116315	0.377551	98	0.869639	-0.216531	medicarpin
chr11-1271749	chr11	1271749	0.279599	0.112245	98	0.890399	0.23552	medicarpin
chr11-1272728	chr11	1272728	0.632006	0.163265	98	0.963615	-0.093853	medicarpin
chr11-1273811	chr11	1273811	0.934875	0.122449	98	0.99766	-0.0191286	medicarpin
chr11-1274128	chr11	1274128	0.651866	0.0714286	98	0.966085	0.127299	medicarpin
chr11-1274372	chr11	1274372	0.513799	0.112245	98	0.941283	0.147145	medicarpin
chr11-1274899	chr11	1274899	0.96501	0.0816327	98	0.99883	0.0123846	medicarpin
chr11-1275170	chr11	1275170	0.19441	0.112245	98	0.873784	0.278871	medicarpin
chr11-1275400	chr11	1275400	0.291656	0.193878	98	0.892961	0.183742	medicarpin
chr11-1276249	chr11	1276249	0.749914	0.22449	98	0.981676	0.056447	medicarpin
chr11-1276839	chr11	1276839	0.694724	0.316327	98	0.97402	-0.0617589	medicarpin
chr11-1278624	chr11	1278624	0.549781	0.326531	98	0.94892	-0.0912162	medicarpin
chr11-1280047	chr11	1280047	0.847491	0.0408163	98	0.992409	0.0731722	medicarpin
chr11-1283361	chr11	1283361	0.260963	0.102041	98	0.885922	0.254631	medicarpin
chr11-1288375	chr11	1288375	0.255598	0.0510204	98	0.885922	-0.353967	medicarpin
chr11-1288924	chr11	1288924	0.815425	0.244898	98	0.988938	0.0406043	medicarpin
chr11-1289884	chr11	1289884	0.303764	0.102041	98	0.895446	0.234451	medicarpin
chr11-1304622	chr11	1304622	0.374179	0.0612245	98	0.909725	-0.258433	medicarpin
chr11-1306243	chr11	1306243	0.502672	0.438776	98	0.938504	0.0959331	medicarpin
chr11-1309774	chr11	1309774	0.343595	0.122449	98	0.905973	-0.200544	medicarpin
chr11-1309888	chr11	1309888	0.206789	0.346939	98	0.873845	-0.180297	medicarpin
chr11-1314145	chr11	1314145	0.600954	0.0816327	98	0.959649	0.137691	medicarpin
chr11-1314263	chr11	1314263	0.446017	0.183673	98	0.922865	-0.138633	medicarpin
chr11-1314418	chr11	1314418	0.10073	0.214286	98	0.869639	-0.266419	medicarpin
chr11-1315961	chr11	1315961	0.934875	0.122449	98	0.99766	-0.0191286	medicarpin
chr11-1317829	chr11	1317829	0.0705126	0.265306	98	0.869639	-0.270677	medicarpin
chr11-1319252	chr11	1319252	0.739573	0.193878	98	0.981304	0.0620152	medicarpin
chr11-1320686	chr11	1320686	0.428143	0.142857	98	0.918013	0.159097	medicarpin
chr11-1324134	chr11	1324134	0.823461	0.479592	98	0.990094	-0.0334559	medicarpin
chr11-1324317	chr11	1324317	0.077794	0.0816327	98	0.869639	0.426494	medicarpin
chr11-1326452	chr11	1326452	0.298959	0.112245	98	0.893447	-0.226906	medicarpin
chr11-1333237	chr11	1333237	0.519201	0.204082	98	0.943294	-0.113865	medicarpin
chr11-1333659	chr11	1333659	0.930526	0.357143	98	0.99766	-0.0139483	medicarpin
chr11-1337149	chr11	1337149	0.621625	0.183673	98	0.96259	0.0921721	medicarpin
chr11-1337891	chr11	1337891	0.620197	0.163265	98	0.962168	0.0969376	medicarpin
chr11-1338187	chr11	1338187	0.21698	0.142857	98	0.876316	0.240245	medicarpin
chr11-1338771	chr11	1338771	0.358948	0.0510204	98	0.907129	-0.290029	medicarpin
chr11-1339098	chr11	1339098	0.667185	0.132653	98	0.969411	0.0923508	medicarpin
chr11-1341238	chr11	1341238	0.340059	0.489796	98	0.905904	-0.132404	medicarpin
chr11-1342375	chr11	1342375	0.544587	0.132653	98	0.947665	0.127652	medicarpin
chr11-1342542	chr11	1342542	0.59504	0.295918	98	0.958531	-0.0838618	medicarpin
chr11-1342740	chr11	1342740	0.0369579	0.0612245	98	0.869639	0.567948	medicarpin
chr11-1344742	chr11	1344742	0.0681945	0.0918367	98	0.869639	0.416965	medicarpin
chr11-1344752	chr11	1344752	0.381117	0.214286	98	0.911215	-0.148963	medicarpin
chr11-1345339	chr11	1345339	0.463363	0.0510204	98	0.927368	0.235345	medicarpin
chr11-1349022	chr11	1349022	0.717867	0.357143	98	0.977624	-0.0554021	medicarpin
chr11-1349347	chr11	1349347	0.624358	0.173469	98	0.963192	-0.0935593	medicarpin
chr11-1349434	chr11	1349434	0.555161	0.22449	98	0.950642	-0.101221	medicarpin
chr11-1351655	chr11	1351655	0.739621	0.408163	98	0.981304	-0.0498729	medicarpin
chr11-1351784	chr11	1351784	0.226307	0.153061	98	0.879849	-0.229171	medicarpin
chr11-1352562	chr11	1352562	0.351707	0.122449	98	0.907129	0.19743	medicarpin
chr11-1353315	chr11	1353315	0.374179	0.0612245	98	0.909725	-0.258433	medicarpin
chr11-1356804	chr11	1356804	0.136703	0.22449	98	0.869639	0.239417	medicarpin
chr11-1357557	chr11	1357557	0.357369	0.102041	98	0.907129	0.211473	medicarpin
chr11-1357990	chr11	1357990	0.0588266	0.0612245	98	0.869639	-0.518838	medicarpin
chr11-1358401	chr11	1358401	0.158142	0.27551	98	0.873161	-0.212929	medicarpin
chr11-1358460	chr11	1358460	0.689862	0.0612245	98	0.973515	0.12171	medicarpin
chr11-1358657	chr11	1358657	0.551164	0.0612245	98	0.949468	0.177841	medicarpin
chr11-1359585	chr11	1359585	0.928311	0.0510204	98	0.99766	0.0313285	medicarpin
chr11-1360011	chr11	1360011	0.93488	0.408163	98	0.99766	-0.012757	medicarpin
chr11-1360256	chr11	1360256	0.408649	0.0816327	98	0.915484	0.211436	medicarpin
chr11-1364126	chr11	1364126	0.997176	0.0612245	98	0.999944	0.00115053	medicarpin
chr11-1367342	chr11	1367342	0.217149	0.102041	98	0.876316	0.277631	medicarpin
chr11-1369096	chr11	1369096	0.551164	0.0612245	98	0.949468	0.177841	medicarpin
chr11-1369888	chr11	1369888	0.552039	0.295918	98	0.950196	-0.0932139	medicarpin
chr11-1370887	chr11	1370887	0.649828	0.489796	98	0.965573	-0.065972	medicarpin
chr11-1370925	chr11	1370925	0.698932	0.173469	98	0.975026	-0.0748029	medicarpin
chr11-1371929	chr11	1371929	0.451421	0.122449	98	0.924225	0.161947	medicarpin
chr11-1372387	chr11	1372387	0.399669	0.27551	98	0.913153	-0.131909	medicarpin
chr11-1372551	chr11	1372551	0.280443	0.459184	98	0.890399	-0.148947	medicarpin
chr11-1373654	chr11	1373654	0.506753	0.132653	98	0.939507	-0.139093	medicarpin
chr11-1374101	chr11	1374101	0.818328	0.244898	98	0.98932	-0.039977	medicarpin
chr11-1374317	chr11	1374317	0.112398	0.0714286	98	0.869639	0.411659	medicarpin
chr11-1374376	chr11	1374376	0.0963619	0.132653	98	0.869639	0.326149	medicarpin
chr11-1374466	chr11	1374466	0.956443	0.0918367	98	0.99883	-0.014588	medicarpin
chr11-1374992	chr11	1374992	0.857051	0.122449	98	0.992686	0.0414492	medicarpin
chr11-1375015	chr11	1375015	0.949887	0.22449	98	0.998733	-0.0116003	medicarpin
chr11-1375198	chr11	1375198	0.949887	0.22449	98	0.998733	-0.0116003	medicarpin
chr11-1375248	chr11	1375248	0.0238104	0.418367	98	0.869639	-0.296871	medicarpin
chr11-1377046	chr11	1377046	0.997691	0.0714286	98	0.999944	0.000875854	medicarpin
chr11-1377085	chr11	1377085	0.470781	0.285714	98	0.929246	-0.112859	medicarpin
chr11-1377489	chr11	1377489	0.143839	0.163265	98	0.869639	0.26583	medicarpin
chr11-1377795	chr11	1377795	0.290381	0.397959	98	0.892465	0.148767	medicarpin
chr11-1378001	chr11	1378001	0.630935	0.387755	98	0.963432	-0.0714065	medicarpin
chr11-1378438	chr11	1378438	0.0211505	0.346939	98	0.869639	-0.31322	medicarpin
chr11-1378657	chr11	1378657	0.993243	0.0918367	98	0.999549	0.00228305	medicarpin
chr11-1378703	chr11	1378703	0.0937383	0.0714286	98	0.869639	-0.432707	medicarpin
chr11-1378729	chr11	1378729	0.881138	0.153061	98	0.994937	0.0314859	medicarpin
chr11-1378796	chr11	1378796	0.0292635	0.204082	98	0.869639	-0.351623	medicarpin
chr11-1379139	chr11	1379139	0.581763	0.142857	98	0.954391	-0.113125	medicarpin
chr11-1379573	chr11	1379573	0.597208	0.265306	98	0.959243	-0.0862222	medicarpin
chr11-1379631	chr11	1379631	0.0788708	0.22449	98	0.869639	-0.278948	medicarpin
chr11-1380317	chr11	1380317	0.489826	0.0510204	98	0.935479	-0.222483	medicarpin
chr11-1381358	chr11	1381358	0.0624622	0.0612245	98	0.869639	-0.512178	medicarpin
chr11-1381755	chr11	1381755	0.204106	0.214286	98	0.873845	0.2103	medicarpin
chr11-1383596	chr11	1383596	0.77319	0.102041	98	0.983428	-0.0706491	medicarpin
chr11-1383774	chr11	1383774	0.825911	0.44898	98	0.990094	-0.0331455	medicarpin
chr11-1385152	chr11	1385152	0.99562	0.183673	98	0.999944	-0.00110455	medicarpin
chr11-1385696	chr11	1385696	0.796559	0.469388	98	0.987009	-0.0384997	medicarpin
chr11-1385738	chr11	1385738	0.175028	0.173469	98	0.873651	-0.242163	medicarpin
chr11-1386432	chr11	1386432	0.797152	0.0918367	98	0.987009	0.0663401	medicarpin
chr11-1386743	chr11	1386743	0.172109	0.316327	98	0.873256	-0.198416	medicarpin
chr11-1389433	chr11	1389433	0.991133	0.102041	98	0.999356	0.00285701	medicarpin
chr11-1390380	chr11	1390380	0.00777605	0.0918367	98	0.869639	-0.587676	medicarpin
chr11-1390912	chr11	1390912	0.659239	0.295918	98	0.967164	-0.0702832	medicarpin
chr11-1390951	chr11	1390951	0.370617	0.142857	98	0.909267	-0.17829	medicarpin
chr11-1391126	chr11	1391126	0.108172	0.0918367	98	0.869639	0.371136	medicarpin
chr11-1391233	chr11	1391233	0.412517	0.0612245	98	0.915981	-0.239622	medicarpin
chr11-1391643	chr11	1391643	0.0141542	0.132653	98	0.869639	-0.464985	medicarpin
chr11-1393870	chr11	1393870	0.394562	0.122449	98	0.912826	0.181604	medicarpin
chr11-1394042	chr11	1394042	0.865728	0.0816327	98	0.993591	0.0466661	medicarpin
chr11-1394767	chr11	1394767	0.98002	0.204082	98	0.998937	0.00482153	medicarpin
chr11-1394981	chr11	1394981	0.222395	0.285714	98	0.878172	-0.184081	medicarpin
chr11-1395184	chr11	1395184	0.676678	0.0714286	98	0.971578	0.118137	medicarpin
chr11-1395243	chr11	1395243	0.235081	0.5	98	0.881755	-0.162175	medicarpin
chr11-1395960	chr11	1395960	0.0104825	0.479592	98	0.869639	-0.32799	medicarpin
chr11-1397591	chr11	1397591	0.9606	0.122449	98	0.99883	-0.0116365	medicarpin
chr11-1398396	chr11	1398396	0.208102	0.397959	98	0.873845	-0.174863	medicarpin
chr11-1406361	chr11	1406361	0.340682	0.408163	98	0.905916	-0.134507	medicarpin
chr11-1406401	chr11	1406401	0.177772	0.0612245	98	0.873651	-0.380243	medicarpin
chr11-1408471	chr11	1408471	0.511219	0.0816327	98	0.940815	0.170618	medicarpin
chr11-1410529	chr11	1410529	0.322885	0.0816327	98	0.900612	-0.249852	medicarpin
chr11-1410988	chr11	1410988	0.198006	0.214286	98	0.873784	0.21295	medicarpin
chr11-1411413	chr11	1411413	0.0411267	0.357143	98	0.869639	0.278702	medicarpin
chr11-1412914	chr11	1412914	0.349477	0.0816327	98	0.906735	0.237386	medicarpin
chr11-1413895	chr11	1413895	0.849388	0.0510204	98	0.99265	0.064995	medicarpin
chr11-1414023	chr11	1414023	0.632818	0.163265	98	0.96366	-0.0936416	medicarpin
chr11-1414031	chr11	1414031	0.968392	0.193878	98	0.99883	0.00775445	medicarpin
chr11-1414828	chr11	1414828	0.24149	0.142857	98	0.882494	0.228815	medicarpin
chr11-1414842	chr11	1414842	0.67022	0.5	98	0.969909	-0.0620743	medicarpin
chr11-1415177	chr11	1415177	0.309522	0.234694	98	0.897957	-0.165614	medicarpin
chr11-1415707	chr11	1415707	0.37724	0.204082	98	0.911215	0.152813	medicarpin
chr11-1416157	chr11	1416157	0.34287	0.0714286	98	0.905973	0.255615	medicarpin
chr11-1417491	chr11	1417491	0.527739	0.285714	98	0.944181	0.0996425	medicarpin
chr11-1419704	chr11	1419704	0.142893	0.438776	98	0.869639	-0.198427	medicarpin
chr11-1419756	chr11	1419756	0.356294	0.0714286	98	0.907129	-0.249075	medicarpin
chr11-1420913	chr11	1420913	0.0862691	0.122449	98	0.869639	-0.347291	medicarpin
chr11-1421343	chr11	1421343	0.000330504	0.316327	98	0.869639	-0.475037	medicarpin
chr11-1421463	chr11	1421463	0.00256732	0.255102	98	0.869639	-0.435099	medicarpin
chr11-1422281	chr11	1422281	0.551164	0.0612245	98	0.949468	0.177841	medicarpin
chr11-1424009	chr11	1424009	0.000224705	0.336735	98	0.869639	-0.478541	medicarpin
chr11-1424976	chr11	1424976	0.157861	0.0510204	98	0.873161	-0.432603	medicarpin
chr11-1425207	chr11	1425207	0.00716236	0.438776	98	0.869639	-0.345181	medicarpin
chr11-1425970	chr11	1425970	0.421818	0.0714286	98	0.917374	-0.218944	medicarpin
chr11-1426122	chr11	1426122	0.0153351	0.204082	98	0.869639	-0.387171	medicarpin
chr11-1426514	chr11	1426514	0.00328972	0.295918	98	0.869639	-0.40623	medicarpin
chr11-1426836	chr11	1426836	0.126803	0.142857	98	0.869639	-0.292298	medicarpin
chr11-1427026	chr11	1427026	0.538076	0.183673	98	0.945812	0.113527	medicarpin
chr11-1427465	chr11	1427465	0.680629	0.0612245	98	0.971816	-0.125348	medicarpin
chr11-1427991	chr11	1427991	0.803368	0.0714286	98	0.988021	-0.0721487	medicarpin
chr11-1428041	chr11	1428041	0.158741	0.27551	98	0.873161	-0.212646	medicarpin
chr11-1428672	chr11	1428672	0.0312855	0.326531	98	0.869639	-0.298857	medicarpin
chr11-1429200	chr11	1429200	0.378662	0.0816327	98	0.911215	-0.224311	medicarpin
chr11-1429352	chr11	1429352	0.0989884	0.163265	98	0.869639	-0.29717	medicarpin
chr11-1430543	chr11	1430543	0.489072	0.428571	98	0.935479	-0.0990856	medicarpin
chr11-1430890	chr11	1430890	0.125445	0.153061	98	0.869639	-0.285022	medicarpin
chr11-1433002	chr11	1433002	0.449718	0.173469	98	0.924002	-0.140693	medicarpin
chr11-1435153	chr11	1435153	0.609166	0.163265	98	0.960813	0.0998341	medicarpin
chr11-1435554	chr11	1435554	0.785529	0.357143	98	0.985494	0.042238	medicarpin
chr11-1435582	chr11	1435582	0.176352	0.0714286	98	0.873651	-0.355039	medicarpin
chr11-1436632	chr11	1436632	0.451274	0.0510204	98	0.924225	0.241333	medicarpin
chr11-1436924	chr11	1436924	0.785602	0.0612245	98	0.985494	-0.08439	medicarpin
chr11-1437166	chr11	1437166	0.987823	0.387755	98	0.999356	0.00243545	medicarpin
chr11-1437566	chr11	1437566	0.457694	0.367347	98	0.926287	-0.108697	medicarpin
chr11-1437812	chr11	1437812	0.648955	0.132653	98	0.965495	-0.0974725	medicarpin
chr11-1437820	chr11	1437820	0.0691266	0.438776	98	0.869639	-0.241914	medicarpin
chr11-1437909	chr11	1437909	0.608119	0.0816327	98	0.960813	-0.135138	medicarpin
chr11-1438029	chr11	1438029	0.41797	0.0510204	98	0.916973	0.258246	medicarpin
chr11-1438206	chr11	1438206	0.781718	0.0714286	98	0.984919	-0.0799599	medicarpin
chr11-1438469	chr11	1438469	0.362772	0.173469	98	0.907818	0.167295	medicarpin
chr11-1438565	chr11	1438565	0.643827	0.102041	98	0.964483	-0.110846	medicarpin
chr11-1438601	chr11	1438601	0.592839	0.102041	98	0.957425	-0.127171	medicarpin
chr11-1438606	chr11	1438606	0.30636	0.0510204	98	0.896969	-0.320924	medicarpin
chr11-1438624	chr11	1438624	0.165098	0.22449	98	0.873256	0.224532	medicarpin
chr11-1438771	chr11	1438771	0.53628	0.346939	98	0.945308	-0.0927364	medicarpin
chr11-1438874	chr11	1438874	0.464147	0.428571	98	0.927728	-0.104472	medicarpin
chr11-1439375	chr11	1439375	0.146199	0.102041	98	0.869639	-0.322833	medicarpin
chr11-1439603	chr11	1439603	0.852431	0.122449	98	0.992686	0.042763	medicarpin
chr11-1439714	chr11	1439714	0.8303	0.163265	98	0.990562	-0.0435006	medicarpin
chr11-1439954	chr11	1439954	0.955269	0.173469	98	0.99883	-0.0114231	medicarpin
chr11-1440331	chr11	1440331	0.388275	0.153061	98	0.91201	-0.167399	medicarpin
chr11-1441021	chr11	1441021	0.251639	0.438776	98	0.885042	-0.158172	medicarpin
chr11-1441028	chr11	1441028	0.196819	0.0714286	98	0.873784	0.340115	medicarpin
chr11-1441629	chr11	1441629	0.670622	0.0816327	98	0.969967	0.113216	medicarpin
chr11-1441653	chr11	1441653	0.855154	0.0510204	98	0.992686	0.0625525	medicarpin
chr11-1441709	chr11	1441709	0.0702071	0.346939	98	0.869639	-0.251309	medicarpin
chr11-1442147	chr11	1442147	0.036294	0.193878	98	0.869639	-0.34553	medicarpin
chr11-1442458	chr11	1442458	0.435897	0.326531	98	0.91935	-0.116866	medicarpin
chr11-1442504	chr11	1442504	0.160533	0.153061	98	0.873161	-0.262823	medicarpin
chr11-1442686	chr11	1442686	0.746456	0.387755	98	0.98145	0.0489998	medicarpin
chr11-1443235	chr11	1443235	0.168801	0.22449	98	0.873256	-0.222731	medicarpin
chr11-1443343	chr11	1443343	0.89878	0.469388	98	0.996546	-0.0193985	medicarpin
chr11-1444266	chr11	1444266	0.0997784	0.132653	98	0.869639	-0.323116	medicarpin
chr11-1444541	chr11	1444541	0.40129	0.5	98	0.913814	-0.117488	medicarpin
chr11-1444824	chr11	1444824	0.538544	0.0714286	98	0.945812	-0.170506	medicarpin
chr11-1444841	chr11	1444841	0.0971238	0.132653	98	0.869639	-0.325466	medicarpin
chr11-1445398	chr11	1445398	0.183423	0.142857	98	0.873784	0.25741	medicarpin
chr11-1445751	chr11	1445751	0.569274	0.0918367	98	0.951745	-0.141358	medicarpin
chr11-1446541	chr11	1446541	0.12213	0.132653	98	0.869639	0.305007	medicarpin
chr11-1447575	chr11	1447575	0.419272	0.0816327	98	0.917374	-0.206995	medicarpin
chr11-1450627	chr11	1450627	0.152151	0.122449	98	0.869821	-0.294115	medicarpin
chr11-1451541	chr11	1451541	0.251799	0.0816327	98	0.88517	0.286578	medicarpin
chr11-1451943	chr11	1451943	0.365117	0.153061	98	0.909002	-0.175141	medicarpin
chr11-1452106	chr11	1452106	0.846774	0.387755	98	0.992327	-0.0298519	medicarpin
chr11-1452122	chr11	1452122	0.745125	0.295918	98	0.981331	-0.0525764	medicarpin
chr11-1452126	chr11	1452126	0.725383	0.122449	98	0.978024	0.078836	medicarpin
chr11-1452321	chr11	1452321	0.425102	0.0510204	98	0.918013	0.254569	medicarpin
chr11-1452386	chr11	1452386	0.493415	0.173469	98	0.936176	0.128288	medicarpin
chr11-1452693	chr11	1452693	0.857498	0.112245	98	0.992686	0.0429105	medicarpin
chr11-1452726	chr11	1452726	0.683832	0.397959	98	0.973083	0.0607754	medicarpin
chr11-1453329	chr11	1453329	0.194858	0.142857	98	0.873784	-0.251335	medicarpin
chr11-1453490	chr11	1453490	0.846756	0.102041	98	0.992327	-0.0480562	medicarpin
chr11-1453835	chr11	1453835	0.543582	0.0816327	98	0.947262	-0.158512	medicarpin
chr11-1453957	chr11	1453957	0.870257	0.0510204	98	0.994621	-0.0561457	medicarpin
chr11-1455645	chr11	1455645	0.294336	0.153061	98	0.893089	-0.200713	medicarpin
chr11-1456354	chr11	1456354	0.140068	0.234694	98	0.869639	-0.233864	medicarpin
chr11-1456864	chr11	1456864	0.121556	0.346939	98	0.869639	-0.217659	medicarpin
chr11-1457873	chr11	1457873	0.85301	0.367347	98	0.992686	0.0289659	medicarpin
chr11-1458080	chr11	1458080	0.799716	0.132653	98	0.987566	0.0557798	medicarpin
chr11-1458450	chr11	1458450	0.0595436	0.285714	98	0.869639	-0.274632	medicarpin
chr11-1458570	chr11	1458570	0.992407	0.234694	98	0.999445	0.00174795	medicarpin
chr11-1459457	chr11	1459457	0.466078	0.142857	98	0.928524	-0.147149	medicarpin
chr11-1459790	chr11	1459790	0.220812	0.255102	98	0.877185	-0.191374	medicarpin
chr11-1460391	chr11	1460391	0.164225	0.122449	98	0.873256	-0.286343	medicarpin
chr11-1460860	chr11	1460860	0.149674	0.377551	98	0.869639	-0.199996	medicarpin
chr11-1462149	chr11	1462149	0.961589	0.428571	98	0.99883	-0.00751612	medicarpin
chr11-1462328	chr11	1462328	0.950136	0.357143	98	0.99883	-0.0100518	medicarpin
chr11-1462486	chr11	1462486	0.705063	0.244898	98	0.976277	-0.0645257	medicarpin
chr11-1462503	chr11	1462503	0.738452	0.428571	98	0.981013	-0.049753	medicarpin
chr11-1462577	chr11	1462577	0.66014	0.27551	98	0.967366	0.0716146	medicarpin
chr11-1463160	chr11	1463160	0.963794	0.295918	98	0.99883	0.00768485	medicarpin
chr11-1463408	chr11	1463408	0.635357	0.214286	98	0.964328	-0.0837538	medicarpin
chr11-1463540	chr11	1463540	0.0699239	0.0510204	98	0.869639	0.544143	medicarpin
chr11-1463869	chr11	1463869	0.947503	0.193878	98	0.998624	0.0128191	medicarpin
chr11-1463903	chr11	1463903	0.797253	0.357143	98	0.987009	0.0399645	medicarpin
chr11-1464267	chr11	1464267	0.772931	0.44898	98	0.983428	-0.0430441	medicarpin
chr11-1464490	chr11	1464490	0.0717235	0.0816327	98	0.869639	-0.434743	medicarpin
chr11-1464634	chr11	1464634	0.614033	0.418367	98	0.961966	-0.0738437	medicarpin
chr11-1464747	chr11	1464747	0.796646	0.244898	98	0.987009	0.0446616	medicarpin
chr11-1465306	chr11	1465306	0.0207804	0.102041	98	0.869639	-0.493825	medicarpin
chr11-1465334	chr11	1465334	0.0556703	0.0714286	98	0.869639	-0.488619	medicarpin
chr11-1465366	chr11	1465366	0.0441246	0.387755	98	0.869639	-0.270485	medicarpin
chr11-1465507	chr11	1465507	0.822194	0.306122	98	0.989844	0.036521	medicarpin
chr11-1465623	chr11	1465623	0.967718	0.0714286	98	0.99883	-0.0121554	medicarpin
chr11-1465770	chr11	1465770	0.463978	0.428571	98	0.927728	-0.104509	medicarpin
chr11-1465824	chr11	1465824	0.588891	0.0918367	98	0.956422	-0.134638	medicarpin
chr11-1465881	chr11	1465881	0.20845	0.5	98	0.873845	-0.171062	medicarpin
chr11-1465923	chr11	1465923	0.507957	0.102041	98	0.939608	-0.155449	medicarpin
chr11-1466275	chr11	1466275	0.936549	0.0510204	98	0.99766	0.0277737	medicarpin
chr11-1467658	chr11	1467658	0.520936	0.346939	98	0.943837	-0.0960348	medicarpin
chr11-1467901	chr11	1467901	0.397667	0.0918367	98	0.912938	-0.204874	medicarpin
chr11-1468432	chr11	1468432	0.359761	0.459184	98	0.907129	-0.127862	medicarpin
chr11-1468779	chr11	1468779	0.0926397	0.377551	98	0.869639	-0.230588	medicarpin
chr11-1469056	chr11	1469056	0.381147	0.44898	98	0.911215	-0.122881	medicarpin
chr11-1469555	chr11	1469555	0.97749	0.163265	98	0.99883	-0.00591946	medicarpin
chr11-1469706	chr11	1469706	0.861582	0.0714286	98	0.993407	-0.051116	medicarpin
chr11-1469765	chr11	1469765	0.295407	0.193878	98	0.893089	-0.182421	medicarpin
chr11-1470982	chr11	1470982	0.812692	0.0612245	98	0.988908	-0.0738918	medicarpin
chr11-1471104	chr11	1471104	0.226896	0.142857	98	0.879849	-0.235522	medicarpin
chr11-1472122	chr11	1472122	0.982407	0.0714286	98	0.999185	-0.00664782	medicarpin
chr11-1474388	chr11	1474388	0.260992	0.326531	98	0.885922	-0.164354	medicarpin
chr11-1476379	chr11	1476379	0.0443808	0.153061	98	0.869639	-0.365634	medicarpin
chr11-1476666	chr11	1476666	0.799108	0.346939	98	0.987496	-0.0398678	medicarpin
chr11-1477685	chr11	1477685	0.266259	0.122449	98	0.885922	-0.232728	medicarpin
chr11-1478323	chr11	1478323	0.874124	0.142857	98	0.994808	-0.034272	medicarpin
chr11-1481142	chr11	1481142	0.188651	0.112245	98	0.873784	-0.282233	medicarpin
chr11-1481187	chr11	1481187	0.386657	0.142857	98	0.91201	-0.172788	medicarpin
chr11-1481208	chr11	1481208	0.188934	0.193878	98	0.873784	-0.225225	medicarpin
chr11-1483374	chr11	1483374	0.160447	0.295918	98	0.873161	-0.207352	medicarpin
chr11-1487601	chr11	1487601	0.610892	0.489796	98	0.961391	-0.0734785	medicarpin
chr11-1488063	chr11	1488063	0.303269	0.0510204	98	0.895354	-0.322834	medicarpin
chr11-1488108	chr11	1488108	0.874046	0.204082	98	0.994808	-0.0297747	medicarpin
chr11-1488392	chr11	1488392	0.767638	0.0510204	98	0.983428	-0.0995367	medicarpin
chr11-1488946	chr11	1488946	0.0477203	0.173469	98	0.869639	-0.34283	medicarpin
chr11-1488975	chr11	1488975	0.380518	0.204082	98	0.911215	0.151837	medicarpin
chr11-1490093	chr11	1490093	0.139005	0.0816327	98	0.869639	-0.362882	medicarpin
chr11-1490365	chr11	1490365	0.220451	0.326531	98	0.877185	-0.178026	medicarpin
chr11-1490778	chr11	1490778	0.286167	0.22449	98	0.891372	-0.175941	medicarpin
chr11-1492319	chr11	1492319	0.0547869	0.326531	98	0.869639	-0.269236	medicarpin
chr11-1492974	chr11	1492974	0.25207	0.285714	98	0.885364	-0.173601	medicarpin
chr11-1493148	chr11	1493148	0.263281	0.5	98	0.885922	-0.153462	medicarpin
chr11-1493243	chr11	1493243	0.39784	0.142857	98	0.912938	0.169025	medicarpin
chr11-1497479	chr11	1497479	0.0129947	0.367347	98	0.869639	-0.330846	medicarpin
chr11-1501267	chr11	1501267	0.865907	0.0714286	98	0.993676	-0.0495484	medicarpin
chr11-1503033	chr11	1503033	0.110932	0.122449	98	0.869639	0.32464	medicarpin
chr11-1509051	chr11	1509051	0.356306	0.214286	98	0.907129	-0.156327	medicarpin
chr11-1509466	chr11	1509466	0.918509	0.0408163	98	0.99766	-0.0395289	medicarpin
chr11-1514833	chr11	1514833	0.433761	0.173469	98	0.91935	0.145363	medicarpin
chr11-1518527	chr11	1518527	0.861737	0.0510204	98	0.993407	-0.0597619	medicarpin
chr11-1521263	chr11	1521263	0.0960079	0.132653	98	0.869639	0.326468	medicarpin
chr11-1521279	chr11	1521279	0.998281	0.122449	98	0.999944	-0.000512538	medicarpin
chr11-1521334	chr11	1521334	0.870345	0.132653	98	0.994621	0.0363976	medicarpin
chr11-1524286	chr11	1524286	0.967789	0.0816327	98	0.99883	0.0114084	medicarpin
chr11-1525350	chr11	1525350	0.140399	0.0510204	98	0.869639	0.450087	medicarpin
chr11-1529799	chr11	1529799	0.998829	0.193878	98	0.999944	-0.000289426	medicarpin
chr11-1533842	chr11	1533842	0.447322	0.255102	98	0.923845	-0.122815	medicarpin
chr11-1537170	chr11	1537170	0.136471	0.27551	98	0.869639	-0.223716	medicarpin
chr11-1538253	chr11	1538253	0.536893	0.0612245	98	0.945308	0.183864	medicarpin
chr11-1538267	chr11	1538267	0.253156	0.326531	98	0.88558	-0.166883	medicarpin
chr11-1538811	chr11	1538811	0.259462	0.357143	98	0.885922	-0.161331	medicarpin
chr11-1538920	chr11	1538920	0.922342	0.0612245	98	0.99766	-0.0311121	medicarpin
chr11-1539447	chr11	1539447	0.631634	0.0510204	98	0.963615	0.157811	medicarpin
chr11-1539509	chr11	1539509	0.58749	0.163265	98	0.95577	0.105573	medicarpin
chr11-1540295	chr11	1540295	0.899785	0.0612245	98	0.996817	-0.0399872	medicarpin
chr11-1544141	chr11	1544141	0.30799	0.163265	98	0.89753	-0.190459	medicarpin
chr11-1547370	chr11	1547370	0.759366	0.204082	98	0.982303	0.0562536	medicarpin
chr11-1547409	chr11	1547409	0.945963	0.122449	98	0.998538	-0.0159083	medicarpin
chr11-1547534	chr11	1547534	0.591084	0.469388	98	0.9571	-0.07748	medicarpin
chr11-1547604	chr11	1547604	0.688609	0.0408163	98	0.973515	-0.148066	medicarpin
chr11-1547738	chr11	1547738	0.92761	0.0714286	98	0.99766	-0.0270247	medicarpin
chr11-1547932	chr11	1547932	0.492116	0.489796	98	0.936176	-0.097447	medicarpin
chr11-1548173	chr11	1548173	0.243664	0.0612245	98	0.882868	-0.332554	medicarpin
chr11-1548371	chr11	1548371	0.604751	0.0816327	98	0.96053	-0.136337	medicarpin
chr11-1551457	chr11	1551457	0.968945	0.0510204	98	0.99883	0.0136898	medicarpin
chr11-1552595	chr11	1552595	0.360344	0.0918367	98	0.907213	-0.220383	medicarpin
chr11-1554635	chr11	1554635	0.776624	0.112245	98	0.983874	-0.0667358	medicarpin
chr11-1555066	chr11	1555066	0.459549	0.112245	98	0.926728	-0.165361	medicarpin
chr11-1555630	chr11	1555630	0.621766	0.244898	98	0.962628	0.0829646	medicarpin
chr11-1556928	chr11	1556928	0.545722	0.489796	98	0.947821	-0.0863876	medicarpin
chr11-1557355	chr11	1557355	0.205192	0.295918	98	0.873845	-0.188629	medicarpin
chr11-1557625	chr11	1557625	0.303639	0.183673	98	0.895357	0.183323	medicarpin
chr11-1558413	chr11	1558413	0.630732	0.0612245	98	0.963432	-0.145204	medicarpin
chr11-1558621	chr11	1558621	0.104394	0.122449	98	0.869639	-0.330236	medicarpin
chr11-1560316	chr11	1560316	0.420478	0.0714286	98	0.917374	-0.219535	medicarpin
chr11-1560851	chr11	1560851	0.276917	0.0408163	98	0.889612	-0.377692	medicarpin
chr11-1561285	chr11	1561285	0.865907	0.0714286	98	0.993676	-0.0495484	medicarpin
chr11-1561290	chr11	1561290	0.995631	0.0918367	98	0.999944	0.00147733	medicarpin
chr11-1562219	chr11	1562219	0.358948	0.0510204	98	0.907129	-0.290029	medicarpin
chr11-1562338	chr11	1562338	0.690652	0.377551	98	0.973515	-0.0600368	medicarpin
chr11-1562681	chr11	1562681	0.999914	0.0918367	98	0.999944	-2.9132e-05	medicarpin
chr11-1562822	chr11	1562822	0.906946	0.153061	98	0.997134	-0.024754	medicarpin
chr11-1563233	chr11	1563233	0.290201	0.387755	98	0.89243	-0.149502	medicarpin
chr11-1563360	chr11	1563360	0.696471	0.112245	98	0.974604	0.0904621	medicarpin
chr11-1563633	chr11	1563633	0.900212	0.153061	98	0.996928	0.0265145	medicarpin
chr11-1563932	chr11	1563932	0.480221	0.27551	98	0.933993	-0.111856	medicarpin
chr11-1565961	chr11	1565961	0.918596	0.0510204	98	0.99766	-0.0355079	medicarpin
chr11-1565975	chr11	1565975	0.690751	0.0612245	98	0.973515	-0.12136	medicarpin
chr11-1567043	chr11	1567043	0.266259	0.122449	98	0.885922	-0.232728	medicarpin
chr11-1567117	chr11	1567117	0.999914	0.0918367	98	0.999944	-2.9132e-05	medicarpin
chr11-1567808	chr11	1567808	0.408423	0.0918367	98	0.915464	-0.200551	medicarpin
chr11-1568121	chr11	1568121	0.590058	0.285714	98	0.957014	-0.0858171	medicarpin
chr11-1574725	chr11	1574725	0.281569	0.387755	98	0.890399	-0.152008	medicarpin
chr11-1574880	chr11	1574880	0.0855114	0.214286	98	0.869639	-0.278062	medicarpin
chr11-1575617	chr11	1575617	0.0962872	0.183673	98	0.869639	-0.285763	medicarpin
chr11-1576848	chr11	1576848	0.101915	0.479592	98	0.869639	-0.218123	medicarpin
chr11-1577586	chr11	1577586	0.396535	0.173469	98	0.912938	-0.156606	medicarpin
chr11-1578496	chr11	1578496	0.716342	0.173469	98	0.977542	0.0704848	medicarpin
chr11-1578737	chr11	1578737	0.999519	0.489796	98	0.999944	-9.40314e-05	medicarpin
chr11-1579089	chr11	1579089	0.72294	0.387755	98	0.977995	0.0535083	medicarpin
chr11-1579210	chr11	1579210	0.336085	0.255102	98	0.905189	0.153003	medicarpin
chr11-1579371	chr11	1579371	0.51294	0.346939	98	0.941239	-0.0977691	medicarpin
chr11-1579703	chr11	1579703	0.527325	0.469388	98	0.944181	-0.0902818	medicarpin
chr11-1579801	chr11	1579801	0.0858312	0.346939	98	0.869639	-0.239475	medicarpin
chr11-1579816	chr11	1579816	0.493402	0.469388	98	0.936176	-0.0973382	medicarpin
chr11-1580206	chr11	1580206	0.557055	0.112245	98	0.95102	-0.133191	medicarpin
chr11-1580324	chr11	1580324	0.212673	0.489796	98	0.875464	-0.169639	medicarpin
chr11-1580851	chr11	1580851	0.762988	0.0816327	98	0.982971	-0.0815715	medicarpin
chr11-1581625	chr11	1581625	0.955693	0.0510204	98	0.99883	-0.0194732	medicarpin
chr11-1583380	chr11	1583380	0.226896	0.142857	98	0.879849	-0.235522	medicarpin
chr11-1583574	chr11	1583574	0.779392	0.0918367	98	0.98431	0.0720545	medicarpin
chr11-1584120	chr11	1584120	0.45346	0.122449	98	0.924785	-0.161265	medicarpin
chr11-1584293	chr11	1584293	0.956788	0.459184	98	0.99883	-0.00838795	medicarpin
chr11-1589652	chr11	1589652	0.982407	0.0714286	98	0.999185	-0.00664782	medicarpin
chr11-1590922	chr11	1590922	0.831278	0.489796	98	0.990562	0.0319811	medicarpin
chr11-1593939	chr11	1593939	0.873093	0.234694	98	0.994808	0.0285252	medicarpin
chr11-1596952	chr11	1596952	0.780464	0.122449	98	0.98451	0.063176	medicarpin
chr11-1597544	chr11	1597544	0.411757	0.0510204	98	0.915981	-0.261475	medicarpin
chr11-1599242	chr11	1599242	0.926654	0.0816327	98	0.99766	-0.0257503	medicarpin
chr11-1599599	chr11	1599599	0.183862	0.163265	98	0.873784	0.243479	medicarpin
chr11-1599659	chr11	1599659	0.982231	0.0510204	98	0.999176	0.00785803	medicarpin
chr11-1599824	chr11	1599824	0.414943	0.306122	98	0.916421	-0.124044	medicarpin
chr11-1600151	chr11	1600151	0.271513	0.0714286	98	0.887353	0.293223	medicarpin
chr11-1600798	chr11	1600798	0.831278	0.489796	98	0.990562	0.0319811	medicarpin
chr11-1601294	chr11	1601294	0.725379	0.326531	98	0.978024	0.0551091	medicarpin
chr11-1601899	chr11	1601899	0.866592	0.183673	98	0.993678	-0.0327895	medicarpin
chr11-1601994	chr11	1601994	0.714044	0.132653	98	0.977052	0.0793184	medicarpin
chr11-1602058	chr11	1602058	0.448205	0.459184	98	0.924002	0.107238	medicarpin
chr11-1603139	chr11	1603139	0.320898	0.112245	98	0.900248	-0.217546	medicarpin
chr11-1604961	chr11	1604961	0.05708	0.112245	98	0.869639	0.396564	medicarpin
chr11-1605305	chr11	1605305	0.300039	0.255102	98	0.893703	-0.163972	medicarpin
chr11-1605883	chr11	1605883	0.637549	0.336735	98	0.964483	0.0722731	medicarpin
chr11-1606827	chr11	1606827	0.974391	0.0510204	98	0.99883	0.0113039	medicarpin
chr11-1607083	chr11	1607083	0.921527	0.295918	98	0.99766	-0.0165098	medicarpin
chr11-1607393	chr11	1607393	0.131889	0.479592	98	0.869639	-0.202248	medicarpin
chr11-1607475	chr11	1607475	0.789889	0.469388	98	0.985494	-0.0397415	medicarpin
chr11-1607480	chr11	1607480	0.791768	0.22449	98	0.985719	0.0471159	medicarpin
chr11-1607488	chr11	1607488	0.745772	0.173469	98	0.981331	-0.06322	medicarpin
chr11-1608149	chr11	1608149	0.553567	0.265306	98	0.950545	0.096024	medicarpin
chr11-1609148	chr11	1609148	0.305998	0.0918367	98	0.896969	-0.244689	medicarpin
chr11-1609194	chr11	1609194	0.140399	0.0510204	98	0.869639	0.450087	medicarpin
chr11-1610182	chr11	1610182	0.123938	0.255102	98	0.869639	-0.236282	medicarpin
chr11-1611022	chr11	1611022	0.780833	0.0612245	98	0.984546	0.0862387	medicarpin
chr11-1611465	chr11	1611465	0.382381	0.204082	98	0.911245	-0.151285	medicarpin
chr11-1613163	chr11	1613163	0.358948	0.0510204	98	0.907129	-0.290029	medicarpin
chr11-1614019	chr11	1614019	0.974379	0.479592	98	0.99883	-0.00498098	medicarpin
chr11-1614441	chr11	1614441	0.169116	0.153061	98	0.873256	-0.25794	medicarpin
chr11-1615075	chr11	1615075	0.257907	0.112245	98	0.885922	-0.245629	medicarpin
chr11-1616136	chr11	1616136	0.0379888	0.27551	98	0.869639	-0.303268	medicarpin
chr11-1616475	chr11	1616475	0.788823	0.0510204	98	0.985494	-0.0905862	medicarpin
chr11-1616586	chr11	1616586	0.340482	0.0510204	98	0.905904	0.300558	medicarpin
chr11-1617236	chr11	1617236	0.80355	0.285714	98	0.988041	-0.0410938	medicarpin
chr11-1617593	chr11	1617593	0.715645	0.469388	98	0.977404	-0.0536097	medicarpin
chr11-1617968	chr11	1617968	0.991611	0.122449	98	0.999401	-0.0024961	medicarpin
chr11-1618339	chr11	1618339	0.806285	0.234694	98	0.988287	-0.0432039	medicarpin
chr11-1618611	chr11	1618611	0.450753	0.377551	98	0.924225	-0.109659	medicarpin
chr11-1618918	chr11	1618918	0.887474	0.0408163	98	0.995774	-0.0542926	medicarpin
chr11-1619381	chr11	1619381	0.456155	0.173469	98	0.925592	0.138831	medicarpin
chr11-1620411	chr11	1620411	0.118797	0.0918367	98	0.869639	0.361215	medicarpin
chr11-1621208	chr11	1621208	0.952059	0.326531	98	0.99883	0.00987864	medicarpin
chr11-1621327	chr11	1621327	0.153869	0.0918367	98	0.871102	-0.332557	medicarpin
chr11-1623872	chr11	1623872	0.400577	0.0918367	98	0.913583	-0.203699	medicarpin
chr11-1624409	chr11	1624409	0.0795128	0.214286	98	0.869639	-0.283096	medicarpin
chr11-1625383	chr11	1625383	0.830484	0.214286	98	0.990562	-0.0391422	medicarpin
chr11-1627528	chr11	1627528	0.556284	0.0408163	98	0.950877	0.21288	medicarpin
chr11-1628607	chr11	1628607	0.262804	0.0510204	98	0.885922	-0.349038	medicarpin
chr11-1628684	chr11	1628684	0.17914	0.0714286	98	0.873651	-0.352937	medicarpin
chr11-1629003	chr11	1629003	0.13588	0.489796	98	0.869639	-0.20022	medicarpin
chr11-1629115	chr11	1629115	0.84344	0.0918367	98	0.991857	-0.0514395	medicarpin
chr11-1629537	chr11	1629537	0.825655	0.0918367	98	0.990094	-0.0571689	medicarpin
chr11-1631300	chr11	1631300	0.636723	0.357143	98	0.964328	-0.0714484	medicarpin
chr11-1631362	chr11	1631362	0.823335	0.418367	98	0.990094	0.0339065	medicarpin
chr11-1631385	chr11	1631385	0.895214	0.295918	98	0.996415	-0.0219434	medicarpin
chr11-1631561	chr11	1631561	0.95136	0.428571	98	0.99883	-0.0094961	medicarpin
chr11-1631685	chr11	1631685	0.100071	0.183673	98	0.869639	-0.282822	medicarpin
chr11-1634081	chr11	1634081	0.445204	0.173469	98	0.922531	0.142006	medicarpin
chr11-1634278	chr11	1634278	0.434851	0.132653	98	0.91935	0.161912	medicarpin
chr11-1634570	chr11	1634570	0.99843	0.27551	98	0.999944	-0.000343366	medicarpin
chr11-1644482	chr11	1644482	0.913766	0.326531	98	0.99766	-0.0176342	medicarpin
chr11-1646688	chr11	1646688	0.0844244	0.122449	98	0.869639	-0.349178	medicarpin
chr11-1648629	chr11	1648629	0.232507	0.459184	98	0.88086	-0.163549	medicarpin
chr11-1648859	chr11	1648859	0.302053	0.102041	98	0.894713	-0.235223	medicarpin
chr11-1650679	chr11	1650679	0.865151	0.27551	98	0.993591	0.0287199	medicarpin
chr11-1650952	chr11	1650952	0.48739	0.0612245	98	0.935479	0.205274	medicarpin
chr11-1651065	chr11	1651065	0.221924	0.234694	98	0.878039	-0.196405	medicarpin
chr11-1651293	chr11	1651293	0.0539949	0.193878	98	0.869639	-0.320327	medicarpin
chr11-1651551	chr11	1651551	0.0844244	0.122449	98	0.869639	-0.349178	medicarpin
chr11-1651554	chr11	1651554	0.373778	0.173469	98	0.909589	-0.163753	medicarpin
chr11-1651670	chr11	1651670	0.755774	0.0816327	98	0.981989	-0.0840245	medicarpin
chr11-1652009	chr11	1652009	0.988804	0.255102	98	0.999356	0.00250339	medicarpin
chr11-1652865	chr11	1652865	0.148897	0.0612245	98	0.869639	-0.405118	medicarpin
chr11-1653029	chr11	1653029	0.496183	0.418367	98	0.937429	-0.0978842	medicarpin
chr11-1654041	chr11	1654041	0.216625	0.326531	98	0.876316	-0.179399	medicarpin
chr11-1654091	chr11	1654091	0.995947	0.122449	98	0.999944	0.00120748	medicarpin
chr11-1654208	chr11	1654208	0.610778	0.173469	98	0.961391	-0.0970353	medicarpin
chr11-1654354	chr11	1654354	0.379318	0.0612245	98	0.911215	-0.255853	medicarpin
chr11-1654450	chr11	1654450	0.508149	0.408163	98	0.939608	-0.0956977	medicarpin
chr11-1654952	chr11	1654952	0.808237	0.0918367	98	0.988287	-0.0627739	medicarpin
chr11-1655600	chr11	1655600	0.640922	0.0714286	98	0.964483	-0.131366	medicarpin
chr11-1656401	chr11	1656401	0.262152	0.0714286	98	0.885922	-0.298593	medicarpin
chr11-1656812	chr11	1656812	0.166813	0.102041	98	0.873256	-0.308341	medicarpin
chr11-1657441	chr11	1657441	0.428273	0.428571	98	0.918013	-0.112469	medicarpin
chr11-1657795	chr11	1657795	0.536052	0.204082	98	0.945308	0.109584	medicarpin
chr11-1658299	chr11	1658299	0.17632	0.316327	98	0.873651	-0.196633	medicarpin
chr11-1658703	chr11	1658703	0.144577	0.132653	98	0.869639	-0.289169	medicarpin
chr11-1661653	chr11	1661653	0.05708	0.112245	98	0.869639	0.396564	medicarpin
chr11-1662505	chr11	1662505	0.696463	0.0918367	98	0.974604	-0.0988821	medicarpin
chr11-1664010	chr11	1664010	0.494599	0.102041	98	0.936195	0.160065	medicarpin
chr11-1664179	chr11	1664179	0.878903	0.193878	98	0.994912	0.0292046	medicarpin
chr11-1665158	chr11	1665158	0.358948	0.0510204	98	0.907129	-0.290029	medicarpin
chr11-1666437	chr11	1666437	0.669055	0.0612245	98	0.969448	-0.129922	medicarpin
chr11-1666867	chr11	1666867	0.609433	0.0408163	98	0.961029	0.186357	medicarpin
chr11-1667941	chr11	1667941	0.238571	0.5	98	0.881852	-0.161061	medicarpin
chr11-1668030	chr11	1668030	0.345868	0.163265	98	0.906677	-0.177084	medicarpin
chr11-1668461	chr11	1668461	0.819334	0.0510204	98	0.989375	-0.0777029	medicarpin
chr11-1668813	chr11	1668813	0.45262	0.0510204	98	0.924766	0.240663	medicarpin
chr11-1668991	chr11	1668991	0.729962	0.102041	98	0.978908	0.0839586	medicarpin
chr11-1686780	chr11	1686780	0.238571	0.5	98	0.881852	-0.161061	medicarpin
chr11-1688611	chr11	1688611	0.504775	0.0612245	98	0.938992	-0.197655	medicarpin
chr11-1689216	chr11	1689216	0.283376	0.0918367	98	0.890879	-0.255567	medicarpin
chr11-1691101	chr11	1691101	0.248896	0.183673	98	0.883967	-0.203795	medicarpin
chr11-1691804	chr11	1691804	0.386079	0.346939	98	0.911977	0.127169	medicarpin
chr11-1693402	chr11	1693402	0.587093	0.122449	98	0.95577	-0.119156	medicarpin
chr11-1694258	chr11	1694258	0.229215	0.489796	98	0.880584	-0.164106	medicarpin
chr11-1694776	chr11	1694776	0.593465	0.0612245	98	0.957588	-0.160313	medicarpin
chr11-1695321	chr11	1695321	0.382918	0.346939	98	0.911427	0.127959	medicarpin
chr11-1702018	chr11	1702018	0.788823	0.0510204	98	0.985494	-0.0905862	medicarpin
chr11-1703363	chr11	1703363	0.407076	0.428571	98	0.9152	-0.117351	medicarpin
chr11-1703640	chr11	1703640	0.739351	0.285714	98	0.981289	-0.0543159	medicarpin
chr11-1703908	chr11	1703908	0.484734	0.132653	98	0.935163	-0.145915	medicarpin
chr11-1704223	chr11	1704223	0.296983	0.0408163	98	0.893089	0.363376	medicarpin
chr11-1705041	chr11	1705041	0.197984	0.0816327	98	0.873784	-0.319143	medicarpin
chr11-1705738	chr11	1705738	0.0779647	0.234694	98	0.869639	-0.275395	medicarpin
chr11-1706576	chr11	1706576	0.360744	0.112245	98	0.907213	-0.201466	medicarpin
chr11-1707063	chr11	1707063	0.920082	0.0714286	98	0.99766	-0.0297923	medicarpin
chr11-1707390	chr11	1707390	0.486	0.0510204	98	0.935479	0.224323	medicarpin
chr11-1708053	chr11	1708053	0.987042	0.142857	98	0.999356	-0.00360784	medicarpin
chr11-1712047	chr11	1712047	0.893655	0.387755	98	0.996167	-0.0208575	medicarpin
chr11-1712807	chr11	1712807	0.855295	0.326531	98	0.992686	-0.0293231	medicarpin
chr11-1712833	chr11	1712833	0.138604	0.0510204	98	0.869639	-0.451973	medicarpin
chr11-1712980	chr11	1712980	0.165968	0.163265	98	0.873256	-0.252991	medicarpin
chr11-1713212	chr11	1713212	0.575938	0.112245	98	0.951745	-0.127228	medicarpin
chr11-1715218	chr11	1715218	0.264444	0.0510204	98	0.885922	0.347928	medicarpin
chr11-1715432	chr11	1715432	0.500755	0.0510204	98	0.93824	0.217262	medicarpin
chr11-1716795	chr11	1716795	0.602572	0.102041	98	0.960091	-0.124024	medicarpin
chr11-1717386	chr11	1717386	0.403882	0.377551	98	0.914469	-0.120557	medicarpin
chr11-1717451	chr11	1717451	0.971996	0.142857	98	0.99883	-0.00776833	medicarpin
chr11-1730479	chr11	1730479	0.17457	0.418367	98	0.873651	-0.186068	medicarpin
chr11-1731843	chr11	1731843	0.657366	0.0816327	98	0.966931	0.11782	medicarpin
chr11-1732598	chr11	1732598	0.745491	0.193878	98	0.981331	-0.0606186	medicarpin
chr11-1734278	chr11	1734278	0.328513	0.489796	98	0.903105	-0.135378	medicarpin
chr11-1737276	chr11	1737276	0.0781606	0.142857	98	0.869639	-0.333338	medicarpin
chr11-1737434	chr11	1737434	0.343146	0.255102	98	0.905973	-0.150937	medicarpin
chr11-1737816	chr11	1737816	0.77497	0.142857	98	0.983588	0.0606413	medicarpin
chr11-1738291	chr11	1738291	0.137677	0.479592	98	0.869639	0.199502	medicarpin
chr11-1738298	chr11	1738298	0.986342	0.265306	98	0.999356	-0.00301358	medicarpin
chr11-1738562	chr11	1738562	0.741383	0.0918367	98	0.981331	0.0843081	medicarpin
chr11-1738569	chr11	1738569	0.579253	0.112245	98	0.953158	-0.126188	medicarpin
chr11-1739111	chr11	1739111	0.406517	0.387755	98	0.914963	-0.119322	medicarpin
chr11-1739577	chr11	1739577	0.417896	0.0714286	98	0.916973	0.220676	medicarpin
chr11-1739647	chr11	1739647	0.352186	0.27551	98	0.907129	-0.144723	medicarpin
chr11-1740630	chr11	1740630	0.689275	0.204082	98	0.973515	-0.0725363	medicarpin
chr11-1742018	chr11	1742018	0.941849	0.153061	98	0.998202	0.0155728	medicarpin
chr11-1742769	chr11	1742769	0.443136	0.346939	98	0.922132	-0.113445	medicarpin
chr11-1742969	chr11	1742969	0.358948	0.0510204	98	0.907129	-0.290029	medicarpin
chr11-1743128	chr11	1743128	0.274855	0.122449	98	0.889278	-0.228887	medicarpin
chr11-1743735	chr11	1743735	0.871653	0.316327	98	0.994621	-0.0262854	medicarpin
chr11-1744628	chr11	1744628	0.718807	0.0714286	98	0.977656	-0.102735	medicarpin
chr11-1746511	chr11	1746511	0.723613	0.265306	98	0.977995	0.0589095	medicarpin
chr11-1747556	chr11	1747556	0.556365	0.0612245	98	0.950877	-0.175661	medicarpin
chr11-1747942	chr11	1747942	0.262804	0.0510204	98	0.885922	-0.349038	medicarpin
chr11-1748167	chr11	1748167	0.718807	0.0714286	98	0.977656	-0.102735	medicarpin
chr11-1748435	chr11	1748435	0.275909	0.204082	98	0.889565	-0.185787	medicarpin
chr11-1748553	chr11	1748553	0.34886	0.122449	98	0.906735	-0.198518	medicarpin
chr11-1748734	chr11	1748734	0.378225	0.153061	98	0.911215	-0.170727	medicarpin
chr11-1754640	chr11	1754640	0.132194	0.173469	98	0.869639	-0.266647	medicarpin
chr11-1754728	chr11	1754728	0.922136	0.428571	98	0.99766	-0.0151118	medicarpin
chr11-1757325	chr11	1757325	0.86049	0.367347	98	0.993193	0.0275188	medicarpin
chr11-1759360	chr11	1759360	0.347608	0.0510204	98	0.906677	0.296457	medicarpin
chr11-1759748	chr11	1759748	0.989454	0.102041	98	0.999356	0.00339646	medicarpin
chr11-1761961	chr11	1761961	0.582005	0.0714286	98	0.954526	-0.153614	medicarpin
chr11-1765010	chr11	1765010	0.552149	0.428571	98	0.950285	-0.0859552	medicarpin
chr11-1765725	chr11	1765725	0.508426	0.0612245	98	0.939608	-0.196069	medicarpin
chr11-1766792	chr11	1766792	0.793099	0.408163	98	0.986101	-0.0397466	medicarpin
chr11-1768278	chr11	1768278	0.793335	0.173469	98	0.986193	-0.0515335	medicarpin
chr11-1768279	chr11	1768279	0.985195	0.346939	98	0.999356	0.00302886	medicarpin
chr11-1777110	chr11	1777110	0.817308	0.102041	98	0.989074	-0.0571054	medicarpin
chr11-1778821	chr11	1778821	0.0988902	0.0816327	98	0.869639	0.401256	medicarpin
chr11-1780203	chr11	1780203	0.539152	0.44898	98	0.945876	-0.0881607	medicarpin
chr11-1781228	chr11	1781228	0.621635	0.0714286	98	0.96259	-0.13858	medicarpin
chr11-1783188	chr11	1783188	0.747654	0.326531	98	0.981467	-0.0506733	medicarpin
chr11-1785745	chr11	1785745	0.602921	0.22449	98	0.960091	-0.0898947	medicarpin
chr11-1785856	chr11	1785856	0.566835	0.132653	98	0.951745	-0.121069	medicarpin
chr11-1793000	chr11	1793000	0.498454	0.0816327	98	0.937781	-0.17548	medicarpin
chr11-1793015	chr11	1793015	0.774269	0.0714286	98	0.983588	-0.0826485	medicarpin
chr11-1793742	chr11	1793742	0.803882	0.102041	98	0.988105	0.0612268	medicarpin
chr11-1797111	chr11	1797111	0.55793	0.397959	98	0.951375	-0.0857166	medicarpin
chr11-1797256	chr11	1797256	0.55793	0.397959	98	0.951375	-0.0857166	medicarpin
chr11-1798216	chr11	1798216	0.341348	0.0918367	98	0.905916	-0.22862	medicarpin
chr11-1798539	chr11	1798539	0.570538	0.357143	98	0.951745	-0.0849362	medicarpin
chr11-1799033	chr11	1799033	0.31178	0.0816327	98	0.898007	-0.255237	medicarpin
chr11-1799130	chr11	1799130	0.863082	0.0816327	98	0.993407	0.0475683	medicarpin
chr11-1800370	chr11	1800370	0.950366	0.265306	98	0.99883	0.0108594	medicarpin
chr11-1801016	chr11	1801016	0.0769019	0.316327	98	0.869639	-0.251803	medicarpin
chr11-1801723	chr11	1801723	0.25473	0.0510204	98	0.885911	-0.354566	medicarpin
chr11-1801778	chr11	1801778	0.513283	0.0816327	98	0.941283	-0.169837	medicarpin
chr11-1802641	chr11	1802641	0.040889	0.27551	98	0.869639	-0.299226	medicarpin
chr11-1805200	chr11	1805200	0.239131	0.469388	98	0.881852	-0.161185	medicarpin
chr11-1805986	chr11	1805986	0.144154	0.0816327	98	0.869639	-0.358583	medicarpin
chr11-1806033	chr11	1806033	0.222875	0.193878	98	0.878407	-0.210151	medicarpin
chr11-1807521	chr11	1807521	0.784165	0.142857	98	0.985319	-0.0581988	medicarpin
chr11-1807762	chr11	1807762	0.0884164	0.357143	98	0.869639	-0.236115	medicarpin
chr11-1808955	chr11	1808955	0.604692	0.367347	98	0.96053	-0.0774461	medicarpin
chr11-1811820	chr11	1811820	0.165073	0.377551	98	0.873256	-0.193266	medicarpin
chr11-1812948	chr11	1812948	0.571431	0.295918	98	0.951745	-0.0889662	medicarpin
chr11-1813954	chr11	1813954	0.314431	0.22449	98	0.898355	0.166641	medicarpin
chr11-1814556	chr11	1814556	0.368638	0.112245	98	0.909267	-0.198402	medicarpin
chr11-1814721	chr11	1814721	0.57696	0.418367	98	0.952319	0.0812107	medicarpin
chr11-1814844	chr11	1814844	0.453864	0.214286	98	0.924785	0.128725	medicarpin
chr11-1816201	chr11	1816201	0.708172	0.326531	98	0.976388	0.058548	medicarpin
chr11-1816380	chr11	1816380	0.26018	0.0816327	98	0.885922	-0.281935	medicarpin
chr11-1816755	chr11	1816755	0.349715	0.479592	98	0.906735	0.130043	medicarpin
chr11-1817251	chr11	1817251	0.554956	0.0612245	98	0.950642	-0.176251	medicarpin
chr11-1817617	chr11	1817617	0.462688	0.0510204	98	0.927276	-0.235678	medicarpin
chr11-1818833	chr11	1818833	0.674829	0.326531	98	0.97133	0.0652532	medicarpin
chr11-1822363	chr11	1822363	0.414715	0.346939	98	0.916369	0.12016	medicarpin
chr11-1822942	chr11	1822942	0.69303	0.295918	98	0.973708	0.0632706	medicarpin
chr11-1823586	chr11	1823586	0.0914789	0.153061	98	0.869639	-0.311488	medicarpin
chr11-1823662	chr11	1823662	0.269209	0.112245	98	0.887299	0.240297	medicarpin
chr11-1824421	chr11	1824421	0.822032	0.0816327	98	0.989844	-0.0615289	medicarpin
chr11-1826883	chr11	1826883	0.648252	0.0816327	98	0.965417	0.120998	medicarpin
chr11-1827389	chr11	1827389	0.542305	0.377551	98	0.946849	0.0897955	medicarpin
chr11-1833200	chr11	1833200	0.0959705	0.428571	98	0.869639	-0.223794	medicarpin
chr11-1833442	chr11	1833442	0.369703	0.132653	98	0.909267	-0.184256	medicarpin
chr11-1835238	chr11	1835238	0.545523	0.408163	98	0.947821	-0.0879054	medicarpin
chr11-1837304	chr11	1837304	0.964776	0.306122	98	0.99883	0.00740637	medicarpin
chr11-1837893	chr11	1837893	0.998091	0.0612245	98	0.999944	0.000777817	medicarpin
chr11-1838189	chr11	1838189	0.337807	0.0612245	98	0.905224	-0.277282	medicarpin
chr11-1838200	chr11	1838200	0.354504	0.0510204	98	0.907129	-0.292534	medicarpin
chr11-1839695	chr11	1839695	0.611435	0.469388	98	0.961391	-0.0734955	medicarpin
chr11-1839856	chr11	1839856	0.317224	0.142857	98	0.8994	0.197636	medicarpin
chr11-1840250	chr11	1840250	0.979732	0.173469	98	0.998937	-0.0052056	medicarpin
chr11-1841264	chr11	1841264	0.162918	0.387755	98	0.873256	0.193198	medicarpin
chr11-1841289	chr11	1841289	0.732631	0.489796	98	0.979327	0.0503404	medicarpin
chr11-1842823	chr11	1842823	0.214412	0.336735	98	0.876172	0.17881	medicarpin
chr11-1843029	chr11	1843029	0.43504	0.173469	98	0.91935	0.144986	medicarpin
chr11-1843070	chr11	1843070	0.656899	0.22449	98	0.966931	-0.0774224	medicarpin
chr11-1843164	chr11	1843164	0.325432	0.0612245	98	0.901347	-0.283959	medicarpin
chr11-1843174	chr11	1843174	0.486974	0.0510204	98	0.935479	0.223854	medicarpin
chr11-1843772	chr11	1843772	0.277008	0.0714286	98	0.889612	-0.290125	medicarpin
chr11-1843968	chr11	1843968	0.681411	0.489796	98	0.971942	0.0599665	medicarpin
chr11-1845000	chr11	1845000	0.591176	0.306122	98	0.9571	-0.0838792	medicarpin
chr11-1845735	chr11	1845735	0.597134	0.489796	98	0.959243	-0.0761639	medicarpin
chr11-1846671	chr11	1846671	0.432128	0.418367	98	0.91935	0.111952	medicarpin
chr11-1846961	chr11	1846961	0.920058	0.102041	98	0.99766	0.0253547	medicarpin
chr11-1847245	chr11	1847245	0.881018	0.234694	98	0.994937	0.0267754	medicarpin
chr11-1848601	chr11	1848601	0.687347	0.387755	98	0.973487	0.0603734	medicarpin
chr11-1849080	chr11	1849080	0.888769	0.122449	98	0.995893	-0.0324011	medicarpin
chr11-1849193	chr11	1849193	0.380989	0.489796	98	0.911215	0.122303	medicarpin
chr11-1849351	chr11	1849351	0.976762	0.234694	98	0.99883	0.00532867	medicarpin
chr11-1849594	chr11	1849594	0.680969	0.255102	98	0.971816	-0.0688635	medicarpin
chr11-1849610	chr11	1849610	0.416584	0.0510204	98	0.916664	0.258964	medicarpin
chr11-1850022	chr11	1850022	0.480119	0.469388	98	0.933993	-0.100158	medicarpin
chr11-1850946	chr11	1850946	0.430192	0.326531	98	0.918908	-0.118227	medicarpin
chr11-1851056	chr11	1851056	0.737464	0.0918367	98	0.980599	-0.0855748	medicarpin
chr11-1851300	chr11	1851300	0.98046	0.0612245	98	0.998991	-0.00792784	medicarpin
chr11-1852005	chr11	1852005	0.74135	0.173469	98	0.981331	0.0643092	medicarpin
chr11-1852659	chr11	1852659	0.665838	0.316327	98	0.969384	0.0676354	medicarpin
chr11-1852730	chr11	1852730	0.835181	0.112245	98	0.991128	0.0494956	medicarpin
chr11-1853838	chr11	1853838	0.138604	0.0510204	98	0.869639	-0.451973	medicarpin
chr11-1854107	chr11	1854107	0.414573	0.132653	98	0.916289	-0.168668	medicarpin
chr11-1854500	chr11	1854500	0.316415	0.112245	98	0.8994	-0.219427	medicarpin
chr11-1854865	chr11	1854865	0.96896	0.142857	98	0.99883	0.00860444	medicarpin
chr11-1855105	chr11	1855105	0.823861	0.193878	98	0.990094	-0.0421843	medicarpin
chr11-1855133	chr11	1855133	0.310529	0.489796	98	0.897957	-0.140135	medicarpin
chr11-1855805	chr11	1855805	0.622881	0.397959	98	0.962745	-0.0726678	medicarpin
chr11-1857113	chr11	1857113	0.599695	0.489796	98	0.959649	0.0756624	medicarpin
chr11-1857882	chr11	1857882	0.275817	0.193878	98	0.889565	-0.189437	medicarpin
chr11-1858109	chr11	1858109	0.506789	0.285714	98	0.939507	0.104429	medicarpin
chr11-1858463	chr11	1858463	0.23399	0.0714286	98	0.881581	-0.315535	medicarpin
chr11-1858562	chr11	1858562	0.740849	0.27551	98	0.981331	0.0546089	medicarpin
chr11-1858682	chr11	1858682	0.262804	0.0510204	98	0.885922	-0.349038	medicarpin
chr11-1858689	chr11	1858689	0.391654	0.265306	98	0.912049	-0.135613	medicarpin
chr11-1858703	chr11	1858703	0.398476	0.112245	98	0.912938	-0.187134	medicarpin
chr11-1858842	chr11	1858842	0.407186	0.489796	98	0.9152	0.116146	medicarpin
chr11-1858900	chr11	1858900	0.365218	0.316327	98	0.909002	0.135572	medicarpin
chr11-1858953	chr11	1858953	0.57523	0.173469	98	0.951745	0.10625	medicarpin
chr11-1859108	chr11	1859108	0.568728	0.0408163	98	0.951745	-0.206595	medicarpin
chr11-1859251	chr11	1859251	0.942844	0.0816327	98	0.998292	0.0201319	medicarpin
chr11-1859282	chr11	1859282	0.211771	0.306122	98	0.874732	-0.184335	medicarpin
chr11-1859308	chr11	1859308	0.596156	0.122449	98	0.958844	-0.116441	medicarpin
chr11-1859434	chr11	1859434	0.144549	0.0612245	98	0.869639	0.409159	medicarpin
chr11-1859747	chr11	1859747	0.528899	0.0510204	98	0.944241	0.204032	medicarpin
chr11-1859856	chr11	1859856	0.826158	0.193878	98	0.990094	0.0416441	medicarpin
chr11-1859904	chr11	1859904	0.430228	0.102041	98	0.918908	-0.183144	medicarpin
chr11-1860050	chr11	1860050	0.9034	0.0510204	98	0.997134	-0.0420219	medicarpin
chr11-1860151	chr11	1860151	0.408099	0.0510204	98	0.915464	0.263387	medicarpin
chr11-1860733	chr11	1860733	0.46335	0.0612245	98	0.927368	-0.21601	medicarpin
chr11-1861337	chr11	1861337	0.0831444	0.112245	98	0.869639	0.363982	medicarpin
chr11-1861852	chr11	1861852	0.966058	0.346939	98	0.99883	-0.00691219	medicarpin
chr11-1862248	chr11	1862248	0.662093	0.479592	98	0.967877	-0.0636718	medicarpin
chr11-1862535	chr11	1862535	0.0175899	0.418367	98	0.869639	-0.310398	medicarpin
chr11-1863162	chr11	1863162	0.547631	0.102041	98	0.948306	-0.142028	medicarpin
chr11-1864507	chr11	1864507	0.853339	0.204082	98	0.992686	0.0345714	medicarpin
chr11-1864647	chr11	1864647	0.0737242	0.132653	98	0.869639	0.348686	medicarpin
chr11-1865635	chr11	1865635	0.114775	0.336735	98	0.869639	-0.222978	medicarpin
chr11-1865836	chr11	1865836	0.102006	0.326531	98	0.869639	0.232318	medicarpin
chr11-1865886	chr11	1865886	0.464717	0.0714286	98	0.927981	-0.200508	medicarpin
chr11-1866274	chr11	1866274	0.819109	0.0510204	98	0.989375	0.0777978	medicarpin
chr11-1866372	chr11	1866372	0.108544	0.132653	98	0.869639	-0.31568	medicarpin
chr11-1866474	chr11	1866474	0.460624	0.112245	98	0.926933	-0.164991	medicarpin
chr11-1867620	chr11	1867620	0.06135	0.469388	98	0.869639	-0.247005	medicarpin
chr11-1868411	chr11	1868411	0.354948	0.387755	98	0.907129	0.131997	medicarpin
chr11-1868486	chr11	1868486	0.640826	0.0612245	98	0.964483	-0.141157	medicarpin
chr11-1872388	chr11	1872388	0.910318	0.0408163	98	0.997434	0.0434372	medicarpin
chr11-1873199	chr11	1873199	0.82904	0.0408163	98	0.990562	-0.0818506	medicarpin
chr11-1875443	chr11	1875443	0.076956	0.357143	98	0.869639	0.244344	medicarpin
chr11-1875512	chr11	1875512	0.0653398	0.387755	98	0.869639	-0.249526	medicarpin
chr11-1875792	chr11	1875792	0.510021	0.0816327	98	0.940433	-0.171072	medicarpin
chr11-1876037	chr11	1876037	0.82904	0.0408163	98	0.990562	-0.0818506	medicarpin
chr11-1876256	chr11	1876256	0.895759	0.418367	98	0.996472	0.0202011	medicarpin
chr11-1876353	chr11	1876353	0.841372	0.336735	98	0.991794	-0.0318414	medicarpin
chr11-1876446	chr11	1876446	0.679476	0.408163	98	0.971816	-0.061364	medicarpin
chr11-1883753	chr11	1883753	0.757076	0.193878	98	0.982105	-0.0578877	medicarpin
chr11-1883826	chr11	1883826	0.758394	0.183673	98	0.982141	-0.0587843	medicarpin
chr11-1884003	chr11	1884003	0.718151	0.102041	98	0.977656	0.0876101	medicarpin
chr11-1884402	chr11	1884402	0.800076	0.193878	98	0.987566	-0.0477749	medicarpin
chr11-1884582	chr11	1884582	0.709474	0.367347	98	0.976388	0.0566989	medicarpin
chr11-1884645	chr11	1884645	0.824878	0.234694	98	0.990094	-0.0391271	medicarpin
chr11-1884725	chr11	1884725	0.786074	0.0714286	98	0.985494	0.0783878	medicarpin
chr11-1884739	chr11	1884739	0.908439	0.44898	98	0.997434	0.0176357	medicarpin
chr11-1886127	chr11	1886127	0.977629	0.122449	98	0.998858	-0.00663345	medicarpin
chr11-1886869	chr11	1886869	0.286026	0.0612245	98	0.891372	-0.306291	medicarpin
chr11-1886923	chr11	1886923	0.273465	0.163265	98	0.888293	-0.203546	medicarpin
chr11-1887088	chr11	1887088	0.349782	0.316327	98	0.906735	-0.139684	medicarpin
chr11-1887120	chr11	1887120	0.721763	0.193878	98	0.977735	-0.0662262	medicarpin
chr11-1887928	chr11	1887928	0.862784	0.142857	98	0.993407	-0.0372998	medicarpin
chr11-1888353	chr11	1888353	0.793245	0.397959	98	0.98612	-0.0398827	medicarpin
chr11-1888537	chr11	1888537	0.718999	0.0612245	98	0.977656	0.110287	medicarpin
chr11-1889062	chr11	1889062	0.513949	0.0714286	98	0.941283	-0.180296	medicarpin
chr11-1890252	chr11	1890252	0.945042	0.142857	98	0.998439	-0.0151536	medicarpin
chr11-1890553	chr11	1890553	0.154025	0.0612245	98	0.871102	-0.400461	medicarpin
chr11-1896161	chr11	1896161	0.750669	0.469388	98	0.981676	0.047052	medicarpin
chr11-1896233	chr11	1896233	0.51796	0.22449	98	0.942602	-0.110292	medicarpin
chr11-1896841	chr11	1896841	0.870811	0.306122	98	0.994621	0.0266934	medicarpin
chr11-1897193	chr11	1897193	0.273531	0.0510204	98	0.888347	-0.341859	medicarpin
chr11-1897322	chr11	1897322	0.345778	0.193878	98	0.906677	0.165589	medicarpin
chr11-1897688	chr11	1897688	0.705154	0.377551	98	0.976277	0.0572209	medicarpin
chr11-1897847	chr11	1897847	0.433122	0.183673	98	0.91935	-0.142332	medicarpin
chr11-1898171	chr11	1898171	0.755774	0.0816327	98	0.981989	-0.0840245	medicarpin
chr11-1898377	chr11	1898377	0.474777	0.255102	98	0.930999	-0.115975	medicarpin
chr11-1898528	chr11	1898528	0.255408	0.102041	98	0.885922	-0.2574	medicarpin
chr11-1899313	chr11	1899313	0.479829	0.326531	98	0.933805	-0.106656	medicarpin
chr11-1899405	chr11	1899405	0.833664	0.5	98	0.990918	-0.0315305	medicarpin
chr11-1899412	chr11	1899412	0.536253	0.163265	98	0.945308	-0.119437	medicarpin
chr11-1899828	chr11	1899828	0.536127	0.265306	98	0.945308	0.100019	medicarpin
chr11-1899852	chr11	1899852	0.791149	0.0816327	98	0.985494	0.0720092	medicarpin
chr11-1899876	chr11	1899876	0.258077	0.479592	98	0.885922	-0.155152	medicarpin
chr11-1900207	chr11	1900207	0.475053	0.285714	98	0.931134	-0.111844	medicarpin
chr11-1900430	chr11	1900430	0.892115	0.316327	98	0.996167	-0.0221641	medicarpin
chr11-1900613	chr11	1900613	0.871316	0.132653	98	0.994621	0.03613	medicarpin
chr11-1900727	chr11	1900727	0.608318	0.122449	98	0.960813	-0.112818	medicarpin
chr11-1900821	chr11	1900821	0.975238	0.326531	98	0.99883	0.00512958	medicarpin
chr11-1901061	chr11	1901061	0.815419	0.489796	98	0.988938	0.0349303	medicarpin
chr11-1901499	chr11	1901499	0.853084	0.346939	98	0.992686	0.0293217	medicarpin
chr11-1901623	chr11	1901623	0.690752	0.479592	98	0.973515	0.0582384	medicarpin
chr11-1901682	chr11	1901682	0.799461	0.306122	98	0.987496	0.0411042	medicarpin
chr11-1901959	chr11	1901959	0.502953	0.377551	98	0.938729	0.0981411	medicarpin
chr11-1902257	chr11	1902257	0.433554	0.0816327	98	0.91935	0.201112	medicarpin
chr11-1902666	chr11	1902666	0.905153	0.479592	98	0.997134	-0.0181779	medicarpin
chr11-1902669	chr11	1902669	0.24191	0.326531	98	0.882494	-0.170601	medicarpin
chr11-1902789	chr11	1902789	0.976337	0.326531	98	0.99883	0.00490319	medicarpin
chr11-1902858	chr11	1902858	0.509977	0.295918	98	0.940433	-0.102628	medicarpin
chr11-1902945	chr11	1902945	0.507293	0.27551	98	0.939608	-0.105477	medicarpin
chr11-1903282	chr11	1903282	0.692006	0.0612245	98	0.973515	-0.120866	medicarpin
chr11-1903288	chr11	1903288	0.923911	0.0510204	98	0.99766	0.033223	medicarpin
chr11-1903876	chr11	1903876	0.255366	0.244898	98	0.885922	-0.181202	medicarpin
chr11-1903884	chr11	1903884	0.92874	0.173469	98	0.99766	0.0180977	medicarpin
chr11-1904201	chr11	1904201	0.907391	0.438776	98	0.997282	0.0178759	medicarpin
chr11-1904235	chr11	1904235	0.563869	0.27551	98	0.951745	-0.0925803	medicarpin
chr11-1904402	chr11	1904402	0.946782	0.132653	98	0.998624	0.0151435	medicarpin
chr11-1904905	chr11	1904905	0.673184	0.173469	98	0.970824	-0.0812247	medicarpin
chr11-1905519	chr11	1905519	0.978207	0.0714286	98	0.998886	0.00822646	medicarpin
chr11-1905698	chr11	1905698	0.152369	0.0612245	98	0.869821	0.401953	medicarpin
chr11-1906060	chr11	1906060	0.675249	0.346939	98	0.971443	0.0642027	medicarpin
chr11-1906488	chr11	1906488	0.668213	0.408163	98	0.969411	0.0635363	medicarpin
chr11-1906715	chr11	1906715	0.883603	0.214286	98	0.995225	-0.027065	medicarpin
chr11-1907059	chr11	1907059	0.715164	0.0510204	98	0.977264	-0.121795	medicarpin
chr11-1907062	chr11	1907062	0.367872	0.0816327	98	0.909267	-0.229078	medicarpin
chr11-1907444	chr11	1907444	0.651964	0.336735	98	0.966098	-0.0693516	medicarpin
chr11-1908159	chr11	1908159	0.954084	0.418367	98	0.99883	0.00899852	medicarpin
chr11-1908171	chr11	1908171	0.411757	0.0510204	98	0.915981	-0.261475	medicarpin
chr11-1908994	chr11	1908994	0.749808	0.0714286	98	0.981676	-0.0914893	medicarpin
chr11-1909005	chr11	1909005	0.687929	0.183673	98	0.973515	0.0758263	medicarpin
chr11-1909025	chr11	1909025	0.126429	0.438776	98	0.869639	-0.206304	medicarpin
chr11-1909554	chr11	1909554	0.27982	0.489796	98	0.890399	-0.14866	medicarpin
chr11-1909664	chr11	1909664	0.254038	0.336735	98	0.88558	-0.165309	medicarpin
chr11-1909980	chr11	1909980	0.821164	0.153061	98	0.98977	0.0470149	medicarpin
chr11-1911024	chr11	1911024	0.455443	0.479592	98	0.925318	-0.105381	medicarpin
chr11-1911544	chr11	1911544	0.359425	0.122449	98	0.907129	-0.194504	medicarpin
chr11-1912098	chr11	1912098	0.681205	0.163265	98	0.971849	-0.0811577	medicarpin
chr11-1912115	chr11	1912115	0.737539	0.306122	98	0.980599	-0.0536072	medicarpin
chr11-1912210	chr11	1912210	0.881668	0.122449	98	0.994937	0.0344315	medicarpin
chr11-1915631	chr11	1915631	0.0870461	0.295918	98	0.869639	-0.248844	medicarpin
chr11-1915666	chr11	1915666	0.146732	0.418367	98	0.869639	-0.197862	medicarpin
chr11-1915667	chr11	1915667	0.100292	0.367347	98	0.869639	0.227032	medicarpin
chr11-1915836	chr11	1915836	0.594945	0.244898	98	0.958531	0.0890375	medicarpin
chr11-1917664	chr11	1917664	0.0811496	0.132653	98	0.869639	-0.340762	medicarpin
chr11-1921118	chr11	1921118	0.718503	0.346939	98	0.977656	-0.0556449	medicarpin
chr11-1921261	chr11	1921261	0.542741	0.489796	98	0.946985	0.0869909	medicarpin
chr11-1921595	chr11	1921595	0.526631	0.377551	98	0.944181	0.0930892	medicarpin
chr11-1921729	chr11	1921729	0.343511	0.173469	98	0.905973	0.173641	medicarpin
chr11-1921910	chr11	1921910	0.664519	0.438776	98	0.969098	0.0636361	medicarpin
chr11-1922009	chr11	1922009	0.269442	0.255102	98	0.887299	-0.173931	medicarpin
chr11-1922118	chr11	1922118	0.247523	0.5	98	0.883967	0.158251	medicarpin
chr11-1923599	chr11	1923599	0.736273	0.112245	98	0.980264	-0.0786424	medicarpin
chr11-1923681	chr11	1923681	0.154603	0.295918	98	0.871268	0.210061	medicarpin
chr11-1923710	chr11	1923710	0.730057	0.336735	98	0.978908	0.0537577	medicarpin
chr11-1923721	chr11	1923721	0.448202	0.112245	98	0.924002	0.169293	medicarpin
chr11-1924373	chr11	1924373	0.0909475	0.153061	98	0.869639	-0.311958	medicarpin
chr11-1924538	chr11	1924538	0.569894	0.0612245	98	0.951745	-0.170024	medicarpin
chr11-1928431	chr11	1928431	0.923905	0.0714286	98	0.99766	0.0283878	medicarpin
chr11-1928610	chr11	1928610	0.397891	0.244898	98	0.912938	-0.137527	medicarpin
chr11-1928617	chr11	1928617	0.724915	0.0612245	98	0.978024	0.107976	medicarpin
chr11-1928748	chr11	1928748	0.269442	0.255102	98	0.887299	-0.173931	medicarpin
chr11-1928845	chr11	1928845	0.411491	0.122449	98	0.915981	0.175609	medicarpin
chr11-1928924	chr11	1928924	0.416145	0.428571	98	0.916655	-0.115247	medicarpin
chr11-1929811	chr11	1929811	0.645983	0.0612245	98	0.964814	0.139095	medicarpin
chr11-1930356	chr11	1930356	0.698689	0.102041	98	0.974987	-0.0936469	medicarpin
chr11-1930423	chr11	1930423	0.187817	0.112245	98	0.873784	-0.282726	medicarpin
chr11-1931385	chr11	1931385	0.908666	0.163265	98	0.997434	-0.023675	medicarpin
chr11-1932070	chr11	1932070	0.081041	0.479592	98	0.869639	-0.231441	medicarpin
chr11-1932294	chr11	1932294	0.12639	0.0612245	98	0.869639	0.427066	medicarpin
chr11-1935367	chr11	1935367	0.097318	0.377551	98	0.869639	-0.227609	medicarpin
chr11-1936245	chr11	1936245	0.618478	0.0918367	98	0.962168	-0.12464	medicarpin
chr11-1937068	chr11	1937068	0.1569	0.285714	98	0.872381	-0.211162	medicarpin
chr11-1937189	chr11	1937189	0.835624	0.122449	98	0.991168	-0.0475373	medicarpin
chr11-1937456	chr11	1937456	0.770599	0.326531	98	0.983428	-0.0461176	medicarpin
chr11-1938946	chr11	1938946	0.148467	0.387755	98	0.869639	-0.19953	medicarpin
chr11-1939517	chr11	1939517	0.159328	0.214286	98	0.873161	0.231233	medicarpin
chr11-1941670	chr11	1941670	0.0996595	0.0510204	98	0.869639	-0.498256	medicarpin
chr11-1942512	chr11	1942512	0.119988	0.214286	98	0.869639	-0.253477	medicarpin
chr11-1944931	chr11	1944931	0.0576799	0.0918367	98	0.869639	0.432511	medicarpin
chr11-1945168	chr11	1945168	0.169565	0.295918	98	0.873256	-0.203262	medicarpin
chr11-1945459	chr11	1945459	0.386336	0.183673	98	0.91201	-0.156246	medicarpin
chr11-1946011	chr11	1946011	0.188264	0.0612245	98	0.873784	0.371916	medicarpin
chr11-1946785	chr11	1946785	0.353011	0.387755	98	0.907129	-0.132492	medicarpin
chr11-1946906	chr11	1946906	0.038781	0.5	98	0.869639	-0.269974	medicarpin
chr11-1947299	chr11	1947299	0.705538	0.428571	98	0.976277	0.0559803	medicarpin
chr11-1947629	chr11	1947629	0.0085998	0.316327	98	0.869639	0.360759	medicarpin
chr11-1947886	chr11	1947886	0.160796	0.489796	98	0.873256	0.189187	medicarpin
chr11-1948579	chr11	1948579	0.40514	0.0612245	98	0.914646	-0.243168	medicarpin
chr11-1948658	chr11	1948658	0.114599	0.44898	98	0.869639	0.211957	medicarpin
chr11-1949069	chr11	1949069	0.661238	0.142857	98	0.967683	-0.0911355	medicarpin
chr11-1949183	chr11	1949183	0.422236	0.153061	98	0.917374	-0.156478	medicarpin
chr11-1949524	chr11	1949524	0.674618	0.27551	98	0.97133	0.0685365	medicarpin
chr11-1949765	chr11	1949765	0.853672	0.153061	98	0.992686	-0.0386123	medicarpin
chr11-1950057	chr11	1950057	0.786502	0.122449	98	0.985494	-0.0614641	medicarpin
chr11-1950302	chr11	1950302	0.155272	0.377551	98	0.871318	0.197494	medicarpin
chr11-1950922	chr11	1950922	0.124844	0.0714286	98	0.869639	-0.399053	medicarpin
chr11-1951519	chr11	1951519	0.791941	0.173469	98	0.985775	0.0518756	medicarpin
chr11-1951922	chr11	1951922	0.577667	0.316327	98	0.952639	0.0859933	medicarpin
chr11-1952254	chr11	1952254	0.405491	0.0714286	98	0.914722	-0.226206	medicarpin
chr11-1953539	chr11	1953539	0.318709	0.387755	98	0.899576	0.141536	medicarpin
chr11-1953880	chr11	1953880	0.618922	0.265306	98	0.962168	0.081433	medicarpin
chr11-1954029	chr11	1954029	0.928149	0.316327	98	0.99766	0.0148564	medicarpin
chr11-1954066	chr11	1954066	0.774814	0.44898	98	0.983588	-0.0426921	medicarpin
chr11-1954507	chr11	1954507	0.642829	0.173469	98	0.964483	0.0888653	medicarpin
chr11-1954765	chr11	1954765	0.539033	0.346939	98	0.945876	0.0921487	medicarpin
chr11-1954815	chr11	1954815	0.663491	0.265306	98	0.968551	0.0717478	medicarpin
chr11-1955162	chr11	1955162	0.355345	0.336735	98	0.907129	0.135983	medicarpin
chr11-1955506	chr11	1955506	0.136239	0.163265	98	0.869639	0.270569	medicarpin
chr11-1955626	chr11	1955626	0.0935758	0.244898	98	0.869639	-0.259263	medicarpin
chr11-1955773	chr11	1955773	0.360509	0.0714286	98	0.907213	-0.24705	medicarpin
chr11-1956049	chr11	1956049	0.0199918	0.489796	98	0.869639	-0.30073	medicarpin
chr11-1956426	chr11	1956426	0.15002	0.367347	98	0.869639	-0.200955	medicarpin
chr11-1956494	chr11	1956494	0.185438	0.214286	98	0.873784	-0.218591	medicarpin
chr11-1956582	chr11	1956582	0.149325	0.387755	98	0.869639	-0.199142	medicarpin
chr11-1956652	chr11	1956652	0.282241	0.27551	98	0.890442	-0.165562	medicarpin
chr11-1956918	chr11	1956918	0.713631	0.163265	98	0.976968	0.0728976	medicarpin
chr11-1956961	chr11	1956961	0.120722	0.397959	98	0.869639	-0.212102	medicarpin
chr11-1957027	chr11	1957027	0.250756	0.255102	98	0.884748	-0.18037	medicarpin
chr11-1957142	chr11	1957142	0.707354	0.132653	98	0.976388	0.0811691	medicarpin
chr11-1957923	chr11	1957923	0.983609	0.367347	98	0.999356	0.00330977	medicarpin
chr11-1958818	chr11	1958818	0.586042	0.163265	98	0.95577	0.10596	medicarpin
chr11-1959242	chr11	1959242	0.558914	0.0510204	98	0.951375	0.190228	medicarpin
chr11-1959246	chr11	1959246	0.0584606	0.316327	98	0.869639	-0.26783	medicarpin
chr11-1959754	chr11	1959754	0.33427	0.346939	98	0.904148	-0.140611	medicarpin
chr11-1959931	chr11	1959931	0.553313	0.285714	98	0.950379	-0.0939001	medicarpin
chr11-1960921	chr11	1960921	0.0689732	0.285714	98	0.869639	0.265869	medicarpin
chr11-1961063	chr11	1961063	0.589147	0.122449	98	0.956503	-0.11854	medicarpin
chr11-1961850	chr11	1961850	0.449313	0.0612245	98	0.924002	0.222398	medicarpin
chr11-1962353	chr11	1962353	0.906926	0.27551	98	0.997134	-0.0199531	medicarpin
chr11-1962403	chr11	1962403	0.172391	0.397959	98	0.873256	0.188397	medicarpin
chr11-1962445	chr11	1962445	0.98782	0.193878	98	0.999356	0.00300225	medicarpin
chr11-1963002	chr11	1963002	0.828379	0.0816327	98	0.99054	0.0593737	medicarpin
chr11-1964180	chr11	1964180	0.126766	0.22449	98	0.869639	-0.24516	medicarpin
chr11-1965468	chr11	1965468	0.551032	0.204082	98	0.949468	0.105822	medicarpin
chr11-1966023	chr11	1966023	0.188238	0.244898	98	0.873784	0.207357	medicarpin
chr11-1967440	chr11	1967440	0.094811	0.193878	98	0.869639	0.281044	medicarpin
chr11-1968215	chr11	1968215	0.537768	0.408163	98	0.945555	-0.0895045	medicarpin
chr11-1968577	chr11	1968577	0.821378	0.346939	98	0.989773	-0.0355207	medicarpin
chr11-1969155	chr11	1969155	0.317418	0.173469	98	0.8994	-0.182575	medicarpin
chr11-1969208	chr11	1969208	0.313052	0.479592	98	0.898153	-0.139545	medicarpin
chr11-1971241	chr11	1971241	0.23694	0.316327	98	0.881852	-0.173726	medicarpin
chr11-1972093	chr11	1972093	0.164088	0.44898	98	0.873256	-0.18877	medicarpin
chr11-1972309	chr11	1972309	0.354442	0.0918367	98	0.907129	0.222915	medicarpin
chr11-1972489	chr11	1972489	0.571422	0.173469	98	0.951745	0.107248	medicarpin
chr11-1972537	chr11	1972537	0.126197	0.326531	98	0.869639	-0.218435	medicarpin
chr11-1973169	chr11	1973169	0.712762	0.122449	98	0.976846	-0.0824425	medicarpin
chr11-1973567	chr11	1973567	0.64256	0.102041	98	0.964483	0.111248	medicarpin
chr11-1973630	chr11	1973630	0.0680897	0.0714286	98	0.869639	0.467732	medicarpin
chr11-1973814	chr11	1973814	0.0761681	0.438776	98	0.869639	-0.236513	medicarpin
chr11-1974278	chr11	1974278	0.265268	0.132653	98	0.885922	0.225341	medicarpin
chr11-1975136	chr11	1975136	0.762959	0.0612245	98	0.982971	0.0931727	medicarpin
chr11-1975265	chr11	1975265	0.44427	0.153061	98	0.922327	-0.149631	medicarpin
chr11-1975286	chr11	1975286	0.706398	0.397959	98	0.976382	-0.0564323	medicarpin
chr11-1975328	chr11	1975328	0.331019	0.244898	98	0.903519	0.156618	medicarpin
chr11-1975358	chr11	1975358	0.626991	0.204082	98	0.963192	0.0872697	medicarpin
chr11-1975370	chr11	1975370	0.281487	0.173469	98	0.890399	0.19563	medicarpin
chr11-1975493	chr11	1975493	0.846129	0.112245	98	0.992327	-0.0462674	medicarpin
chr11-1975942	chr11	1975942	0.622348	0.234694	98	0.962695	0.0840495	medicarpin
chr11-1976311	chr11	1976311	0.447656	0.0510204	98	0.923864	-0.243141	medicarpin
chr11-1976801	chr11	1976801	0.0177016	0.428571	98	0.869639	-0.309131	medicarpin
chr11-1977125	chr11	1977125	0.40595	0.0510204	98	0.914912	-0.264515	medicarpin
chr11-1977341	chr11	1977341	0.778276	0.0918367	98	0.98431	0.0724135	medicarpin
chr11-1977531	chr11	1977531	0.564977	0.0714286	98	0.951745	0.160176	medicarpin
chr11-1977862	chr11	1977862	0.0248832	0.326531	98	0.869639	-0.310157	medicarpin
chr11-1977886	chr11	1977886	0.283465	0.357143	98	0.890879	-0.154008	medicarpin
chr11-1978042	chr11	1978042	0.404749	0.408163	98	0.9146	-0.118705	medicarpin
chr11-1978366	chr11	1978366	0.793222	0.0918367	98	0.98612	-0.0676042	medicarpin
chr11-1978644	chr11	1978644	0.391588	0.387755	98	0.912049	-0.122897	medicarpin
chr11-1978975	chr11	1978975	0.656007	0.306122	98	0.966931	-0.0702766	medicarpin
chr11-1979041	chr11	1979041	0.232915	0.438776	98	0.88086	-0.164106	medicarpin
chr11-1979145	chr11	1979145	0.498482	0.112245	98	0.937781	0.152198	medicarpin
chr11-1979416	chr11	1979416	0.796785	0.163265	98	0.987009	-0.0519274	medicarpin
chr11-1980125	chr11	1980125	0.392642	0.469388	98	0.912167	-0.119737	medicarpin
chr11-1980968	chr11	1980968	0.345543	0.153061	98	0.906677	-0.181901	medicarpin
chr11-1981469	chr11	1981469	0.541895	0.0612245	98	0.94679	0.181746	medicarpin
chr11-1981545	chr11	1981545	0.458042	0.112245	98	0.926287	-0.165881	medicarpin
chr11-1981630	chr11	1981630	0.682025	0.265306	98	0.972295	0.0677672	medicarpin
chr11-1982524	chr11	1982524	0.946406	0.479592	98	0.998624	0.0103537	medicarpin
chr11-1982759	chr11	1982759	0.0977072	0.214286	98	0.869639	0.268619	medicarpin
chr11-1982933	chr11	1982933	0.939738	0.163265	98	0.99766	0.015714	medicarpin
chr11-1982979	chr11	1982979	0.383694	0.489796	98	0.911581	-0.121656	medicarpin
chr11-1983092	chr11	1983092	0.752386	0.0612245	98	0.981795	0.0972794	medicarpin
chr11-1983153	chr11	1983153	0.91118	0.346939	98	0.997434	0.0178854	medicarpin
chr11-1983427	chr11	1983427	0.79899	0.102041	98	0.987496	0.0627281	medicarpin
chr11-1983783	chr11	1983783	0.373172	0.306122	98	0.909419	-0.134696	medicarpin
chr11-1983930	chr11	1983930	0.171269	0.346939	98	0.873256	-0.194201	medicarpin
chr11-1984176	chr11	1984176	0.752957	0.387755	98	0.981795	-0.0477563	medicarpin
chr11-1984352	chr11	1984352	0.144528	0.132653	98	0.869639	0.289202	medicarpin
chr11-1984603	chr11	1984603	0.125658	0.0816327	98	0.869639	-0.374603	medicarpin
chr11-1984716	chr11	1984716	0.408141	0.132653	98	0.915464	0.170846	medicarpin
chr11-1984740	chr11	1984740	0.453483	0.346939	98	0.924785	-0.111053	medicarpin
chr11-1985175	chr11	1985175	0.987026	0.22449	98	0.999356	-0.00302946	medicarpin
chr11-1985350	chr11	1985350	0.818676	0.295918	98	0.989375	-0.0375914	medicarpin
chr11-1985778	chr11	1985778	0.0352823	0.0714286	98	0.869639	-0.533053	medicarpin
chr11-1986774	chr11	1986774	0.507155	0.163265	98	0.939507	-0.127536	medicarpin
chr11-1986905	chr11	1986905	0.0565095	0.193878	98	0.869639	0.317318	medicarpin
chr11-1987538	chr11	1987538	0.197582	0.367347	98	0.873784	-0.181412	medicarpin
chr11-1990302	chr11	1990302	0.982739	0.0510204	98	0.999312	0.00763461	medicarpin
chr11-1991739	chr11	1991739	0.963066	0.173469	98	0.99883	0.00944857	medicarpin
chr11-1992331	chr11	1992331	0.230141	0.459184	98	0.880776	-0.164319	medicarpin
chr11-1993182	chr11	1993182	0.921583	0.0918367	98	0.99766	-0.0260763	medicarpin
chr11-1993252	chr11	1993252	0.734535	0.285714	98	0.980029	0.0553112	medicarpin
chr11-1993318	chr11	1993318	0.780035	0.142857	98	0.984363	0.0592959	medicarpin
chr11-1996500	chr11	1996500	0.328011	0.326531	98	0.902874	-0.144453	medicarpin
chr11-1997375	chr11	1997375	0.238694	0.0714286	98	0.881852	0.312615	medicarpin
chr11-1997505	chr11	1997505	0.60362	0.234694	98	0.960202	-0.0883419	medicarpin
chr11-1997916	chr11	1997916	0.496452	0.204082	98	0.937445	-0.119736	medicarpin
chr11-1999129	chr11	1999129	0.201985	0.112245	98	0.873845	-0.274552	medicarpin
chr11-2000679	chr11	2000679	0.0777822	0.489796	98	0.869639	-0.233609	medicarpin
chr11-2001074	chr11	2001074	0.358948	0.0510204	98	0.907129	-0.290029	medicarpin
chr11-2003620	chr11	2003620	0.670682	0.132653	98	0.969967	-0.0913718	medicarpin
chr11-2003681	chr11	2003681	0.0683451	0.234694	98	0.869639	0.283991	medicarpin
chr11-2004047	chr11	2004047	0.686651	0.173469	98	0.973321	0.0778599	medicarpin
chr11-2004408	chr11	2004408	0.874075	0.244898	98	0.994808	-0.027899	medicarpin
chr11-2004466	chr11	2004466	0.533994	0.102041	98	0.945308	0.146596	medicarpin
chr11-2004876	chr11	2004876	0.0836682	0.438776	98	0.869639	0.231177	medicarpin
chr11-2005232	chr11	2005232	0.531381	0.357143	98	0.944566	0.0931666	medicarpin
chr11-2005466	chr11	2005466	0.0980463	0.0510204	98	0.869639	0.500451	medicarpin
chr11-2006119	chr11	2006119	0.863213	0.204082	98	0.993407	0.0322859	medicarpin
chr11-2006350	chr11	2006350	0.559783	0.102041	98	0.95143	0.137993	medicarpin
chr11-2006357	chr11	2006357	0.684735	0.122449	98	0.973156	0.0904897	medicarpin
chr11-2006651	chr11	2006651	0.508397	0.122449	98	0.939608	0.143406	medicarpin
chr11-2006678	chr11	2006678	0.814966	0.0816327	98	0.988938	0.0639274	medicarpin
chr11-2007774	chr11	2007774	0.0459212	0.22449	98	0.869639	0.313453	medicarpin
chr11-2012112	chr11	2012112	0.486335	0.0612245	98	0.935479	-0.20574	medicarpin
chr11-2015762	chr11	2015762	0.433802	0.0714286	98	0.91935	0.213705	medicarpin
chr11-2016407	chr11	2016407	0.180086	0.27551	98	0.873651	0.203041	medicarpin
chr11-2020985	chr11	2020985	0.848958	0.102041	98	0.992555	0.0473784	medicarpin
chr11-2021333	chr11	2021333	0.269186	0.459184	98	0.887299	0.152223	medicarpin
chr11-2022021	chr11	2022021	0.909918	0.285714	98	0.997434	-0.0191086	medicarpin
chr11-2025700	chr11	2025700	0.33784	0.163265	98	0.905224	0.179844	medicarpin
chr11-2028397	chr11	2028397	0.857281	0.132653	98	0.992686	-0.0399933	medicarpin
chr11-2028485	chr11	2028485	0.0598736	0.183673	98	0.869639	0.320025	medicarpin
chr11-2028490	chr11	2028490	0.811207	0.102041	98	0.988773	-0.0589785	medicarpin
chr11-2029520	chr11	2029520	0.180534	0.153061	98	0.873651	0.251708	medicarpin
chr11-2032938	chr11	2032938	0.110225	0.438776	98	0.869639	-0.214842	medicarpin
chr11-2033697	chr11	2033697	0.623249	0.0408163	98	0.962745	0.179586	medicarpin
chr11-2034014	chr11	2034014	0.0577349	0.397959	98	0.869639	-0.255133	medicarpin
chr11-2034295	chr11	2034295	0.21486	0.102041	98	0.876172	0.278914	medicarpin
chr11-2034986	chr11	2034986	0.0793021	0.459184	98	0.869639	-0.233251	medicarpin
chr11-2035204	chr11	2035204	0.066455	0.142857	98	0.869639	0.34613	medicarpin
chr11-2035326	chr11	2035326	0.159524	0.316327	98	0.873161	-0.203938	medicarpin
chr11-2035400	chr11	2035400	0.481913	0.163265	98	0.934388	-0.134721	medicarpin
chr11-2035404	chr11	2035404	0.866757	0.0714286	98	0.993678	0.04924	medicarpin
chr11-2035428	chr11	2035428	0.611891	0.408163	98	0.961391	0.074537	medicarpin
chr11-2035666	chr11	2035666	0.963569	0.0816327	98	0.99883	0.0128901	medicarpin
chr11-2035683	chr11	2035683	0.645274	0.102041	98	0.964483	-0.110388	medicarpin
chr11-2036074	chr11	2036074	0.824118	0.132653	98	0.990094	-0.0490949	medicarpin
chr11-2036167	chr11	2036167	0.974947	0.0816327	98	0.99883	-0.00888824	medicarpin
chr11-2036529	chr11	2036529	0.92942	0.132653	98	0.99766	-0.0200127	medicarpin
chr12-6549	chr12	6549	0.0897045	0.122449	98	0.869639	-0.343859	medicarpin
chr12-6868	chr12	6868	0.912416	0.377551	98	0.997572	0.0173211	medicarpin
chr12-6982	chr12	6982	0.972231	0.0612245	98	0.99883	0.0112442	medicarpin
chr12-7146	chr12	7146	0.844169	0.265306	98	0.991857	-0.0334942	medicarpin
chr12-8645	chr12	8645	0.124655	0.163265	98	0.869639	-0.278184	medicarpin
chr12-9487	chr12	9487	0.728935	0.0816327	98	0.978908	-0.0931706	medicarpin
chr12-13131	chr12	13131	0.115498	0.44898	98	0.869639	-0.211475	medicarpin
chr12-18237	chr12	18237	0.508508	0.255102	98	0.939608	0.107813	medicarpin
chr12-22190	chr12	22190	0.30817	0.102041	98	0.89753	-0.232476	medicarpin
chr12-22276	chr12	22276	0.348557	0.0816327	98	0.906735	-0.237808	medicarpin
chr12-24871	chr12	24871	0.0935651	0.163265	98	0.869639	-0.301653	medicarpin
chr12-28549	chr12	28549	0.111255	0.295918	98	0.869639	-0.232947	medicarpin
chr12-29004	chr12	29004	0.278874	0.234694	98	0.890399	-0.17567	medicarpin
chr12-29202	chr12	29202	0.87771	0.459184	98	0.994912	0.0233926	medicarpin
chr12-29848	chr12	29848	0.0532338	0.0816327	98	0.869639	0.463854	medicarpin
chr12-30225	chr12	30225	0.434392	0.469388	98	0.91935	-0.11015	medicarpin
chr12-38817	chr12	38817	0.287879	0.44898	98	0.891777	-0.147106	medicarpin
chr12-39329	chr12	39329	0.76625	0.336735	98	0.983324	-0.0466175	medicarpin
chr12-42887	chr12	42887	0.0980463	0.0510204	98	0.869639	0.500451	medicarpin
chr12-43489	chr12	43489	0.122666	0.408163	98	0.869639	-0.21022	medicarpin
chr12-44247	chr12	44247	0.513297	0.377551	98	0.941283	-0.0959222	medicarpin
chr12-44324	chr12	44324	0.73945	0.5	98	0.981303	-0.0490564	medicarpin
chr12-44513	chr12	44513	0.21259	0.153061	98	0.875464	-0.235569	medicarpin
chr12-44702	chr12	44702	0.744486	0.44898	98	0.981331	0.0483692	medicarpin
chr12-49178	chr12	49178	0.708448	0.183673	98	0.976388	-0.0708382	medicarpin
chr12-49497	chr12	49497	0.203439	0.438776	98	0.873845	0.174129	medicarpin
chr12-50447	chr12	50447	0.238969	0.326531	98	0.881852	-0.171592	medicarpin
chr12-50937	chr12	50937	0.524268	0.377551	98	0.944181	0.0935892	medicarpin
chr12-51873	chr12	51873	0.517923	0.0714286	98	0.942602	0.178701	medicarpin
chr12-54843	chr12	54843	0.647177	0.438776	98	0.965075	-0.0669693	medicarpin
chr12-55155	chr12	55155	0.881469	0.438776	98	0.994937	-0.0227821	medicarpin
chr12-56504	chr12	56504	0.679029	0.112245	98	0.97177	0.0956776	medicarpin
chr12-58753	chr12	58753	0.223486	0.295918	98	0.879217	0.181789	medicarpin
chr12-59370	chr12	59370	0.0759804	0.163265	98	0.869639	-0.317731	medicarpin
chr12-60225	chr12	60225	0.964922	0.142857	98	0.99883	0.00971453	medicarpin
chr12-60512	chr12	60512	0.95887	0.44898	98	0.99883	-0.00800263	medicarpin
chr12-60655	chr12	60655	0.623739	0.428571	98	0.962924	0.071708	medicarpin
chr12-61804	chr12	61804	0.228498	0.0510204	98	0.880567	0.373356	medicarpin
chr12-62032	chr12	62032	0.0612485	0.234694	98	0.869639	-0.29097	medicarpin
chr12-62465	chr12	62465	0.768011	0.0510204	98	0.983428	0.0993788	medicarpin
chr12-63126	chr12	63126	0.916226	0.244898	98	0.99766	0.0186898	medicarpin
chr12-64888	chr12	64888	0.67552	0.0612245	98	0.971512	-0.127365	medicarpin
chr12-64999	chr12	64999	0.147577	0.0408163	98	0.869639	0.492334	medicarpin
chr12-65337	chr12	65337	0.0722795	0.306122	98	0.869639	-0.257814	medicarpin
chr12-66388	chr12	66388	0.333252	0.265306	98	0.904148	-0.151895	medicarpin
chr12-66663	chr12	66663	0.855034	0.0918367	98	0.992686	0.0476991	medicarpin
chr12-67183	chr12	67183	0.645934	0.0510204	98	0.964814	0.151571	medicarpin
chr12-67527	chr12	67527	0.714505	0.193878	98	0.977052	-0.0679464	medicarpin
chr12-68347	chr12	68347	0.515602	0.173469	98	0.941711	0.122176	medicarpin
chr12-68734	chr12	68734	0.496664	0.255102	98	0.937445	-0.110651	medicarpin
chr12-68877	chr12	68877	0.840293	0.0714286	98	0.991628	-0.0588198	medicarpin
chr12-68970	chr12	68970	0.89068	0.0612245	98	0.995909	-0.0435548	medicarpin
chr12-70329	chr12	70329	0.626801	0.336735	98	0.963192	0.0744628	medicarpin
chr12-70816	chr12	70816	0.824711	0.0612245	98	0.990094	0.0692324	medicarpin
chr12-71329	chr12	71329	0.286669	0.132653	98	0.891613	-0.216215	medicarpin
chr12-71967	chr12	71967	0.910477	0.0714286	98	0.997434	0.0333141	medicarpin
chr12-71976	chr12	71976	0.999363	0.163265	98	0.999944	0.000168373	medicarpin
chr12-72026	chr12	72026	0.0556712	0.0816327	98	0.869639	0.459592	medicarpin
chr12-72086	chr12	72086	0.167485	0.142857	98	0.873256	-0.266339	medicarpin
chr12-72109	chr12	72109	0.410147	0.285714	98	0.915981	0.127768	medicarpin
chr12-72182	chr12	72182	0.0157459	0.27551	98	0.869639	-0.348013	medicarpin
chr12-72712	chr12	72712	0.92368	0.142857	98	0.99766	0.0209536	medicarpin
chr12-73051	chr12	73051	0.413036	0.316327	98	0.915981	0.123404	medicarpin
chr12-73133	chr12	73133	0.0709807	0.112245	98	0.869639	-0.377996	medicarpin
chr12-73695	chr12	73695	0.255921	0.153061	98	0.885922	-0.216188	medicarpin
chr12-73891	chr12	73891	0.657411	0.132653	98	0.966931	-0.0950926	medicarpin
chr12-73991	chr12	73991	0.412179	0.112245	98	0.915981	-0.18211	medicarpin
chr12-74038	chr12	74038	0.759684	0.0918367	98	0.982458	-0.0784023	medicarpin
chr12-74359	chr12	74359	0.4868	0.285714	98	0.935479	0.109075	medicarpin
chr12-74603	chr12	74603	0.789187	0.22449	98	0.985494	-0.0476906	medicarpin
chr12-74647	chr12	74647	0.832093	0.244898	98	0.990562	0.037001	medicarpin
chr12-74934	chr12	74934	0.0396264	0.183673	98	0.869639	-0.347242	medicarpin
chr12-75403	chr12	75403	0.898698	0.0714286	98	0.996546	-0.0376206	medicarpin
chr12-76466	chr12	76466	0.367646	0.163265	98	0.909267	-0.169774	medicarpin
chr12-76664	chr12	76664	0.513796	0.418367	98	0.941283	-0.0941615	medicarpin
chr12-77061	chr12	77061	0.848802	0.459184	98	0.992545	-0.0288082	medicarpin
chr12-77598	chr12	77598	0.116559	0.346939	98	0.869639	-0.220389	medicarpin
chr12-79389	chr12	79389	0.125745	0.122449	98	0.869639	-0.312828	medicarpin
chr12-79515	chr12	79515	0.32187	0.214286	98	0.900248	-0.167048	medicarpin
chr12-79678	chr12	79678	0.480311	0.0816327	98	0.933993	0.182482	medicarpin
chr12-81062	chr12	81062	0.1474	0.132653	98	0.869639	-0.287308	medicarpin
chr12-81072	chr12	81072	0.33778	0.0714286	98	0.905224	0.258133	medicarpin
chr12-82172	chr12	82172	0.0794366	0.183673	98	0.869639	-0.30006	medicarpin
chr12-82500	chr12	82500	0.626366	0.122449	98	0.963192	0.107481	medicarpin
chr12-82532	chr12	82532	0.467738	0.244898	98	0.928993	-0.119323	medicarpin
chr12-82715	chr12	82715	0.422675	0.102041	98	0.917374	0.185957	medicarpin
chr12-86931	chr12	86931	0.627061	0.204082	98	0.963192	0.087253	medicarpin
chr12-86938	chr12	86938	0.41251	0.0612245	98	0.915981	-0.239625	medicarpin
chr12-89688	chr12	89688	0.942184	0.0714286	98	0.998285	0.0216474	medicarpin
chr12-94318	chr12	94318	0.565603	0.27551	98	0.951745	-0.0921932	medicarpin
chr12-94776	chr12	94776	0.986841	0.0612245	98	0.999356	-0.00534734	medicarpin
chr12-95108	chr12	95108	0.0865512	0.387755	98	0.869639	-0.233458	medicarpin
chr12-95526	chr12	95526	0.812394	0.0918367	98	0.988904	0.0614365	medicarpin
chr12-95563	chr12	95563	0.913104	0.316327	98	0.99766	-0.0179163	medicarpin
chr12-96658	chr12	96658	0.911736	0.306122	98	0.997572	0.0183582	medicarpin
chr12-99610	chr12	99610	0.623932	0.0510204	98	0.96305	0.161188	medicarpin
chr12-99624	chr12	99624	0.800629	0.0510204	98	0.987616	0.0856011	medicarpin
chr12-99834	chr12	99834	0.347578	0.44898	98	0.906677	-0.131157	medicarpin
chr12-100414	chr12	100414	0.641697	0.102041	98	0.964483	-0.111521	medicarpin
chr12-100422	chr12	100422	0.868189	0.173469	98	0.994163	0.0331372	medicarpin
chr12-100430	chr12	100430	0.966622	0.27551	98	0.99883	-0.00724284	medicarpin
chr12-100445	chr12	100445	0.0980463	0.0510204	98	0.869639	0.500451	medicarpin
chr12-100470	chr12	100470	0.797367	0.0816327	98	0.987009	-0.069899	medicarpin
chr12-102115	chr12	102115	0.470239	0.193878	98	0.929188	-0.129113	medicarpin
chr12-102445	chr12	102445	0.829475	0.0612245	98	0.990562	0.0673845	medicarpin
chr12-102773	chr12	102773	0.303708	0.0612245	98	0.895357	-0.296054	medicarpin
chr12-103223	chr12	103223	0.890807	0.244898	98	0.995909	-0.0242543	medicarpin
chr12-104057	chr12	104057	0.742158	0.214286	98	0.981331	0.0591615	medicarpin
chr12-104067	chr12	104067	0.32476	0.173469	98	0.901347	-0.180019	medicarpin
chr12-105266	chr12	105266	0.751003	0.336735	98	0.981676	-0.0496214	medicarpin
chr12-105462	chr12	105462	0.75585	0.44898	98	0.981989	-0.0462398	medicarpin
chr12-105958	chr12	105958	0.610395	0.459184	98	0.961391	-0.0738062	medicarpin
chr12-106029	chr12	106029	0.377766	0.183673	98	0.911215	-0.15889	medicarpin
chr12-106176	chr12	106176	0.272411	0.244898	98	0.887353	0.175304	medicarpin
chr12-106250	chr12	106250	0.538775	0.0918367	98	0.945876	0.151971	medicarpin
chr12-106294	chr12	106294	0.360693	0.142857	98	0.907213	-0.181759	medicarpin
chr12-106465	chr12	106465	0.0117778	0.244898	98	0.869639	-0.375577	medicarpin
chr12-106929	chr12	106929	0.00402468	0.479592	98	0.869639	-0.364076	medicarpin
chr12-107028	chr12	107028	0.377214	0.22449	98	0.911215	-0.147614	medicarpin
chr12-107192	chr12	107192	0.792364	0.306122	98	0.985898	-0.0425348	medicarpin
chr12-107224	chr12	107224	0.341697	0.122449	98	0.905916	0.201279	medicarpin
chr12-107298	chr12	107298	0.41052	0.418367	98	0.915981	0.116922	medicarpin
chr12-107456	chr12	107456	0.481732	0.306122	98	0.934388	-0.108082	medicarpin
chr12-108260	chr12	108260	0.692772	0.234694	98	0.973618	-0.0682017	medicarpin
chr12-108444	chr12	108444	0.192462	0.0816327	98	0.873784	-0.322811	medicarpin
chr12-109078	chr12	109078	0.656556	0.122449	98	0.966931	0.0986469	medicarpin
chr12-109081	chr12	109081	0.0940253	0.214286	98	0.869639	-0.271369	medicarpin
chr12-109622	chr12	109622	0.587495	0.204082	98	0.95577	-0.0968175	medicarpin
chr12-109889	chr12	109889	0.527174	0.142857	98	0.944181	0.128803	medicarpin
chr12-110678	chr12	110678	0.362223	0.0816327	98	0.907818	0.231604	medicarpin
chr12-110771	chr12	110771	0.670641	0.22449	98	0.969967	-0.07429	medicarpin
chr12-114764	chr12	114764	0.199983	0.0714286	98	0.873845	-0.337906	medicarpin
chr12-115206	chr12	115206	0.00334526	0.295918	98	0.869639	-0.405593	medicarpin
chr12-115501	chr12	115501	0.281843	0.153061	98	0.890399	0.205598	medicarpin
chr12-115511	chr12	115511	0.773458	0.102041	98	0.983432	0.0705667	medicarpin
chr12-115639	chr12	115639	0.0783122	0.408163	98	0.869639	0.237215	medicarpin
chr12-117471	chr12	117471	0.193529	0.255102	98	0.873784	-0.202311	medicarpin
chr12-118014	chr12	118014	0.273851	0.438776	98	0.888561	-0.151492	medicarpin
chr12-118081	chr12	118081	0.571585	0.122449	98	0.951745	0.123835	medicarpin
chr12-118688	chr12	118688	0.367133	0.122449	98	0.909267	0.191616	medicarpin
chr12-118749	chr12	118749	0.2191	0.153061	98	0.877185	-0.2325	medicarpin
chr12-119503	chr12	119503	0.325593	0.489796	98	0.901347	0.13614	medicarpin
chr12-120202	chr12	120202	0.40382	0.0816327	98	0.914469	0.213475	medicarpin
chr12-120313	chr12	120313	0.418904	0.0918367	98	0.917374	0.196395	medicarpin
chr12-120728	chr12	120728	0.967218	0.214286	98	0.99883	0.00774654	medicarpin
chr12-121579	chr12	121579	0.0617845	0.193878	98	0.869639	-0.311338	medicarpin
chr12-121639	chr12	121639	0.409863	0.173469	98	0.915981	-0.152521	medicarpin
chr12-121659	chr12	121659	0.942373	0.0816327	98	0.998292	0.0202956	medicarpin
chr12-121809	chr12	121809	0.205479	0.22449	98	0.873845	-0.206233	medicarpin
chr12-122046	chr12	122046	0.852916	0.142857	98	0.992686	0.0399302	medicarpin
chr12-122454	chr12	122454	0.334149	0.102041	98	0.904148	0.22116	medicarpin
chr12-123562	chr12	123562	0.570932	0.244898	98	0.951745	0.0945491	medicarpin
chr12-123744	chr12	123744	0.908646	0.397959	98	0.997434	-0.017881	medicarpin
chr12-124156	chr12	124156	0.310871	0.0918367	98	0.897957	-0.24241	medicarpin
chr12-124352	chr12	124352	0.287293	0.153061	98	0.891777	0.203451	medicarpin
chr12-125016	chr12	125016	0.873085	0.438776	98	0.994808	0.0243632	medicarpin
chr12-126382	chr12	126382	0.0495125	0.173469	98	0.869639	-0.340347	medicarpin
chr12-129589	chr12	129589	0.801357	0.418367	98	0.987729	0.0380466	medicarpin
chr12-131727	chr12	131727	0.540363	0.163265	98	0.946395	0.118308	medicarpin
chr12-131906	chr12	131906	0.310675	0.163265	98	0.897957	-0.18948	medicarpin
chr12-132681	chr12	132681	0.0386211	0.0816327	98	0.869639	-0.493375	medicarpin
chr12-134919	chr12	134919	0.465462	0.0918367	98	0.928473	-0.178528	medicarpin
chr12-135270	chr12	135270	0.975303	0.377551	98	0.99883	-0.00494906	medicarpin
chr12-138688	chr12	138688	0.124714	0.234694	98	0.869639	-0.242573	medicarpin
chr12-140241	chr12	140241	0.0747349	0.122449	98	0.869639	-0.359654	medicarpin
chr12-141529	chr12	141529	0.393876	0.214286	98	0.912767	-0.145277	medicarpin
chr12-141619	chr12	141619	0.72831	0.0612245	98	0.978908	-0.106652	medicarpin
chr12-142160	chr12	142160	0.118718	0.326531	98	0.869639	-0.222495	medicarpin
chr12-145615	chr12	145615	0.771969	0.102041	98	0.983428	-0.0710242	medicarpin
chr12-147014	chr12	147014	0.813279	0.0612245	98	0.988908	0.073664	medicarpin
chr12-147080	chr12	147080	0.190434	0.255102	98	0.873784	-0.203618	medicarpin
chr12-148003	chr12	148003	0.79938	0.0816327	98	0.987496	0.069216	medicarpin
chr12-150007	chr12	150007	0.994241	0.357143	98	0.999748	-0.00117319	medicarpin
chr12-150016	chr12	150016	0.152872	0.428571	98	0.869984	-0.194507	medicarpin
chr12-150334	chr12	150334	0.526818	0.316327	98	0.944181	0.096998	medicarpin
chr12-151334	chr12	151334	0.433058	0.459184	98	0.91935	-0.110611	medicarpin
chr12-153017	chr12	153017	0.154826	0.132653	98	0.871268	-0.282534	medicarpin
chr12-154779	chr12	154779	0.766553	0.0510204	98	0.983324	-0.0999952	medicarpin
chr12-155759	chr12	155759	0.0786255	0.377551	98	0.869639	-0.240271	medicarpin
chr12-155836	chr12	155836	0.416686	0.234694	98	0.916664	-0.134425	medicarpin
chr12-155848	chr12	155848	0.146354	0.0510204	98	0.869639	0.443955	medicarpin
chr12-156777	chr12	156777	0.174011	0.285714	98	0.873651	-0.20342	medicarpin
chr12-157672	chr12	157672	0.84834	0.489796	98	0.992521	0.0288041	medicarpin
chr12-160065	chr12	160065	0.881775	0.0816327	98	0.994937	0.0411851	medicarpin
chr12-163450	chr12	163450	0.22654	0.183673	98	0.879849	0.212991	medicarpin
chr12-164546	chr12	164546	0.0980463	0.0510204	98	0.869639	0.500451	medicarpin
chr12-167757	chr12	167757	0.0674741	0.173469	98	0.869639	-0.31878	medicarpin
chr12-171308	chr12	171308	0.0595118	0.27551	98	0.869639	-0.277727	medicarpin
chr12-171672	chr12	171672	0.873505	0.336735	98	0.994808	0.025499	medicarpin
chr12-171764	chr12	171764	0.0173174	0.142857	98	0.869639	-0.438527	medicarpin
chr12-172418	chr12	172418	0.545841	0.132653	98	0.947835	0.127279	medicarpin
chr12-172920	chr12	172920	0.196214	0.255102	98	0.873784	0.20119	medicarpin
chr12-172984	chr12	172984	0.554319	0.102041	98	0.95062	-0.139803	medicarpin
chr12-173548	chr12	173548	0.893752	0.306122	98	0.996167	-0.0220307	medicarpin
chr12-173593	chr12	173593	0.0447039	0.132653	98	0.869639	-0.387569	medicarpin
chr12-173848	chr12	173848	0.791252	0.367347	98	0.985522	-0.0408786	medicarpin
chr12-174183	chr12	174183	0.612828	0.469388	98	0.961735	-0.0732242	medicarpin
chr12-176029	chr12	176029	0.334781	0.112245	98	0.904515	-0.211819	medicarpin
chr12-176744	chr12	176744	0.175343	0.102041	98	0.873651	-0.30272	medicarpin
chr12-177268	chr12	177268	0.460604	0.459184	98	0.926933	0.104518	medicarpin
chr12-177858	chr12	177858	0.0719462	0.408163	98	0.869639	-0.242015	medicarpin
chr12-186562	chr12	186562	0.619678	0.112245	98	0.962168	0.113661	medicarpin
chr12-188660	chr12	188660	0.96195	0.326531	98	0.99883	0.00785783	medicarpin
chr12-190116	chr12	190116	0.774111	0.132653	98	0.983588	-0.0627949	medicarpin
chr12-191179	chr12	191179	0.930949	0.163265	98	0.99766	-0.0179739	medicarpin
chr12-191358	chr12	191358	0.412464	0.234694	98	0.915981	0.135565	medicarpin
chr12-192019	chr12	192019	0.230889	0.112245	98	0.88086	0.259018	medicarpin
chr12-192468	chr12	192468	0.295636	0.0816327	98	0.893089	0.263275	medicarpin
chr12-194818	chr12	194818	0.360282	0.285714	98	0.907213	-0.140902	medicarpin
chr12-194907	chr12	194907	0.0484431	0.112245	98	0.869639	-0.410023	medicarpin
chr12-198860	chr12	198860	0.884505	0.0714286	98	0.995225	0.042793	medicarpin
chr12-199689	chr12	199689	0.71823	0.0612245	98	0.977656	0.110587	medicarpin
chr12-199958	chr12	199958	0.580272	0.0816327	98	0.953487	0.145114	medicarpin
chr12-203756	chr12	203756	0.70186	0.204082	98	0.975468	-0.069595	medicarpin
chr12-204983	chr12	204983	0.0187227	0.0816327	98	0.869639	-0.554288	medicarpin
chr12-205158	chr12	205158	0.146354	0.0510204	98	0.869639	0.443955	medicarpin
chr12-205302	chr12	205302	0.480781	0.0918367	98	0.934271	-0.172837	medicarpin
chr12-205679	chr12	205679	0.638329	0.326531	98	0.964483	0.0726757	medicarpin
chr12-206538	chr12	206538	0.0811111	0.204082	98	0.869639	-0.286827	medicarpin
chr12-206707	chr12	206707	0.482867	0.0714286	98	0.93482	-0.192951	medicarpin
chr12-207071	chr12	207071	0.151934	0.163265	98	0.869821	-0.260977	medicarpin
chr12-207117	chr12	207117	0.162557	0.132653	98	0.873256	-0.277736	medicarpin
chr12-207988	chr12	207988	0.868039	0.122449	98	0.994163	0.0383201	medicarpin
chr12-208582	chr12	208582	0.474621	0.153061	98	0.930899	0.140461	medicarpin
chr12-208837	chr12	208837	0.718074	0.0714286	98	0.977624	0.103002	medicarpin
chr12-208988	chr12	208988	0.0935079	0.142857	98	0.869639	-0.318669	medicarpin
chr12-209194	chr12	209194	0.053905	0.387755	98	0.869639	-0.259995	medicarpin
chr12-211704	chr12	211704	0.716387	0.163265	98	0.977549	0.0721984	medicarpin
chr12-213773	chr12	213773	0.0664876	0.112245	98	0.869639	-0.383654	medicarpin
chr12-214456	chr12	214456	0.0129304	0.295918	98	0.869639	-0.349645	medicarpin
chr12-217503	chr12	217503	0.118999	0.44898	98	0.869639	-0.209623	medicarpin
chr12-218255	chr12	218255	0.708487	0.132653	98	0.976388	0.0808556	medicarpin
chr12-218384	chr12	218384	0.83259	0.142857	98	0.990627	0.0453386	medicarpin
chr12-218843	chr12	218843	0.22359	0.408163	98	0.879313	-0.168794	medicarpin
chr12-219459	chr12	219459	0.774186	0.22449	98	0.983588	0.0510323	medicarpin
chr12-222355	chr12	222355	0.431525	0.132653	98	0.91933	0.163009	medicarpin
chr12-225328	chr12	225328	0.90845	0.132653	98	0.997434	0.0258575	medicarpin
chr12-225490	chr12	225490	0.725213	0.0816327	98	0.978024	-0.0944419	medicarpin
chr12-225527	chr12	225527	0.184009	0.265306	98	0.873784	-0.20377	medicarpin
chr12-225752	chr12	225752	0.520942	0.0612245	98	0.943837	-0.19067	medicarpin
chr12-226482	chr12	226482	0.594087	0.428571	98	0.958048	-0.0775404	medicarpin
chr12-226841	chr12	226841	0.360325	0.163265	98	0.907213	0.172204	medicarpin
chr12-227293	chr12	227293	0.405543	0.0714286	98	0.914722	0.226182	medicarpin
chr12-227360	chr12	227360	0.0986485	0.153061	98	0.869639	-0.305344	medicarpin
chr12-227644	chr12	227644	0.028415	0.0816327	98	0.869639	-0.520075	medicarpin
chr12-227757	chr12	227757	0.678854	0.142857	98	0.97177	-0.0863578	medicarpin
chr12-227919	chr12	227919	0.260395	0.387755	98	0.885922	-0.158367	medicarpin
chr12-228059	chr12	228059	0.747028	0.0612245	98	0.98145	0.0993623	medicarpin
chr12-228111	chr12	228111	0.0196583	0.102041	98	0.869639	-0.497858	medicarpin
chr12-228123	chr12	228123	0.124164	0.183673	98	0.869639	-0.265852	medicarpin
chr12-228273	chr12	228273	0.0575496	0.285714	98	0.869639	-0.276626	medicarpin
chr12-228641	chr12	228641	0.898771	0.193878	98	0.996546	-0.0244905	medicarpin
chr12-228923	chr12	228923	0.945248	0.0714286	98	0.998439	-0.0205134	medicarpin
chr12-228982	chr12	228982	0.0302841	0.173469	98	0.869639	-0.372141	medicarpin
chr12-229149	chr12	229149	0.105867	0.479592	98	0.869639	-0.215843	medicarpin
chr12-229221	chr12	229221	0.883762	0.0612245	98	0.995225	0.0462606	medicarpin
chr12-229926	chr12	229926	0.0962006	0.377551	98	0.869639	-0.22831	medicarpin
chr12-230396	chr12	230396	0.270861	0.214286	98	0.887353	0.184273	medicarpin
chr12-232155	chr12	232155	0.196801	0.479592	98	0.873784	-0.175339	medicarpin
chr12-234432	chr12	234432	0.165372	0.377551	98	0.873256	-0.19314	medicarpin
chr12-234676	chr12	234676	0.151705	0.418367	98	0.869821	-0.195643	medicarpin
chr12-235014	chr12	235014	0.530325	0.112245	98	0.944324	-0.141761	medicarpin
chr12-235312	chr12	235312	0.936089	0.193878	98	0.99766	-0.0155693	medicarpin
chr12-235420	chr12	235420	0.945345	0.0816327	98	0.998439	0.0192609	medicarpin
chr12-235492	chr12	235492	0.811251	0.0714286	98	0.988773	0.0693049	medicarpin
chr12-235609	chr12	235609	0.466549	0.316327	98	0.928524	0.110615	medicarpin
chr12-235711	chr12	235711	0.410615	0.234694	98	0.915981	0.136066	medicarpin
chr12-236438	chr12	236438	0.5927	0.357143	98	0.957425	0.0803675	medicarpin
chr12-236623	chr12	236623	0.669749	0.173469	98	0.969756	0.0820854	medicarpin
chr12-237816	chr12	237816	0.476945	0.102041	98	0.931851	0.166248	medicarpin
chr12-238070	chr12	238070	0.971449	0.27551	98	0.99883	-0.00620235	medicarpin
chr12-238693	chr12	238693	0.262539	0.255102	98	0.885922	-0.176275	medicarpin
chr12-239575	chr12	239575	0.649786	0.367347	98	0.965573	-0.0684181	medicarpin
chr12-239590	chr12	239590	0.829096	0.122449	98	0.990562	0.0493898	medicarpin
chr12-239830	chr12	239830	0.576951	0.214286	98	0.952319	0.0976332	medicarpin
chr12-240143	chr12	240143	0.787481	0.163265	98	0.985494	0.0542662	medicarpin
chr12-240644	chr12	240644	0.872122	0.122449	98	0.994621	-0.0371562	medicarpin
chr12-240671	chr12	240671	0.671671	0.0918367	98	0.970316	0.106994	medicarpin
chr12-241126	chr12	241126	0.163488	0.265306	98	0.873256	0.212948	medicarpin
chr12-241666	chr12	241666	0.892491	0.204082	98	0.996167	-0.0254867	medicarpin
chr12-242147	chr12	242147	0.584312	0.306122	98	0.955452	0.085345	medicarpin
chr12-242246	chr12	242246	0.545225	0.173469	98	0.947786	-0.114181	medicarpin
chr12-242263	chr12	242263	0.211142	0.408163	98	0.874501	0.173074	medicarpin
chr12-242283	chr12	242283	0.836599	0.0816327	98	0.991301	-0.0565814	medicarpin
chr12-242481	chr12	242481	0.43318	0.0714286	98	0.91935	0.213976	medicarpin
chr12-242635	chr12	242635	0.749078	0.265306	98	0.981545	0.0535229	medicarpin
chr12-250309	chr12	250309	0.712763	0.0612245	98	0.976846	-0.112725	medicarpin
chr12-251408	chr12	251408	0.70798	0.418367	98	0.976388	0.0556949	medicarpin
chr12-252766	chr12	252766	0.220788	0.193878	98	0.877185	0.21103	medicarpin
chr12-256177	chr12	256177	0.802223	0.244898	98	0.987811	0.0434566	medicarpin
chr12-256376	chr12	256376	0.103387	0.22449	98	0.869639	-0.260141	medicarpin
chr12-256412	chr12	256412	0.432168	0.0816327	98	0.91935	-0.201679	medicarpin
chr12-256682	chr12	256682	0.300667	0.0816327	98	0.894092	0.260741	medicarpin
chr12-256923	chr12	256923	0.113373	0.112245	98	0.869639	-0.335019	medicarpin
chr12-257245	chr12	257245	0.763179	0.336735	98	0.982971	0.0472222	medicarpin
chr12-258697	chr12	258697	0.112627	0.285714	98	0.869639	-0.234544	medicarpin
chr12-259444	chr12	259444	0.117795	0.22449	98	0.869639	0.250641	medicarpin
chr12-259878	chr12	259878	0.215878	0.132653	98	0.876316	0.248393	medicarpin
chr12-260045	chr12	260045	0.193373	0.204082	98	0.873784	0.218892	medicarpin
chr12-263061	chr12	263061	0.0385282	0.357143	98	0.869639	0.282051	medicarpin
chr12-265773	chr12	265773	0.778715	0.204082	98	0.98431	0.0517876	medicarpin
chr12-266632	chr12	266632	0.802253	0.0714286	98	0.987819	-0.0725512	medicarpin
chr12-270197	chr12	270197	0.951201	0.0714286	98	0.99883	0.0183063	medicarpin
chr12-270909	chr12	270909	0.803921	0.0510204	98	0.988105	-0.0842112	medicarpin
chr12-275401	chr12	275401	0.884584	0.0714286	98	0.995225	-0.0427645	medicarpin
chr12-278718	chr12	278718	0.259467	0.0612245	98	0.885922	-0.322438	medicarpin
chr12-280818	chr12	280818	0.274972	0.459184	98	0.88935	0.150529	medicarpin
chr12-281971	chr12	281971	0.563837	0.204082	98	0.951745	-0.102636	medicarpin
chr12-282127	chr12	282127	0.261366	0.153061	98	0.885922	0.213909	medicarpin
chr12-282148	chr12	282148	0.853944	0.0612245	98	0.992686	0.0578826	medicarpin
chr12-282320	chr12	282320	0.884584	0.0714286	98	0.995225	-0.0427645	medicarpin
chr12-282360	chr12	282360	0.422361	0.153061	98	0.917374	0.156439	medicarpin
chr12-282544	chr12	282544	0.956293	0.173469	98	0.99883	-0.0111643	medicarpin
chr12-282618	chr12	282618	0.14374	0.428571	98	0.869639	0.198587	medicarpin
chr12-283656	chr12	283656	0.43044	0.306122	98	0.918908	0.120235	medicarpin
chr12-284862	chr12	284862	0.492058	0.163265	98	0.936176	0.131814	medicarpin
chr12-287105	chr12	287105	0.995564	0.0918367	98	0.999944	-0.00149979	medicarpin
chr12-288507	chr12	288507	0.039546	0.0408163	98	0.869639	0.679799	medicarpin
chr12-289456	chr12	289456	0.0918712	0.408163	98	0.869639	0.227929	medicarpin
chr12-289973	chr12	289973	0.0679856	0.122449	98	0.869639	-0.367602	medicarpin
chr12-290008	chr12	290008	0.651626	0.387755	98	0.965961	0.0673333	medicarpin
chr12-291135	chr12	291135	0.883534	0.173469	98	0.995225	-0.029346	medicarpin
chr12-292595	chr12	292595	0.91438	0.214286	98	0.99766	-0.020012	medicarpin
chr12-292777	chr12	292777	0.149097	0.204082	98	0.869639	0.240875	medicarpin
chr12-293288	chr12	293288	0.0750682	0.0612245	98	0.869639	0.491246	medicarpin
chr12-293304	chr12	293304	0.325779	0.163265	98	0.901347	0.184064	medicarpin
chr12-293306	chr12	293306	0.284798	0.418367	98	0.890906	0.149211	medicarpin
chr12-293436	chr12	293436	0.142692	0.214286	98	0.869639	0.240084	medicarpin
chr12-293954	chr12	293954	0.0827678	0.153061	98	0.869639	-0.319476	medicarpin
chr12-294068	chr12	294068	0.972102	0.0714286	98	0.99883	-0.0105153	medicarpin
chr12-294131	chr12	294131	0.821968	0.112245	98	0.989844	0.053388	medicarpin
chr12-294132	chr12	294132	0.243478	0.22449	98	0.882868	0.191149	medicarpin
chr12-294341	chr12	294341	0.942	0.132653	98	0.998202	-0.0164877	medicarpin
chr12-294563	chr12	294563	0.11791	0.44898	98	0.869639	0.210195	medicarpin
chr12-294626	chr12	294626	0.11791	0.44898	98	0.869639	0.210195	medicarpin
chr12-297353	chr12	297353	0.657545	0.244898	98	0.966931	0.074978	medicarpin
chr12-297732	chr12	297732	0.487961	0.214286	98	0.935479	0.119788	medicarpin
chr12-297935	chr12	297935	0.165653	0.183673	98	0.873256	0.241652	medicarpin
chr12-298388	chr12	298388	0.777797	0.214286	98	0.984298	0.0510747	medicarpin
chr12-298993	chr12	298993	0.0728752	0.22449	98	0.869639	0.284232	medicarpin
chr12-299288	chr12	299288	0.0225993	0.193878	98	0.869639	-0.373398	medicarpin
chr12-299469	chr12	299469	0.106768	0.316327	98	0.869639	0.231327	medicarpin
chr12-299749	chr12	299749	0.931485	0.295918	98	0.99766	-0.0144425	medicarpin
chr12-300160	chr12	300160	0.926385	0.459184	98	0.99766	0.0141995	medicarpin
chr12-301001	chr12	301001	0.80513	0.0816327	98	0.988287	0.067265	medicarpin
chr12-301173	chr12	301173	0.940266	0.44898	98	0.997834	-0.0115759	medicarpin
chr12-301979	chr12	301979	0.781828	0.0714286	98	0.984919	0.0799202	medicarpin
chr12-302711	chr12	302711	0.226178	0.193878	98	0.879849	-0.208769	medicarpin
chr12-302970	chr12	302970	0.347795	0.285714	98	0.906735	0.144346	medicarpin
chr12-304415	chr12	304415	0.0487811	0.306122	98	0.869639	0.280449	medicarpin
chr12-307154	chr12	307154	0.887232	0.122449	98	0.995739	-0.0328406	medicarpin
chr12-309138	chr12	309138	0.43318	0.0714286	98	0.91935	0.213976	medicarpin
chr12-309544	chr12	309544	0.933223	0.0510204	98	0.99766	0.02921	medicarpin
chr12-309645	chr12	309645	0.908985	0.489796	98	0.997434	0.0174444	medicarpin
chr12-310103	chr12	310103	0.225737	0.265306	98	0.879849	0.187105	medicarpin
chr12-310162	chr12	310162	0.247838	0.357143	98	0.883967	0.165033	medicarpin
chr12-310260	chr12	310260	0.415467	0.0612245	98	0.916582	-0.238214	medicarpin
chr12-310588	chr12	310588	0.765676	0.0408163	98	0.983324	-0.111615	medicarpin
chr12-310606	chr12	310606	0.0722679	0.44898	98	0.869639	-0.238899	medicarpin
chr12-311283	chr12	311283	0.208212	0.316327	98	0.873845	0.18401	medicarpin
chr12-312605	chr12	312605	0.0679856	0.122449	98	0.869639	-0.367602	medicarpin
chr12-313061	chr12	313061	0.557022	0.102041	98	0.951014	-0.138907	medicarpin
chr12-313166	chr12	313166	0.741425	0.0714286	98	0.981331	0.0945249	medicarpin
chr12-313613	chr12	313613	0.530347	0.0408163	98	0.944324	0.22615	medicarpin
chr12-313888	chr12	313888	0.541185	0.0714286	98	0.946763	0.169465	medicarpin
chr12-314260	chr12	314260	0.196849	0.5	98	0.873784	-0.175175	medicarpin
chr12-314329	chr12	314329	0.614304	0.0918367	98	0.961966	0.126041	medicarpin
chr12-315154	chr12	315154	0.740954	0.142857	98	0.981331	0.0696941	medicarpin
chr12-316046	chr12	316046	0.601684	0.102041	98	0.959926	0.12431	medicarpin
chr12-316392	chr12	316392	0.854994	0.153061	98	0.992686	0.0382699	medicarpin
chr12-317261	chr12	317261	0.999881	0.0816327	98	0.999944	-4.24376e-05	medicarpin
chr12-317294	chr12	317294	0.911899	0.204082	98	0.997572	0.0209553	medicarpin
chr12-317379	chr12	317379	0.259719	0.0918367	98	0.885922	0.267539	medicarpin
chr12-319761	chr12	319761	0.0827047	0.367347	98	0.869639	-0.238648	medicarpin
chr12-321159	chr12	321159	0.0186387	0.265306	98	0.869639	-0.343976	medicarpin
chr12-321332	chr12	321332	0.0521735	0.469388	98	0.869639	-0.255532	medicarpin
chr12-321763	chr12	321763	0.237394	0.346939	98	0.881852	-0.169576	medicarpin
chr12-321803	chr12	321803	0.160717	0.459184	98	0.873256	-0.189814	medicarpin
chr12-322307	chr12	322307	0.23031	0.204082	98	0.88086	-0.203106	medicarpin
chr12-322623	chr12	322623	0.78906	0.0918367	98	0.985494	0.0689431	medicarpin
chr12-323464	chr12	323464	0.456702	0.459184	98	0.925971	-0.10537	medicarpin
chr12-324330	chr12	324330	0.465727	0.102041	98	0.928473	-0.170232	medicarpin
chr12-325512	chr12	325512	0.487672	0.0714286	98	0.935479	0.190972	medicarpin
chr12-326985	chr12	326985	0.0855225	0.204082	98	0.869639	0.283087	medicarpin
chr12-327706	chr12	327706	0.0314469	0.367347	98	0.869639	-0.29046	medicarpin
chr12-329776	chr12	329776	0.751706	0.122449	98	0.981677	-0.0713393	medicarpin
chr12-331850	chr12	331850	0.0772175	0.295918	98	0.869639	0.256289	medicarpin
chr12-332543	chr12	332543	0.896109	0.0510204	98	0.996472	0.0451381	medicarpin
chr12-332689	chr12	332689	0.519526	0.102041	98	0.943407	-0.151493	medicarpin
chr12-332882	chr12	332882	0.0452919	0.265306	98	0.869639	-0.297024	medicarpin
chr12-333042	chr12	333042	0.0454454	0.44898	98	0.869639	-0.263474	medicarpin
chr12-333046	chr12	333046	0.857806	0.0918367	98	0.992686	0.0468039	medicarpin
chr12-333048	chr12	333048	0.620363	0.0714286	98	0.962168	-0.139057	medicarpin
chr12-333054	chr12	333054	0.0871108	0.387755	98	0.869639	0.233078	medicarpin
chr12-335017	chr12	335017	0.936379	0.112245	98	0.99766	-0.0194114	medicarpin
chr12-335326	chr12	335326	0.171687	0.377551	98	0.873256	-0.190513	medicarpin
chr12-335370	chr12	335370	0.957282	0.153061	98	0.99883	-0.0114779	medicarpin
chr12-335698	chr12	335698	0.476864	0.0510204	98	0.931851	0.228743	medicarpin
chr12-337037	chr12	337037	0.380407	0.336735	98	0.911215	-0.129516	medicarpin
chr12-337141	chr12	337141	0.698879	0.0816327	98	0.974987	-0.103465	medicarpin
chr12-337723	chr12	337723	0.608998	0.0612245	98	0.960813	0.153982	medicarpin
chr12-338329	chr12	338329	0.0869471	0.22449	98	0.869639	0.272306	medicarpin
chr12-338507	chr12	338507	0.880724	0.204082	98	0.994933	-0.0282241	medicarpin
chr12-339160	chr12	339160	0.0629211	0.285714	98	0.869639	0.271374	medicarpin
chr12-343774	chr12	343774	0.201267	0.5	98	0.873845	0.17359	medicarpin
chr12-344932	chr12	344932	0.625153	0.0714286	98	0.963192	-0.137259	medicarpin
chr12-347311	chr12	347311	0.859066	0.0408163	98	0.99273	-0.0677191	medicarpin
chr12-353153	chr12	353153	0.0472059	0.377551	98	0.869639	0.268349	medicarpin
chr12-353822	chr12	353822	0.413303	0.0612245	98	0.915981	0.239246	medicarpin
chr12-354977	chr12	354977	0.963758	0.0510204	98	0.99883	-0.0159575	medicarpin
chr12-358554	chr12	358554	0.275636	0.163265	98	0.889565	0.202693	medicarpin
chr12-360553	chr12	360553	0.095205	0.459184	98	0.869639	0.222712	medicarpin
chr12-364515	chr12	364515	0.819526	0.0612245	98	0.989413	0.0712424	medicarpin
chr12-365636	chr12	365636	0.618285	0.0612245	98	0.962168	0.15022	medicarpin
chr12-365787	chr12	365787	0.217453	0.0816327	98	0.876316	0.306745	medicarpin
chr12-372711	chr12	372711	0.034914	0.377551	98	0.869639	-0.283709	medicarpin
chr12-373929	chr12	373929	0.990795	0.0306122	98	0.999356	-0.00521091	medicarpin
chr12-375365	chr12	375365	0.841868	0.102041	98	0.991794	0.0495596	medicarpin
chr12-376496	chr12	376496	0.0779927	0.27551	98	0.869639	-0.261217	medicarpin
chr12-377700	chr12	377700	0.642787	0.0510204	98	0.964483	-0.152941	medicarpin
chr12-378520	chr12	378520	0.045068	0.316327	98	0.869639	-0.282253	medicarpin
chr12-380655	chr12	380655	0.690843	0.0510204	98	0.973515	0.132187	medicarpin
chr12-381573	chr12	381573	0.407637	0.112245	98	0.9152	-0.183766	medicarpin
chr12-382047	chr12	382047	0.149685	0.0612245	98	0.869639	0.404395	medicarpin
chr12-382488	chr12	382488	0.0830627	0.479592	98	0.869639	-0.230042	medicarpin
chr12-383310	chr12	383310	0.39144	0.183673	98	0.912049	-0.154687	medicarpin
chr12-384600	chr12	384600	0.134122	0.153061	98	0.869639	-0.279146	medicarpin
chr12-385124	chr12	385124	0.410719	0.0714286	98	0.915981	0.223864	medicarpin
chr12-385318	chr12	385318	0.394189	0.0816327	98	0.912826	-0.217579	medicarpin
chr12-385455	chr12	385455	0.0967716	0.44898	98	0.869639	0.222169	medicarpin
chr12-385848	chr12	385848	0.119402	0.357143	98	0.869639	0.217381	medicarpin
chr12-387191	chr12	387191	0.270392	0.214286	98	0.887353	-0.18444	medicarpin
chr12-390977	chr12	390977	0.360001	0.0714286	98	0.90716	-0.247294	medicarpin
chr12-391228	chr12	391228	0.711959	0.0816327	98	0.976824	0.0989768	medicarpin
chr12-391385	chr12	391385	0.0499724	0.5	98	0.869639	-0.257272	medicarpin
chr12-391745	chr12	391745	0.6769	0.0816327	98	0.971618	-0.111042	medicarpin
chr12-392097	chr12	392097	0.5402	0.408163	98	0.946147	-0.089002	medicarpin
chr12-392185	chr12	392185	0.540876	0.112245	98	0.946733	0.138359	medicarpin
chr12-392385	chr12	392385	0.269728	0.0510204	98	0.887299	0.344383	medicarpin
chr12-392399	chr12	392399	0.64511	0.234694	98	0.964483	-0.0788815	medicarpin
chr12-392498	chr12	392498	0.0890616	0.122449	98	0.869639	-0.344494	medicarpin
chr12-392686	chr12	392686	0.931351	0.0510204	98	0.99766	-0.0300178	medicarpin
chr12-393001	chr12	393001	0.212606	0.22449	98	0.875464	0.203269	medicarpin
chr12-393035	chr12	393035	0.163696	0.183673	98	0.873256	0.242688	medicarpin
chr12-393366	chr12	393366	0.0441347	0.234694	98	0.869639	-0.310954	medicarpin
chr12-395112	chr12	395112	0.107077	0.173469	98	0.869639	-0.283874	medicarpin
chr12-407427	chr12	407427	0.506994	0.22449	98	0.939507	0.113015	medicarpin
chr12-407717	chr12	407717	0.389292	0.122449	98	0.91201	0.183498	medicarpin
chr12-407820	chr12	407820	0.693522	0.0816327	98	0.973753	-0.105308	medicarpin
chr12-407838	chr12	407838	0.372977	0.132653	98	0.909419	0.183085	medicarpin
chr12-408270	chr12	408270	0.380689	0.193878	98	0.911215	0.154741	medicarpin
chr12-410205	chr12	410205	0.044796	0.214286	98	0.869639	-0.320262	medicarpin
chr12-410421	chr12	410421	0.984664	0.0510204	98	0.999356	-0.00678637	medicarpin
chr12-412370	chr12	412370	0.730069	0.132653	98	0.978908	-0.0748954	medicarpin
chr12-412646	chr12	412646	0.424388	0.193878	98	0.917894	-0.141895	medicarpin
chr12-412961	chr12	412961	0.177356	0.153061	98	0.873651	-0.253414	medicarpin
chr12-413278	chr12	413278	0.0337725	0.122449	98	0.869639	-0.421994	medicarpin
chr12-413488	chr12	413488	0.884238	0.295918	98	0.995225	-0.0241994	medicarpin
chr12-413513	chr12	413513	0.362642	0.204082	98	0.907818	0.157216	medicarpin
chr12-413556	chr12	413556	0.447297	0.112245	98	0.923845	-0.169609	medicarpin
chr12-413570	chr12	413570	0.988553	0.255102	98	0.999356	0.00255949	medicarpin
chr12-413961	chr12	413961	0.519147	0.183673	98	0.943275	-0.118529	medicarpin
chr12-414538	chr12	414538	0.76081	0.193878	98	0.982458	-0.0570085	medicarpin
chr12-415321	chr12	415321	0.26677	0.193878	98	0.885922	0.192782	medicarpin
chr12-415767	chr12	415767	0.232405	0.316327	98	0.88086	-0.175292	medicarpin
chr12-416254	chr12	416254	0.331167	0.357143	98	0.903519	-0.140519	medicarpin
chr12-417848	chr12	417848	0.716813	0.22449	98	0.977624	0.0638596	medicarpin
chr12-418474	chr12	418474	0.911324	0.0714286	98	0.997464	0.0330041	medicarpin
chr12-418631	chr12	418631	0.325175	0.0510204	98	0.901347	-0.309537	medicarpin
chr12-418639	chr12	418639	0.410133	0.428571	98	0.915981	-0.116639	medicarpin
chr12-418783	chr12	418783	0.526588	0.122449	98	0.944181	0.137679	medicarpin
chr12-418953	chr12	418953	0.225932	0.0510204	98	0.879849	0.375269	medicarpin
chr12-419015	chr12	419015	0.957338	0.0510204	98	0.99883	-0.018757	medicarpin
chr12-420342	chr12	420342	0.174333	0.418367	98	0.873651	0.186162	medicarpin
chr12-420489	chr12	420489	0.152931	0.122449	98	0.870009	0.2936	medicarpin
chr12-420500	chr12	420500	0.440089	0.153061	98	0.920972	0.150917	medicarpin
chr12-420507	chr12	420507	0.0845934	0.27551	98	0.869639	0.25607	medicarpin
chr12-421602	chr12	421602	0.171524	0.234694	98	0.873256	0.217996	medicarpin
chr12-421792	chr12	421792	0.101795	0.122449	98	0.869639	0.332534	medicarpin
chr12-423034	chr12	423034	0.108437	0.377551	98	0.869639	0.220945	medicarpin
chr12-423078	chr12	423078	0.436713	0.244898	98	0.919419	-0.127231	medicarpin
chr12-423338	chr12	423338	0.422568	0.0816327	98	0.917374	0.205628	medicarpin
chr12-426687	chr12	426687	0.00508324	0.193878	98	0.869639	-0.44945	medicarpin
chr12-427409	chr12	427409	0.0810266	0.387755	98	0.869639	-0.237316	medicarpin
chr12-432199	chr12	432199	0.010228	0.489796	98	0.869639	-0.328767	medicarpin
chr12-434284	chr12	434284	0.0903003	0.153061	98	0.869639	0.312533	medicarpin
chr12-434462	chr12	434462	0.441592	0.112245	98	0.921919	0.171606	medicarpin
chr12-436179	chr12	436179	0.361172	0.0816327	98	0.907505	-0.232076	medicarpin
chr12-439246	chr12	439246	0.422568	0.0816327	98	0.917374	0.205628	medicarpin
chr12-439521	chr12	439521	0.927516	0.122449	98	0.99766	-0.0212592	medicarpin
chr12-439637	chr12	439637	0.00856886	0.377551	98	0.869639	-0.346219	medicarpin
chr12-440300	chr12	440300	0.0508197	0.367347	98	0.869639	-0.265939	medicarpin
chr12-440875	chr12	440875	0.850349	0.377551	98	0.99265	-0.0293166	medicarpin
chr12-441125	chr12	441125	0.852056	0.44898	98	0.992686	-0.0282531	medicarpin
chr12-441170	chr12	441170	0.0379605	0.142857	98	0.869639	-0.387251	medicarpin
chr12-441222	chr12	441222	0.0379605	0.142857	98	0.869639	-0.387251	medicarpin
chr12-442280	chr12	442280	0.0479361	0.306122	98	0.869639	0.281415	medicarpin
chr12-442849	chr12	442849	0.877108	0.0510204	98	0.994912	0.0532341	medicarpin
chr12-442931	chr12	442931	0.979028	0.0612245	98	0.998937	-0.0085058	medicarpin
chr12-443148	chr12	443148	0.803642	0.357143	98	0.988079	-0.0387257	medicarpin
chr12-443867	chr12	443867	0.276179	0.0918367	98	0.889577	0.25914	medicarpin
chr12-444060	chr12	444060	0.591625	0.377551	98	0.957318	-0.079654	medicarpin
chr12-448331	chr12	448331	0.0348777	0.336735	98	0.869639	0.291074	medicarpin
chr12-448814	chr12	448814	0.269048	0.0612245	98	0.887299	-0.316498	medicarpin
chr12-448881	chr12	448881	0.0125484	0.244898	98	0.869639	0.372567	medicarpin
chr12-450233	chr12	450233	0.103286	0.0918367	98	0.869639	0.375948	medicarpin
chr12-452683	chr12	452683	0.0392254	0.214286	98	0.869639	0.328295	medicarpin
chr12-452742	chr12	452742	0.40881	0.0612245	98	0.915504	0.2414	medicarpin
chr12-452773	chr12	452773	0.901856	0.0612245	98	0.997134	0.0391746	medicarpin
chr12-453030	chr12	453030	0.787803	0.408163	98	0.985494	0.0407478	medicarpin
chr12-453517	chr12	453517	0.0497337	0.27551	98	0.869639	0.288199	medicarpin
chr12-453766	chr12	453766	0.17411	0.0816327	98	0.873651	0.335554	medicarpin
chr12-453783	chr12	453783	0.1415	0.204082	98	0.869639	0.245105	medicarpin
chr12-453788	chr12	453788	0.396131	0.0714286	98	0.912826	0.230437	medicarpin
chr12-453887	chr12	453887	0.145792	0.22449	98	0.869639	0.234426	medicarpin
chr12-454333	chr12	454333	0.351795	0.0714286	98	0.907129	0.251251	medicarpin
chr12-455543	chr12	455543	0.207368	0.326531	98	0.873845	-0.182792	medicarpin
chr12-456532	chr12	456532	0.0528261	0.132653	98	0.869639	0.375014	medicarpin
chr12-460397	chr12	460397	0.00451762	0.326531	98	0.869639	-0.38346	medicarpin
chr12-463467	chr12	463467	0.733836	0.122449	98	0.979784	0.0764251	medicarpin
chr12-465556	chr12	465556	0.792508	0.0612245	98	0.985933	-0.0817133	medicarpin
chr12-465952	chr12	465952	0.110384	0.326531	98	0.869639	0.227253	medicarpin
chr12-467671	chr12	467671	0.454494	0.112245	98	0.92514	-0.167107	medicarpin
chr12-470135	chr12	470135	0.196846	0.0510204	98	0.873784	0.398056	medicarpin
chr12-475365	chr12	475365	0.368606	0.0816327	98	0.909267	-0.228751	medicarpin
chr12-475924	chr12	475924	0.0645807	0.255102	98	0.869639	0.279626	medicarpin
chr12-476506	chr12	476506	0.194807	0.397959	98	0.873784	0.179698	medicarpin
chr12-481119	chr12	481119	0.086413	0.122449	98	0.869639	0.347145	medicarpin
chr12-481942	chr12	481942	0.117307	0.214286	98	0.869639	0.25518	medicarpin
chr12-484135	chr12	484135	0.491084	0.122449	98	0.936176	0.148937	medicarpin
chr12-484683	chr12	484683	0.16596	0.265306	98	0.873256	-0.211801	medicarpin
chr12-484827	chr12	484827	0.0504007	0.132653	98	0.869639	0.378589	medicarpin
chr12-485835	chr12	485835	0.668347	0.0714286	98	0.969411	-0.121204	medicarpin
chr12-487491	chr12	487491	0.426583	0.336735	98	0.918013	-0.118174	medicarpin
chr12-487493	chr12	487493	0.748861	0.0510204	98	0.981545	0.107483	medicarpin
chr12-490178	chr12	490178	0.172758	0.112245	98	0.873475	0.2919	medicarpin
chr12-490781	chr12	490781	0.232906	0.336735	98	0.88086	-0.17232	medicarpin
chr12-490811	chr12	490811	0.245421	0.163265	98	0.883967	-0.214964	medicarpin
chr12-491320	chr12	491320	0.956062	0.0510204	98	0.99883	0.0193124	medicarpin
chr12-491640	chr12	491640	0.307879	0.0510204	98	0.89753	0.319989	medicarpin
chr12-491782	chr12	491782	0.0218693	0.408163	98	0.869639	-0.301834	medicarpin
chr12-491903	chr12	491903	0.400395	0.173469	98	0.913583	-0.155415	medicarpin
chr12-493056	chr12	493056	0.208815	0.142857	98	0.873845	0.244244	medicarpin
chr12-498629	chr12	498629	0.493306	0.244898	98	0.936176	0.112988	medicarpin
chr12-499148	chr12	499148	0.58895	0.0918367	98	0.956422	0.134618	medicarpin
chr12-503427	chr12	503427	0.197024	0.234694	98	0.873784	-0.206594	medicarpin
chr12-503976	chr12	503976	0.893942	0.0612245	98	0.996167	-0.0422776	medicarpin
chr12-504078	chr12	504078	0.453499	0.214286	98	0.924785	-0.128822	medicarpin
chr12-504983	chr12	504983	0.416528	0.0714286	98	0.916655	0.221281	medicarpin
chr12-505350	chr12	505350	0.760383	0.173469	98	0.982458	0.059625	medicarpin
chr12-505535	chr12	505535	0.226825	0.0510204	98	0.879849	0.374602	medicarpin
chr12-507320	chr12	507320	0.0952361	0.244898	98	0.869639	-0.258065	medicarpin
chr12-511211	chr12	511211	0.0723265	0.418367	98	0.869639	-0.240838	medicarpin
chr12-511254	chr12	511254	0.116925	0.367347	98	0.869639	0.217406	medicarpin
chr12-513968	chr12	513968	0.977552	0.0816327	98	0.998846	-0.0079689	medicarpin
chr12-514120	chr12	514120	0.548971	0.163265	98	0.948477	-0.115952	medicarpin
chr12-525866	chr12	525866	0.135504	0.265306	98	0.869639	0.226905	medicarpin
chr12-525928	chr12	525928	0.0740972	0.173469	98	0.869639	-0.311985	medicarpin
chr12-530939	chr12	530939	0.717385	0.0816327	98	0.977624	-0.0971189	medicarpin
chr12-533439	chr12	533439	0.254199	0.0816327	98	0.88558	0.285238	medicarpin
chr12-536596	chr12	536596	0.923371	0.0510204	98	0.99766	0.0334552	medicarpin
chr12-538402	chr12	538402	0.100933	0.387755	98	0.869639	-0.224242	medicarpin
chr12-554518	chr12	554518	0.46466	0.112245	98	0.927981	0.163605	medicarpin
chr12-554629	chr12	554629	0.321227	0.0612245	98	0.900248	0.286262	medicarpin
chr12-554860	chr12	554860	0.206732	0.418367	98	0.873845	-0.173996	medicarpin
chr12-554927	chr12	554927	0.272193	0.0510204	98	0.887353	0.342744	medicarpin
chr12-555053	chr12	555053	0.0387567	0.469388	98	0.869639	-0.270512	medicarpin
chr12-555157	chr12	555157	0.0319696	0.459184	98	0.869639	-0.280207	medicarpin
chr12-559140	chr12	559140	0.939653	0.0510204	98	0.99766	0.0264321	medicarpin
chr12-560924	chr12	560924	0.0189738	0.469388	98	0.869639	-0.303522	medicarpin
chr12-565832	chr12	565832	0.981467	0.0510204	98	0.999086	-0.00819449	medicarpin
chr12-565901	chr12	565901	0.0228543	0.295918	98	0.869639	-0.322848	medicarpin
chr12-567342	chr12	567342	0.0740972	0.173469	98	0.869639	-0.311985	medicarpin
chr12-568029	chr12	568029	0.220146	0.0408163	98	0.877185	0.422183	medicarpin
chr12-568760	chr12	568760	0.873265	0.193878	98	0.994808	-0.0305389	medicarpin
chr12-568850	chr12	568850	0.182981	0.346939	98	0.873784	-0.189411	medicarpin
chr12-570687	chr12	570687	0.0475494	0.479592	98	0.869639	-0.260026	medicarpin
chr12-574943	chr12	574943	0.355043	0.142857	98	0.907129	-0.183758	medicarpin
chr12-575016	chr12	575016	0.904219	0.0714286	98	0.997134	0.0356036	medicarpin
chr12-576557	chr12	576557	0.0639613	0.459184	98	0.869639	-0.245126	medicarpin
chr12-577085	chr12	577085	0.232136	0.183673	98	0.88086	-0.210635	medicarpin
chr12-577279	chr12	577279	0.282699	0.306122	98	0.890785	0.160351	medicarpin
chr12-578072	chr12	578072	0.0298808	0.285714	98	0.869639	-0.312618	medicarpin
chr12-578598	chr12	578598	0.511783	0.0816327	98	0.940815	-0.170405	medicarpin
chr12-578612	chr12	578612	0.954054	0.234694	98	0.99883	-0.0104805	medicarpin
chr12-579503	chr12	579503	0.570966	0.0714286	98	0.951745	0.15786	medicarpin
chr12-579574	chr12	579574	0.881894	0.459184	98	0.994937	-0.0226066	medicarpin
chr12-580676	chr12	580676	0.185399	0.316327	98	0.873784	0.192888	medicarpin
chr12-582465	chr12	582465	0.601286	0.142857	98	0.959875	-0.107645	medicarpin
chr12-583259	chr12	583259	0.830531	0.316327	98	0.990562	0.0345274	medicarpin
chr12-583447	chr12	583447	0.0450743	0.193878	98	0.869639	-0.332013	medicarpin
chr12-584387	chr12	584387	0.276872	0.489796	98	0.889612	0.149508	medicarpin
chr12-584533	chr12	584533	0.508388	0.112245	98	0.939608	-0.148922	medicarpin
chr12-584577	chr12	584577	0.765522	0.0510204	98	0.983324	0.100431	medicarpin
chr12-584587	chr12	584587	0.104491	0.357143	98	0.869639	-0.225864	medicarpin
chr12-585325	chr12	585325	0.655733	0.285714	98	0.966931	-0.0717544	medicarpin
chr12-585787	chr12	585787	0.588694	0.0816327	98	0.95633	-0.142081	medicarpin
chr12-585869	chr12	585869	0.947075	0.234694	98	0.998624	-0.0120544	medicarpin
chr12-586165	chr12	586165	0.0450743	0.193878	98	0.869639	-0.332013	medicarpin
chr12-586215	chr12	586215	0.932889	0.408163	98	0.99766	0.0131418	medicarpin
chr12-586469	chr12	586469	0.814499	0.0918367	98	0.988938	-0.0607592	medicarpin
chr12-586527	chr12	586527	0.469328	0.336735	98	0.929188	0.108214	medicarpin
chr12-586776	chr12	586776	0.697151	0.0408163	98	0.974782	0.143997	medicarpin
chr12-586790	chr12	586790	0.297168	0.326531	98	0.893089	0.153267	medicarpin
chr12-586829	chr12	586829	0.746844	0.0510204	98	0.98145	0.108337	medicarpin
chr12-587328	chr12	587328	0.550838	0.265306	98	0.949432	-0.0966458	medicarpin
chr12-587358	chr12	587358	0.99572	0.265306	98	0.999944	0.000946591	medicarpin
chr12-587369	chr12	587369	0.683949	0.204082	98	0.973083	-0.0737842	medicarpin
chr12-587924	chr12	587924	0.576225	0.234694	98	0.951999	-0.0946971	medicarpin
chr12-588204	chr12	588204	0.0362879	0.255102	98	0.869639	-0.31337	medicarpin
chr12-588224	chr12	588224	0.934466	0.0510204	98	0.99766	0.0286734	medicarpin
chr12-588236	chr12	588236	0.765609	0.459184	98	0.983324	-0.0443295	medicarpin
chr12-588295	chr12	588295	0.730793	0.173469	98	0.978908	0.066913	medicarpin
chr12-588324	chr12	588324	0.151969	0.27551	98	0.869821	0.215886	medicarpin
chr12-588468	chr12	588468	0.973993	0.316327	98	0.99883	-0.00543109	medicarpin
chr12-588557	chr12	588557	0.876847	0.173469	98	0.994877	0.0309994	medicarpin
chr12-589800	chr12	589800	0.550595	0.132653	98	0.949278	0.125865	medicarpin
chr12-590147	chr12	590147	0.366651	0.234694	98	0.909267	0.148349	medicarpin
chr12-590452	chr12	590452	0.149273	0.357143	98	0.869639	-0.202524	medicarpin
chr12-591309	chr12	591309	0.0616655	0.142857	98	0.869639	-0.351884	medicarpin
chr12-591710	chr12	591710	0.127983	0.0816327	98	0.869639	0.372497	medicarpin
chr12-593559	chr12	593559	0.550403	0.132653	98	0.94914	0.125922	medicarpin
chr12-593841	chr12	593841	0.0310554	0.469388	98	0.869639	-0.28117	medicarpin
chr12-595082	chr12	595082	0.326052	0.285714	98	0.901702	0.150515	medicarpin
chr12-595820	chr12	595820	0.368003	0.0408163	98	0.909267	-0.316916	medicarpin
chr12-595987	chr12	595987	0.410394	0.44898	98	0.915981	0.115988	medicarpin
chr12-597930	chr12	597930	0.806543	0.102041	98	0.988287	0.0604099	medicarpin
chr12-598379	chr12	598379	0.00693362	0.234694	98	0.869639	-0.405629	medicarpin
chr12-598854	chr12	598854	0.262274	0.234694	98	0.885922	0.181406	medicarpin
chr12-599757	chr12	599757	0.00581874	0.479592	98	0.869639	-0.350685	medicarpin
chr12-600526	chr12	600526	0.115307	0.0510204	98	0.869639	0.47826	medicarpin
chr12-600683	chr12	600683	0.0979404	0.326531	98	0.869639	-0.234891	medicarpin
chr12-600866	chr12	600866	0.0245613	0.489796	98	0.869639	-0.291544	medicarpin
chr12-600909	chr12	600909	0.0181843	0.469388	98	0.869639	-0.305371	medicarpin
chr12-600962	chr12	600962	0.537657	0.142857	98	0.945513	0.125747	medicarpin
chr12-600993	chr12	600993	0.968499	0.112245	98	0.99883	0.00967879	medicarpin
chr12-601028	chr12	601028	0.114859	0.132653	98	0.869639	-0.310601	medicarpin
chr12-601030	chr12	601030	0.64095	0.0918367	98	0.964483	0.117139	medicarpin
chr12-601494	chr12	601494	0.0206245	0.214286	98	0.869639	-0.364705	medicarpin
chr12-601860	chr12	601860	0.00965011	0.193878	98	0.869639	-0.418645	medicarpin
chr12-602149	chr12	602149	0.968499	0.112245	98	0.99883	0.00967879	medicarpin
chr12-602294	chr12	602294	0.313054	0.0510204	98	0.898153	0.316826	medicarpin
chr12-603128	chr12	603128	0.425458	0.22449	98	0.918013	-0.134154	medicarpin
chr12-603378	chr12	603378	0.143737	0.142857	98	0.869639	-0.280846	medicarpin
chr12-603699	chr12	603699	0.303187	0.183673	98	0.895354	-0.183482	medicarpin
chr12-603811	chr12	603811	0.112011	0.234694	98	0.869639	-0.250405	medicarpin
chr12-605257	chr12	605257	0.0477304	0.204082	98	0.869639	-0.322081	medicarpin
chr12-608890	chr12	608890	0.506836	0.214286	98	0.939507	0.114961	medicarpin
chr12-609777	chr12	609777	0.883237	0.132653	98	0.995225	0.0328412	medicarpin
chr12-610296	chr12	610296	0.611403	0.112245	98	0.961391	0.116204	medicarpin
chr12-610989	chr12	610989	0.4746	0.173469	98	0.930899	0.133565	medicarpin
chr12-611254	chr12	611254	0.522691	0.469388	98	0.944086	0.0912344	medicarpin
chr12-612267	chr12	612267	0.994381	0.0918367	98	0.999748	-0.00189929	medicarpin
chr12-615274	chr12	615274	0.172243	0.418367	98	0.873256	0.187	medicarpin
chr12-619885	chr12	619885	0.124376	0.153061	98	0.869639	-0.285767	medicarpin
chr12-619923	chr12	619923	0.142925	0.122449	98	0.869639	-0.300361	medicarpin
chr12-621933	chr12	621933	0.414083	0.102041	98	0.915981	-0.18919	medicarpin
chr12-622252	chr12	622252	0.659758	0.112245	98	0.967297	0.101473	medicarpin
chr12-622854	chr12	622854	0.415776	0.0918367	98	0.916655	0.197629	medicarpin
chr12-623915	chr12	623915	0.409024	0.132653	98	0.915605	0.170545	medicarpin
chr12-624767	chr12	624767	0.377707	0.0918367	98	0.911215	0.213064	medicarpin
chr12-625921	chr12	625921	0.215427	0.132653	98	0.876316	-0.248619	medicarpin
chr12-629172	chr12	629172	0.211563	0.122449	98	0.87472	-0.259279	medicarpin
chr12-633324	chr12	633324	0.412226	0.0816327	98	0.915981	0.209934	medicarpin
chr12-633794	chr12	633794	0.980624	0.0510204	98	0.998991	-0.00856559	medicarpin
chr12-634135	chr12	634135	0.427612	0.0714286	98	0.918013	0.216402	medicarpin
chr12-634173	chr12	634173	0.0681172	0.163265	98	0.869639	-0.325882	medicarpin
chr12-634320	chr12	634320	0.119392	0.193878	98	0.869639	-0.26348	medicarpin
chr12-634726	chr12	634726	0.880309	0.0918367	98	0.994933	0.0395228	medicarpin
chr12-637562	chr12	637562	0.0170454	0.479592	98	0.869639	-0.307841	medicarpin
chr12-639063	chr12	639063	0.365228	0.102041	98	0.909002	-0.208276	medicarpin
chr12-639517	chr12	639517	0.053946	0.295918	98	0.869639	-0.277486	medicarpin
chr12-639574	chr12	639574	0.170926	0.0918367	98	0.873256	0.320322	medicarpin
chr12-639701	chr12	639701	0.241436	0.132653	98	0.882494	0.236076	medicarpin
chr12-639965	chr12	639965	0.478381	0.163265	98	0.932787	-0.135739	medicarpin
chr12-640411	chr12	640411	0.947079	0.0714286	98	0.998624	-0.0198349	medicarpin
chr12-641757	chr12	641757	0.0735436	0.357143	98	0.869639	-0.246979	medicarpin
chr12-641771	chr12	641771	0.378794	0.122449	98	0.911215	0.187312	medicarpin
chr12-641860	chr12	641860	0.682052	0.0612245	98	0.972295	0.124786	medicarpin
chr12-642222	chr12	642222	0.259681	0.336735	98	0.885922	0.163502	medicarpin
chr12-642477	chr12	642477	0.174883	0.193878	98	0.873651	0.232017	medicarpin
chr12-644478	chr12	644478	0.175946	0.163265	98	0.873651	0.247603	medicarpin
chr12-644874	chr12	644874	0.826059	0.0714286	98	0.990094	-0.0639612	medicarpin
chr12-645992	chr12	645992	0.0302661	0.479592	98	0.869639	0.282088	medicarpin
chr12-646622	chr12	646622	0.150507	0.0408163	98	0.869639	-0.489073	medicarpin
chr12-647199	chr12	647199	0.0127338	0.428571	98	0.869639	0.323139	medicarpin
chr12-647493	chr12	647493	0.619564	0.0612245	98	0.962168	-0.149704	medicarpin
chr12-647771	chr12	647771	0.833207	0.0918367	98	0.990805	-0.0547369	medicarpin
chr12-648023	chr12	648023	0.861367	0.0510204	98	0.993358	0.0599187	medicarpin
chr12-648575	chr12	648575	0.529125	0.112245	98	0.944245	-0.14215	medicarpin
chr12-649693	chr12	649693	0.127757	0.0918367	98	0.869639	-0.353354	medicarpin
chr12-649807	chr12	649807	0.0119087	0.428571	98	0.869639	0.325909	medicarpin
chr12-650009	chr12	650009	0.59343	0.122449	98	0.957573	0.117256	medicarpin
chr12-650943	chr12	650943	0.511939	0.183673	98	0.940816	0.120452	medicarpin
chr12-651161	chr12	651161	0.0350035	0.295918	98	0.869639	0.301176	medicarpin
chr12-651897	chr12	651897	0.162898	0.27551	98	0.873256	0.210706	medicarpin
chr12-652655	chr12	652655	0.365071	0.27551	98	0.909002	0.141156	medicarpin
chr12-652979	chr12	652979	0.136889	0.346939	98	0.869639	0.209775	medicarpin
chr12-653254	chr12	653254	0.25917	0.153061	98	0.885922	0.214824	medicarpin
chr12-653262	chr12	653262	0.00793056	0.5	98	0.869639	0.338678	medicarpin
chr12-653562	chr12	653562	0.128302	0.132653	98	0.869639	0.300451	medicarpin
chr12-653700	chr12	653700	0.403244	0.285714	98	0.914463	0.129533	medicarpin
chr12-654882	chr12	654882	0.383006	0.122449	98	0.911427	0.185775	medicarpin
chr12-655168	chr12	655168	0.0269309	0.357143	98	0.869639	0.299773	medicarpin
chr12-661430	chr12	661430	0.0237746	0.489796	98	0.869639	0.293017	medicarpin
chr12-661657	chr12	661657	0.275033	0.122449	98	0.889443	-0.228809	medicarpin
chr12-666037	chr12	666037	0.136735	0.357143	98	0.869639	0.208466	medicarpin
chr12-666046	chr12	666046	0.1946	0.234694	98	0.873784	0.207632	medicarpin
chr12-666725	chr12	666725	0.0558062	0.27551	98	0.869639	0.28152	medicarpin
chr12-667602	chr12	667602	0.0615577	0.132653	98	0.869639	-0.363151	medicarpin
chr12-667782	chr12	667782	0.271892	0.0918367	98	0.887353	0.261296	medicarpin
chr12-667787	chr12	667787	0.373288	0.377551	98	0.909453	0.128028	medicarpin
chr12-667930	chr12	667930	0.475496	0.489796	98	0.931189	0.100979	medicarpin
chr12-668623	chr12	668623	0.00815732	0.244898	98	0.869639	0.39252	medicarpin
chr12-668663	chr12	668663	0.867735	0.0510204	98	0.994007	0.0572165	medicarpin
chr12-668675	chr12	668675	0.0315116	0.193878	98	0.869639	0.354073	medicarpin
chr12-669291	chr12	669291	0.625359	0.0714286	98	0.963192	0.137182	medicarpin
chr12-669880	chr12	669880	0.135154	0.336735	98	0.869639	0.21215	medicarpin
chr12-670614	chr12	670614	0.452497	0.285714	98	0.924754	0.117251	medicarpin
chr12-670786	chr12	670786	0.525359	0.0714286	98	0.944181	-0.175731	medicarpin
chr12-670934	chr12	670934	0.652996	0.112245	98	0.966374	0.103516	medicarpin
chr12-671141	chr12	671141	0.305078	0.153061	98	0.896333	-0.196613	medicarpin
chr12-671480	chr12	671480	0.167659	0.265306	98	0.873256	-0.211019	medicarpin
chr12-671900	chr12	671900	0.610649	0.142857	98	0.961391	0.105037	medicarpin
chr12-672002	chr12	672002	0.214465	0.336735	98	0.876172	0.178791	medicarpin
chr12-673427	chr12	673427	0.655378	0.0612245	98	0.966931	0.13535	medicarpin
chr12-673660	chr12	673660	0.0322038	0.44898	98	0.869639	0.28039	medicarpin
chr12-673783	chr12	673783	0.0154367	0.479592	98	0.869639	0.312063	medicarpin
chr12-675486	chr12	675486	0.261794	0.469388	98	0.885922	0.154195	medicarpin
chr12-676258	chr12	676258	0.0062135	0.479592	98	0.869639	0.348237	medicarpin
chr12-677503	chr12	677503	0.862162	0.336735	98	0.993407	-0.0277413	medicarpin
chr12-677796	chr12	677796	0.89368	0.183673	98	0.996167	0.0262393	medicarpin
chr12-678581	chr12	678581	0.0294941	0.265306	98	0.869639	-0.320571	medicarpin
chr12-680343	chr12	680343	0.449135	0.0714286	98	0.924002	0.207105	medicarpin
chr12-680851	chr12	680851	0.0235648	0.193878	98	0.869639	-0.371022	medicarpin
chr12-684221	chr12	684221	0.077024	0.44898	98	0.869639	0.235337	medicarpin
chr12-684805	chr12	684805	0.874433	0.0612245	98	0.994808	-0.049903	medicarpin
chr12-685744	chr12	685744	0.280249	0.0510204	98	0.890399	0.337453	medicarpin
chr12-685849	chr12	685849	0.961228	0.0918367	98	0.99883	0.0129994	medicarpin
chr12-686604	chr12	686604	0.425548	0.102041	98	0.918013	0.184884	medicarpin
chr12-689792	chr12	689792	0.166858	0.265306	98	0.873256	0.211387	medicarpin
chr12-696950	chr12	696950	0.442333	0.0714286	98	0.922125	0.210019	medicarpin
chr12-698359	chr12	698359	0.501948	0.142857	98	0.938354	0.136261	medicarpin
chr12-698360	chr12	698360	0.690972	0.102041	98	0.973515	0.0960489	medicarpin
chr12-699426	chr12	699426	0.106987	0.479592	98	0.869639	0.215209	medicarpin
chr12-699787	chr12	699787	0.152757	0.265306	98	0.869821	0.218079	medicarpin
chr12-701591	chr12	701591	0.0872993	0.469388	98	0.869639	0.227431	medicarpin
chr12-702208	chr12	702208	0.30469	0.142857	98	0.896172	0.20245	medicarpin
chr12-702757	chr12	702757	0.760335	0.244898	98	0.982458	-0.0525121	medicarpin
chr12-703889	chr12	703889	0.448572	0.102041	98	0.924002	0.17641	medicarpin
chr12-705339	chr12	705339	0.538127	0.0714286	98	0.945812	-0.17067	medicarpin
chr12-706594	chr12	706594	0.233415	0.244898	98	0.88086	0.189186	medicarpin
chr12-706618	chr12	706618	0.142856	0.459184	98	0.869639	-0.19761	medicarpin
chr12-707415	chr12	707415	0.254633	0.44898	98	0.885911	0.156886	medicarpin
chr12-707794	chr12	707794	0.532452	0.0714286	98	0.944966	0.172914	medicarpin
chr12-707856	chr12	707856	0.906383	0.0918367	98	0.997134	0.0310446	medicarpin
chr12-708005	chr12	708005	0.203239	0.0612245	98	0.873845	-0.360575	medicarpin
chr12-708312	chr12	708312	0.833207	0.0918367	98	0.990805	-0.0547369	medicarpin
chr12-708723	chr12	708723	0.647258	0.193878	98	0.965075	-0.0840427	medicarpin
chr12-709004	chr12	709004	0.312219	0.234694	98	0.898098	-0.164759	medicarpin
chr12-710662	chr12	710662	0.824587	0.316327	98	0.990094	0.0357159	medicarpin
chr12-710858	chr12	710858	0.0583247	0.295918	98	0.869639	0.273004	medicarpin
chr12-711922	chr12	711922	0.579846	0.336735	98	0.953301	0.084163	medicarpin
chr12-713780	chr12	713780	0.899077	0.153061	98	0.996546	0.0268107	medicarpin
chr12-714066	chr12	714066	0.857676	0.255102	98	0.992686	0.0310352	medicarpin
chr12-714334	chr12	714334	0.63238	0.0918367	98	0.963615	-0.119991	medicarpin
chr12-714926	chr12	714926	0.082302	0.357143	98	0.869639	-0.240394	medicarpin
chr12-716352	chr12	716352	0.0208106	0.408163	98	0.869639	0.304073	medicarpin
chr12-716949	chr12	716949	0.417069	0.22449	98	0.916689	-0.136435	medicarpin
chr12-717018	chr12	717018	0.93368	0.112245	98	0.99766	-0.0202237	medicarpin
chr12-717088	chr12	717088	0.20578	0.142857	98	0.873845	-0.245758	medicarpin
chr12-717207	chr12	717207	0.434788	0.142857	98	0.91935	-0.156968	medicarpin
chr12-717421	chr12	717421	0.0204321	0.397959	98	0.869639	0.306153	medicarpin
chr12-719008	chr12	719008	0.333124	0.0918367	98	0.904148	0.232267	medicarpin
chr12-719304	chr12	719304	0.390402	0.244898	98	0.91201	-0.139573	medicarpin
chr12-721313	chr12	721313	0.864733	0.122449	98	0.993517	-0.0392621	medicarpin
chr12-721818	chr12	721818	0.0774299	0.44898	98	0.869639	0.235042	medicarpin
chr12-722758	chr12	722758	0.208538	0.153061	98	0.873845	0.237513	medicarpin
chr12-724311	chr12	724311	0.39708	0.0918367	98	0.912938	-0.205112	medicarpin
chr12-725655	chr12	725655	0.529375	0.0714286	98	0.944245	0.174134	medicarpin
chr12-728383	chr12	728383	0.0183477	0.255102	98	0.869639	0.34916	medicarpin
chr12-728415	chr12	728415	0.951183	0.0612245	98	0.99883	-0.0196725	medicarpin
chr12-728439	chr12	728439	0.150507	0.0408163	98	0.869639	-0.489073	medicarpin
chr12-728442	chr12	728442	0.573636	0.163265	98	0.951745	0.109278	medicarpin
chr12-729786	chr12	729786	0.477976	0.0510204	98	0.932542	0.228202	medicarpin
chr12-730200	chr12	730200	0.26053	0.285714	98	0.885922	-0.170762	medicarpin
chr12-730311	chr12	730311	0.22848	0.112245	98	0.880567	-0.260261	medicarpin
chr12-731172	chr12	731172	0.714447	0.102041	98	0.977052	-0.0887569	medicarpin
chr12-735667	chr12	735667	0.435409	0.0612245	98	0.91935	-0.228822	medicarpin
chr12-736796	chr12	736796	0.625359	0.0714286	98	0.963192	0.137182	medicarpin
chr12-737072	chr12	737072	0.68645	0.27551	98	0.973321	0.0660314	medicarpin
chr12-739597	chr12	739597	0.395292	0.102041	98	0.912826	0.196381	medicarpin
chr12-742421	chr12	742421	0.0418733	0.255102	98	0.869639	0.305324	medicarpin
chr12-742479	chr12	742479	0.287729	0.326531	98	0.891777	0.156075	medicarpin
chr12-742800	chr12	742800	0.00958045	0.408163	98	0.869639	0.33703	medicarpin
chr12-744961	chr12	744961	0.139451	0.214286	98	0.869639	0.241894	medicarpin
chr12-745341	chr12	745341	0.73566	0.0408163	98	0.980176	0.125753	medicarpin
chr12-748694	chr12	748694	0.401414	0.102041	98	0.913856	0.194019	medicarpin
chr12-749460	chr12	749460	0.0570878	0.142857	98	0.869639	0.357728	medicarpin
chr12-750653	chr12	750653	0.113476	0.285714	98	0.869639	-0.234036	medicarpin
chr12-751270	chr12	751270	0.0323235	0.326531	98	0.869639	0.297211	medicarpin
chr12-751298	chr12	751298	0.0242076	0.153061	98	0.869639	-0.405698	medicarpin
chr12-751356	chr12	751356	0.267524	0.183673	98	0.885922	0.196536	medicarpin
chr12-751422	chr12	751422	0.703944	0.102041	98	0.97608	0.0920144	medicarpin
chr12-751431	chr12	751431	0.792556	0.0714286	98	0.985936	-0.076049	medicarpin
chr12-752904	chr12	752904	0.312677	0.0612245	98	0.898098	0.290999	medicarpin
chr12-753808	chr12	753808	0.119098	0.22449	98	0.869639	-0.249826	medicarpin
chr12-753823	chr12	753823	0.347831	0.346939	98	0.906735	-0.136985	medicarpin
chr12-755069	chr12	755069	0.569729	0.295918	98	0.951745	-0.0893368	medicarpin
chr12-756673	chr12	756673	0.585534	0.0510204	98	0.955711	0.178211	medicarpin
chr12-759056	chr12	759056	0.700078	0.244898	98	0.975144	-0.0656157	medicarpin
chr12-759569	chr12	759569	0.556557	0.112245	98	0.950966	0.133349	medicarpin
chr12-759716	chr12	759716	0.51049	0.0816327	98	0.940755	0.170895	medicarpin
chr12-761722	chr12	761722	0.369745	0.0408163	98	0.909267	0.315844	medicarpin
chr12-764761	chr12	764761	0.122565	0.122449	98	0.869639	0.315272	medicarpin
chr12-765304	chr12	765304	0.244209	0.234694	98	0.883376	0.18792	medicarpin
chr12-765647	chr12	765647	0.846237	0.428571	98	0.992327	-0.0294924	medicarpin
chr12-766553	chr12	766553	0.892936	0.0612245	98	0.996167	0.0426714	medicarpin
chr12-767158	chr12	767158	0.251043	0.0918367	98	0.884876	0.272104	medicarpin
chr12-767540	chr12	767540	0.0156658	0.489796	98	0.869639	0.311245	medicarpin
chr12-769292	chr12	769292	0.280007	0.214286	98	0.890399	-0.181045	medicarpin
chr12-771773	chr12	771773	0.046742	0.0612245	98	0.869639	-0.543665	medicarpin
chr12-774034	chr12	774034	0.13312	0.316327	98	0.869639	0.216635	medicarpin
chr12-775245	chr12	775245	0.62243	0.102041	98	0.962695	0.11765	medicarpin
chr12-775596	chr12	775596	0.0930078	0.418367	98	0.869639	0.226373	medicarpin
chr12-779548	chr12	779548	0.705037	0.0408163	98	0.976277	-0.140249	medicarpin
chr12-780418	chr12	780418	0.825207	0.0816327	98	0.990094	-0.0604508	medicarpin
chr12-782430	chr12	782430	0.0912685	0.316327	98	0.869639	0.241305	medicarpin
chr12-789401	chr12	789401	0.0758378	0.234694	98	0.869639	0.27722	medicarpin
chr12-790662	chr12	790662	0.487996	0.408163	98	0.935479	0.0999981	medicarpin
chr12-790854	chr12	790854	0.257621	0.244898	98	0.885922	-0.180408	medicarpin
chr12-792533	chr12	792533	0.127545	0.265306	98	0.869639	0.231258	medicarpin
chr12-792988	chr12	792988	0.869684	0.0714286	98	0.99456	0.0481784	medicarpin
chr12-793052	chr12	793052	0.222799	0.183673	98	0.878407	-0.214588	medicarpin
chr12-793146	chr12	793146	0.34709	0.132653	98	0.906677	-0.192505	medicarpin
chr12-793540	chr12	793540	0.779488	0.0612245	98	0.98431	-0.0867605	medicarpin
chr12-794643	chr12	794643	0.668355	0.0816327	98	0.969411	-0.114002	medicarpin
chr12-794768	chr12	794768	0.0896852	0.142857	98	0.869639	-0.322137	medicarpin
chr12-794899	chr12	794899	0.0984068	0.0408163	98	0.869639	0.555989	medicarpin
chr12-794960	chr12	794960	0.28883	0.295918	98	0.892323	-0.160006	medicarpin
chr12-795519	chr12	795519	0.365015	0.122449	98	0.909002	0.192406	medicarpin
chr12-795579	chr12	795579	0.147128	0.163265	98	0.869639	-0.263835	medicarpin
chr12-795971	chr12	795971	0.0383395	0.489796	98	0.869639	0.27059	medicarpin
chr12-796392	chr12	796392	0.147745	0.367347	98	0.869639	0.201995	medicarpin
chr12-798654	chr12	798654	0.219083	0.173469	98	0.877185	-0.221082	medicarpin
chr12-799606	chr12	799606	0.32534	0.336735	98	0.901347	-0.144075	medicarpin
chr12-799772	chr12	799772	0.275892	0.234694	98	0.889565	0.176684	medicarpin
chr12-800817	chr12	800817	0.0784234	0.44898	98	0.869639	0.234323	medicarpin
chr12-801650	chr12	801650	0.132302	0.112245	98	0.869639	0.319768	medicarpin
chr12-802572	chr12	802572	0.689075	0.142857	98	0.973515	0.0835977	medicarpin
chr12-802766	chr12	802766	0.0473955	0.0612245	98	0.869639	-0.542196	medicarpin
chr12-803883	chr12	803883	0.087811	0.153061	98	0.869639	0.314776	medicarpin
chr12-804415	chr12	804415	0.99683	0.0510204	98	0.999944	-0.00140706	medicarpin
chr12-805364	chr12	805364	0.319895	0.27551	98	0.900194	0.154004	medicarpin
chr12-805943	chr12	805943	0.835336	0.142857	98	0.991128	0.0446086	medicarpin
chr12-808296	chr12	808296	0.275502	0.377551	98	0.889565	0.15458	medicarpin
chr12-808749	chr12	808749	0.930328	0.173469	98	0.99766	0.0177002	medicarpin
chr12-808805	chr12	808805	0.0712428	0.326531	98	0.869639	0.25423	medicarpin
chr12-809266	chr12	809266	0.285576	0.0510204	98	0.891262	0.334006	medicarpin
chr12-809342	chr12	809342	0.723669	0.102041	98	0.977995	0.0859031	medicarpin
chr12-809354	chr12	809354	0.317095	0.5	98	0.8994	0.138351	medicarpin
chr12-809983	chr12	809983	0.270811	0.295918	98	0.887353	0.165666	medicarpin
chr12-810036	chr12	810036	0.115902	0.0714286	98	0.869639	0.408007	medicarpin
chr12-810040	chr12	810040	0.253645	0.204082	98	0.88558	0.193991	medicarpin
chr12-812678	chr12	812678	0.602019	0.112245	98	0.959926	0.119101	medicarpin
chr12-812771	chr12	812771	0.602019	0.112245	98	0.959926	0.119101	medicarpin
chr12-813606	chr12	813606	0.219548	0.0510204	98	0.877185	-0.380092	medicarpin
chr12-813733	chr12	813733	0.522373	0.0510204	98	0.943839	-0.207074	medicarpin
chr12-815162	chr12	815162	0.403657	0.193878	98	0.914469	0.147898	medicarpin
chr12-815177	chr12	815177	0.403657	0.193878	98	0.914469	0.147898	medicarpin
chr12-815329	chr12	815329	0.452312	0.132653	98	0.924754	0.156218	medicarpin
chr12-815419	chr12	815419	0.390084	0.0612245	98	0.91201	0.25051	medicarpin
chr12-815505	chr12	815505	0.390084	0.0612245	98	0.91201	0.25051	medicarpin
chr12-815784	chr12	815784	0.400833	0.0714286	98	0.913642	0.228304	medicarpin
chr12-816083	chr12	816083	0.566136	0.0816327	98	0.951745	-0.150239	medicarpin
chr12-816487	chr12	816487	0.566136	0.0816327	98	0.951745	-0.150239	medicarpin
chr12-817263	chr12	817263	0.796901	0.173469	98	0.987009	-0.0506586	medicarpin
chr12-821279	chr12	821279	0.606038	0.285714	98	0.960578	0.0823548	medicarpin
chr12-821752	chr12	821752	0.312746	0.183673	98	0.898098	0.180145	medicarpin
chr12-823637	chr12	823637	0.302387	0.112245	98	0.894713	0.225417	medicarpin
chr12-823913	chr12	823913	0.181008	0.397959	98	0.873651	0.184964	medicarpin
chr12-824141	chr12	824141	0.604738	0.0714286	98	0.96053	-0.144952	medicarpin
chr12-828251	chr12	828251	0.502296	0.0714286	98	0.938384	-0.185001	medicarpin
chr12-828309	chr12	828309	0.181008	0.397959	98	0.873651	0.184964	medicarpin
chr12-830704	chr12	830704	0.602019	0.112245	98	0.959926	0.119101	medicarpin
chr12-830746	chr12	830746	0.585635	0.0714286	98	0.955711	0.152223	medicarpin
chr12-830784	chr12	830784	0.218144	0.0612245	98	0.876823	0.349841	medicarpin
chr12-831060	chr12	831060	0.535867	0.0714286	98	0.945308	0.171563	medicarpin
chr12-831522	chr12	831522	0.440911	0.234694	98	0.921311	0.127997	medicarpin
chr12-831581	chr12	831581	0.0896663	0.357143	98	0.869639	0.235268	medicarpin
chr12-832850	chr12	832850	0.675569	0.112245	98	0.971512	0.0967156	medicarpin
chr12-833813	chr12	833813	0.47202	0.173469	98	0.930176	0.134296	medicarpin
chr12-834085	chr12	834085	0.320183	0.0408163	98	0.900194	0.347543	medicarpin
chr12-834860	chr12	834860	0.0777549	0.479592	98	0.869639	-0.233775	medicarpin
chr12-834866	chr12	834866	0.170698	0.0714286	98	0.873256	-0.359374	medicarpin
chr12-834869	chr12	834869	0.639164	0.112245	98	0.964483	0.10771	medicarpin
chr12-835072	chr12	835072	0.188044	0.0714286	98	0.873784	-0.346374	medicarpin
chr12-835892	chr12	835892	0.0580304	0.479592	98	0.869639	0.249703	medicarpin
chr12-836764	chr12	836764	0.221789	0.193878	98	0.877959	0.210608	medicarpin
chr12-837033	chr12	837033	0.818959	0.0816327	98	0.989375	-0.0625722	medicarpin
chr12-837065	chr12	837065	0.176111	0.306122	98	0.873651	0.198497	medicarpin
chr12-837281	chr12	837281	0.0515336	0.112245	98	0.869639	-0.404999	medicarpin
chr12-838561	chr12	838561	0.376263	0.0612245	98	0.911215	0.257384	medicarpin
chr12-841903	chr12	841903	0.115515	0.173469	98	0.869639	0.277777	medicarpin
chr12-844138	chr12	844138	0.00621671	0.44898	98	0.869639	-0.349753	medicarpin
chr12-844378	chr12	844378	0.56792	0.0816327	98	0.951745	0.14959	medicarpin
chr12-844765	chr12	844765	0.0208143	0.459184	98	0.869639	-0.299893	medicarpin
chr12-845322	chr12	845322	0.200255	0.132653	98	0.873845	-0.256413	medicarpin
chr12-845944	chr12	845944	0.0403343	0.397959	98	0.869639	-0.273808	medicarpin
chr12-849226	chr12	849226	0.52378	0.122449	98	0.944181	0.138558	medicarpin
chr12-849519	chr12	849519	0.385968	0.102041	98	0.911971	0.200016	medicarpin
chr12-850468	chr12	850468	0.0447623	0.418367	98	0.869639	-0.266436	medicarpin
chr12-851940	chr12	851940	0.102159	0.204082	98	0.869639	-0.270202	medicarpin
chr12-852388	chr12	852388	0.181093	0.132653	98	0.873651	-0.266862	medicarpin
chr12-852711	chr12	852711	0.618554	0.0816327	98	0.962168	0.131437	medicarpin
chr12-856099	chr12	856099	0.111749	0.22449	98	0.869639	0.254514	medicarpin
chr12-857019	chr12	857019	0.478748	0.102041	98	0.933112	-0.165612	medicarpin
chr12-858433	chr12	858433	0.106177	0.377551	98	0.869639	-0.222256	medicarpin
chr12-860597	chr12	860597	0.255282	0.204082	98	0.885922	-0.193372	medicarpin
chr12-862398	chr12	862398	0.207279	0.0408163	98	0.873845	0.433301	medicarpin
chr12-862673	chr12	862673	0.297503	0.357143	98	0.893089	-0.149904	medicarpin
chr12-865579	chr12	865579	0.947216	0.0510204	98	0.998624	0.0231562	medicarpin
chr12-868275	chr12	868275	0.00825406	0.5	98	0.869639	-0.337132	medicarpin
chr12-869495	chr12	869495	0.195738	0.183673	98	0.873784	-0.226717	medicarpin
chr12-886038	chr12	886038	0.078542	0.153061	98	0.869639	-0.32359	medicarpin
chr12-886423	chr12	886423	0.462296	0.132653	98	0.927276	0.15301	medicarpin
chr12-889098	chr12	889098	0.0587377	0.357143	98	0.869639	-0.259679	medicarpin
chr12-889613	chr12	889613	0.320183	0.0408163	98	0.900194	0.347543	medicarpin
chr12-889953	chr12	889953	0.751056	0.0714286	98	0.981676	-0.091038	medicarpin
chr12-893435	chr12	893435	0.248658	0.0612245	98	0.883967	-0.329312	medicarpin
chr12-893639	chr12	893639	0.189948	0.295918	98	0.873784	-0.194654	medicarpin
chr12-896272	chr12	896272	0.0831431	0.0816327	98	0.869639	-0.419634	medicarpin
chr12-896887	chr12	896887	0.789471	0.193878	98	0.985494	-0.0502671	medicarpin
chr12-897068	chr12	897068	0.351343	0.336735	98	0.907129	-0.137039	medicarpin
chr12-897381	chr12	897381	0.395101	0.244898	98	0.912826	0.138287	medicarpin
chr12-898661	chr12	898661	0.0184987	0.459184	98	0.869639	-0.305074	medicarpin
chr12-900717	chr12	900717	0.448251	0.132653	98	0.924002	0.157532	medicarpin
chr12-900996	chr12	900996	0.122582	0.27551	98	0.869639	-0.231311	medicarpin
chr12-901339	chr12	901339	0.283951	0.153061	98	0.890879	-0.204765	medicarpin
chr12-901341	chr12	901341	0.131954	0.326531	98	0.869639	-0.215429	medicarpin
chr12-901342	chr12	901342	0.203516	0.112245	98	0.873845	0.273693	medicarpin
chr12-901903	chr12	901903	0.915743	0.0510204	98	0.99766	-0.0367331	medicarpin
chr12-902103	chr12	902103	0.508117	0.0612245	98	0.939608	0.196204	medicarpin
chr12-903767	chr12	903767	0.115889	0.27551	98	0.869639	-0.235202	medicarpin
chr12-903847	chr12	903847	0.602477	0.316327	98	0.960056	-0.0807486	medicarpin
chr12-904657	chr12	904657	0.132933	0.0612245	98	0.869639	0.420407	medicarpin
chr12-905771	chr12	905771	0.299922	0.438776	98	0.893632	-0.144073	medicarpin
chr12-905980	chr12	905980	0.0851779	0.0510204	98	0.869639	-0.519034	medicarpin
chr12-906279	chr12	906279	0.98892	0.0714286	98	0.999356	-0.00419361	medicarpin
chr12-907558	chr12	907558	0.312195	0.112245	98	0.898098	-0.221211	medicarpin
chr12-908689	chr12	908689	0.830319	0.183673	98	0.990562	0.0415177	medicarpin
chr12-913353	chr12	913353	0.0710785	0.5	98	0.869639	-0.238566	medicarpin
chr12-918131	chr12	918131	0.885917	0.0816327	98	0.995506	0.0397679	medicarpin
chr12-918423	chr12	918423	0.239763	0.153061	98	0.881852	-0.223141	medicarpin
chr12-918994	chr12	918994	0.218278	0.183673	98	0.876904	0.216542	medicarpin
chr12-919209	chr12	919209	0.140368	0.183673	98	0.869639	-0.255784	medicarpin
chr12-919537	chr12	919537	0.194561	0.357143	98	0.873784	-0.183662	medicarpin
chr12-919858	chr12	919858	0.661198	0.265306	98	0.967683	-0.0722421	medicarpin
chr12-922184	chr12	922184	0.522373	0.0510204	98	0.943839	-0.207074	medicarpin
chr12-922645	chr12	922645	0.617459	0.173469	98	0.962168	0.0953225	medicarpin
chr12-924961	chr12	924961	0.189063	0.0918367	98	0.873784	-0.308229	medicarpin
chr12-925301	chr12	925301	0.547197	0.132653	98	0.948306	-0.126875	medicarpin
chr12-926321	chr12	926321	0.0436672	0.459184	98	0.869639	-0.264987	medicarpin
chr12-939228	chr12	939228	0.931852	0.0408163	98	0.99766	0.0331416	medicarpin
chr12-939651	chr12	939651	0.673355	0.295918	98	0.970942	-0.0673446	medicarpin
chr12-939701	chr12	939701	0.312195	0.112245	98	0.898098	-0.221211	medicarpin
chr12-940362	chr12	940362	0.320183	0.0408163	98	0.900194	0.347543	medicarpin
chr12-942340	chr12	942340	0.840901	0.102041	98	0.991764	0.049857	medicarpin
chr12-943440	chr12	943440	0.0970351	0.22449	98	0.869639	0.264651	medicarpin
chr12-943493	chr12	943493	0.598311	0.387755	98	0.959431	0.0779059	medicarpin
chr12-944549	chr12	944549	0.156881	0.22449	98	0.872381	-0.228635	medicarpin
chr12-945269	chr12	945269	0.96824	0.102041	98	0.99883	-0.0101758	medicarpin
chr12-945971	chr12	945971	0.674432	0.367347	98	0.971257	-0.0635528	medicarpin
chr12-946242	chr12	946242	0.145525	0.204082	98	0.869639	-0.242844	medicarpin
chr12-947258	chr12	947258	0.175069	0.0510204	98	0.873651	0.416687	medicarpin
chr12-947337	chr12	947337	0.831037	0.0918367	98	0.990562	0.055436	medicarpin
chr12-947933	chr12	947933	0.0523245	0.479592	98	0.869639	-0.255116	medicarpin
chr12-951067	chr12	951067	0.413081	0.142857	98	0.915981	-0.163985	medicarpin
chr12-951842	chr12	951842	0.467016	0.27551	98	0.928781	-0.115026	medicarpin
chr12-952330	chr12	952330	0.0835563	0.285714	98	0.869639	-0.254024	medicarpin
chr12-953364	chr12	953364	0.52131	0.0918367	98	0.943839	0.158152	medicarpin
chr12-954592	chr12	954592	0.98892	0.0714286	98	0.999356	-0.00419361	medicarpin
chr12-960241	chr12	960241	0.36056	0.112245	98	0.907213	0.201538	medicarpin
chr12-962433	chr12	962433	0.19862	0.285714	98	0.873784	-0.193177	medicarpin
chr12-962759	chr12	962759	0.146925	0.112245	98	0.869639	0.309061	medicarpin
chr12-963277	chr12	963277	0.155247	0.0612245	98	0.871318	0.399369	medicarpin
chr12-965508	chr12	965508	0.805246	0.142857	98	0.988287	-0.0526016	medicarpin
chr12-968113	chr12	968113	0.785617	0.0816327	98	0.985494	-0.0738863	medicarpin
chr12-980116	chr12	980116	0.181093	0.132653	98	0.873651	-0.266862	medicarpin
chr12-980196	chr12	980196	0.0770943	0.336735	98	0.869639	-0.247631	medicarpin
chr12-998324	chr12	998324	0.462057	0.193878	98	0.927276	-0.131349	medicarpin
chr12-1002404	chr12	1002404	0.334813	0.316327	98	0.904515	0.143772	medicarpin
chr12-1003643	chr12	1003643	0.401159	0.142857	98	0.913704	-0.167919	medicarpin
chr12-1004013	chr12	1004013	0.938305	0.0612245	98	0.99766	-0.0247948	medicarpin
chr12-1004084	chr12	1004084	0.673717	0.265306	98	0.97105	-0.0695487	medicarpin
chr12-1005489	chr12	1005489	0.862798	0.0510204	98	0.993407	-0.0593119	medicarpin
chr12-1007196	chr12	1007196	0.385081	0.397959	98	0.911917	-0.123909	medicarpin
chr12-1007993	chr12	1007993	0.870981	0.0918367	98	0.994621	-0.0425444	medicarpin
chr12-1012046	chr12	1012046	0.132933	0.0612245	98	0.869639	0.420407	medicarpin
chr12-1013563	chr12	1013563	0.121652	0.0408163	98	0.869639	0.523491	medicarpin
chr12-1015120	chr12	1015120	0.589507	0.173469	98	0.95672	-0.102528	medicarpin
chr12-1017503	chr12	1017503	0.295981	0.0816327	98	0.893089	-0.2631	medicarpin
chr12-1018112	chr12	1018112	0.824895	0.0612245	98	0.990094	0.0691608	medicarpin
chr12-1018880	chr12	1018880	0.741468	0.102041	98	0.981331	-0.0804086	medicarpin
chr12-1019415	chr12	1019415	0.819102	0.122449	98	0.989375	-0.052224	medicarpin
chr12-1019749	chr12	1019749	0.98892	0.0714286	98	0.999356	-0.00419361	medicarpin
chr12-1020058	chr12	1020058	0.522373	0.0510204	98	0.943839	-0.207074	medicarpin
chr12-1023051	chr12	1023051	0.311177	0.183673	98	0.898007	-0.180689	medicarpin
chr12-1023069	chr12	1023069	0.927805	0.193878	98	0.99766	-0.0175585	medicarpin
chr12-1024113	chr12	1024113	0.831037	0.0918367	98	0.990562	0.055436	medicarpin
chr12-1026422	chr12	1026422	0.319483	0.22449	98	0.900194	0.165032	medicarpin
chr12-1027256	chr12	1027256	0.155247	0.0612245	98	0.871318	0.399369	medicarpin
chr12-1028467	chr12	1028467	0.693254	0.102041	98	0.97375	0.0953382	medicarpin
chr12-1029912	chr12	1029912	0.303834	0.306122	98	0.895471	-0.153964	medicarpin
chr12-1030343	chr12	1030343	0.777984	0.173469	98	0.98431	0.0553011	medicarpin
chr12-1031175	chr12	1031175	0.36056	0.112245	98	0.907213	0.201538	medicarpin
chr12-1031829	chr12	1031829	0.661416	0.153061	98	0.967763	-0.0885271	medicarpin
chr12-1032494	chr12	1032494	0.189028	0.112245	98	0.873784	-0.282011	medicarpin
chr12-1036073	chr12	1036073	0.831037	0.0918367	98	0.990562	0.055436	medicarpin
chr12-1040706	chr12	1040706	0.357298	0.0510204	98	0.907129	0.290958	medicarpin
chr12-1042926	chr12	1042926	0.17442	0.142857	98	0.873651	-0.262384	medicarpin
chr12-1046566	chr12	1046566	0.953642	0.112245	98	0.99883	-0.0141957	medicarpin
chr12-1046957	chr12	1046957	0.815456	0.0816327	98	0.988938	0.0637612	medicarpin
chr12-1057425	chr12	1057425	0.0965696	0.285714	98	0.869639	-0.244749	medicarpin
chr12-1057575	chr12	1057575	0.0346423	0.5	98	0.869639	-0.275445	medicarpin
chr12-1058258	chr12	1058258	0.343377	0.102041	98	0.905973	-0.217266	medicarpin
chr12-1058272	chr12	1058272	0.0407202	0.346939	98	0.869639	-0.281069	medicarpin
chr12-1059680	chr12	1059680	0.0263661	0.0816327	98	0.869639	-0.526381	medicarpin
chr12-1059692	chr12	1059692	0.673428	0.306122	98	0.971015	0.0666827	medicarpin
chr12-1061861	chr12	1061861	0.150507	0.0408163	98	0.869639	-0.489073	medicarpin
chr12-1062087	chr12	1062087	0.161425	0.153061	98	0.873256	0.262307	medicarpin
chr12-1067971	chr12	1067971	0.759109	0.367347	98	0.982246	-0.0470785	medicarpin
chr12-1070161	chr12	1070161	0.359901	0.295918	98	0.907148	-0.139554	medicarpin
chr12-1071075	chr12	1071075	0.303405	0.316327	98	0.895354	0.152712	medicarpin
chr12-1071279	chr12	1071279	0.695171	0.132653	98	0.97402	0.0845472	medicarpin
chr12-1071322	chr12	1071322	0.297001	0.0816327	98	0.893089	0.262584	medicarpin
chr12-1071933	chr12	1071933	0.525382	0.0510204	98	0.944181	0.205669	medicarpin
chr12-1072583	chr12	1072583	0.360766	0.173469	98	0.907213	0.167947	medicarpin
chr12-1072957	chr12	1072957	0.774919	0.142857	98	0.983588	0.0606551	medicarpin
chr12-1073500	chr12	1073500	0.0999283	0.469388	98	0.869639	-0.219524	medicarpin
chr12-1073601	chr12	1073601	0.231676	0.0714286	98	0.88086	0.316985	medicarpin
chr12-1073784	chr12	1073784	0.885917	0.0816327	98	0.995506	0.0397679	medicarpin
chr12-1075541	chr12	1075541	0.227274	0.336735	98	0.880357	-0.174259	medicarpin
chr12-1077852	chr12	1077852	0.1739	0.306122	98	0.873651	-0.199439	medicarpin
chr12-1078529	chr12	1078529	0.629637	0.0510204	98	0.963192	-0.158686	medicarpin
chr12-1078582	chr12	1078582	0.323612	0.244898	98	0.901064	0.158863	medicarpin
chr12-1079314	chr12	1079314	0.811305	0.102041	98	0.988773	-0.0589483	medicarpin
chr12-1079721	chr12	1079721	0.0336023	0.418367	98	0.869639	-0.28067	medicarpin
chr12-1088820	chr12	1088820	0.295981	0.0816327	98	0.893089	-0.2631	medicarpin
chr12-1090354	chr12	1090354	0.366433	0.0510204	98	0.909267	-0.285849	medicarpin
chr12-1094619	chr12	1094619	0.957125	0.0612245	98	0.99883	-0.0173003	medicarpin
chr12-1097302	chr12	1097302	0.575097	0.173469	98	0.951745	0.106285	medicarpin
chr12-1098483	chr12	1098483	0.585764	0.122449	98	0.955711	0.119556	medicarpin
chr12-1098702	chr12	1098702	0.872933	0.0612245	98	0.994808	-0.0504881	medicarpin
chr12-1099792	chr12	1099792	0.628825	0.0816327	98	0.963192	-0.127811	medicarpin
chr12-1102343	chr12	1102343	0.19655	0.122449	98	0.873784	-0.26736	medicarpin
chr12-1103468	chr12	1103468	0.385247	0.22449	98	0.911917	-0.145312	medicarpin
chr12-1104250	chr12	1104250	0.603896	0.0408163	98	0.960445	-0.189084	medicarpin
chr12-1105153	chr12	1105153	0.501116	0.183673	98	0.938316	-0.123363	medicarpin
chr12-1105458	chr12	1105458	0.126985	0.153061	98	0.869639	0.283957	medicarpin
chr12-1108704	chr12	1108704	0.0752323	0.193878	98	0.869639	0.297752	medicarpin
chr12-1116272	chr12	1116272	0.083921	0.357143	98	0.869639	-0.239238	medicarpin
chr12-1118515	chr12	1118515	0.270279	0.469388	98	0.887353	0.151679	medicarpin
chr12-1122015	chr12	1122015	0.216807	0.193878	98	0.876316	-0.212725	medicarpin
chr12-1125092	chr12	1125092	0.421667	0.306122	98	0.917374	0.122383	medicarpin
chr12-1126009	chr12	1126009	0.150507	0.0408163	98	0.869639	-0.489073	medicarpin
chr12-1126499	chr12	1126499	0.650667	0.408163	98	0.965929	0.0669368	medicarpin
chr12-1126747	chr12	1126747	0.473102	0.132653	98	0.930492	-0.149574	medicarpin
chr12-1126994	chr12	1126994	0.463904	0.0918367	98	0.927728	0.179111	medicarpin
chr12-1128153	chr12	1128153	0.852758	0.102041	98	0.992686	-0.0462084	medicarpin
chr12-1129048	chr12	1129048	0.522373	0.0510204	98	0.943839	-0.207074	medicarpin
chr12-1129131	chr12	1129131	0.55837	0.163265	98	0.951375	-0.113397	medicarpin
chr12-1131307	chr12	1131307	0.190019	0.0714286	98	0.873784	0.344948	medicarpin
chr12-1131633	chr12	1131633	0.969168	0.112245	98	0.99883	-0.00947481	medicarpin
chr12-1131650	chr12	1131650	0.142261	0.459184	98	0.869639	0.197882	medicarpin
chr12-1133742	chr12	1133742	0.945892	0.0714286	98	0.998537	-0.0202748	medicarpin
chr12-1134943	chr12	1134943	0.392858	0.132653	98	0.912379	-0.176093	medicarpin
chr12-1139937	chr12	1139937	0.646519	0.27551	98	0.964966	0.0745251	medicarpin
chr12-1140247	chr12	1140247	0.680483	0.0714286	98	0.971816	-0.116739	medicarpin
chr12-1140282	chr12	1140282	0.968631	0.489796	98	0.99883	-0.00608647	medicarpin
chr12-1145217	chr12	1145217	0.446749	0.0612245	98	0.923498	0.223576	medicarpin
chr12-1146020	chr12	1146020	0.251014	0.367347	98	0.884876	0.163015	medicarpin
chr12-1147228	chr12	1147228	0.85306	0.132653	98	0.992686	0.0411536	medicarpin
chr12-1147956	chr12	1147956	0.150714	0.183673	98	0.869821	0.249795	medicarpin
chr12-1150553	chr12	1150553	0.200394	0.153061	98	0.873845	-0.241498	medicarpin
chr12-1151545	chr12	1151545	0.632019	0.122449	98	0.963615	-0.105818	medicarpin
chr12-1151920	chr12	1151920	0.221454	0.244898	98	0.877734	0.193747	medicarpin
chr12-1153688	chr12	1153688	0.355128	0.0918367	98	0.907129	0.222619	medicarpin
chr12-1153690	chr12	1153690	0.0479484	0.265306	98	0.869639	-0.293756	medicarpin
chr12-1154625	chr12	1154625	0.223922	0.306122	98	0.879849	-0.179886	medicarpin
chr12-1157375	chr12	1157375	0.139176	0.0408163	98	0.869639	0.501955	medicarpin
chr12-1157881	chr12	1157881	0.0258167	0.285714	98	0.869639	-0.320102	medicarpin
chr12-1158867	chr12	1158867	0.9002	0.0816327	98	0.996928	0.0348699	medicarpin
chr12-1158925	chr12	1158925	0.0657567	0.459184	98	0.869639	-0.243626	medicarpin
chr12-1159181	chr12	1159181	0.0818747	0.367347	98	0.869639	-0.239242	medicarpin
chr12-1159204	chr12	1159204	0.71564	0.153061	98	0.977404	-0.0743101	medicarpin
chr12-1159228	chr12	1159228	0.751648	0.112245	98	0.981677	0.0740992	medicarpin
chr12-1159614	chr12	1159614	0.998467	0.163265	98	0.999944	-0.000405305	medicarpin
chr12-1160199	chr12	1160199	0.0218989	0.336735	98	0.869639	-0.313841	medicarpin
chr12-1160300	chr12	1160300	0.342191	0.122449	98	0.905973	-0.201087	medicarpin
chr12-1160683	chr12	1160683	0.743681	0.214286	98	0.981331	0.0588153	medicarpin
chr12-1160867	chr12	1160867	0.964111	0.0510204	98	0.99883	-0.0158031	medicarpin
chr12-1161466	chr12	1161466	0.0658173	0.377551	98	0.869639	-0.250388	medicarpin
chr12-1163807	chr12	1163807	0.654582	0.0714286	98	0.966931	0.126292	medicarpin
chr12-1168031	chr12	1168031	0.959759	0.102041	98	0.99883	-0.0128681	medicarpin
chr12-1169142	chr12	1169142	0.0196517	0.367347	98	0.869639	-0.312623	medicarpin
chr12-1170796	chr12	1170796	0.693219	0.163265	98	0.973747	0.078089	medicarpin
chr12-1174636	chr12	1174636	0.82248	0.0816327	98	0.989863	-0.0613768	medicarpin
chr12-1174641	chr12	1174641	0.74239	0.27551	98	0.981331	0.054287	medicarpin
chr12-1174738	chr12	1174738	0.889452	0.204082	98	0.995909	0.0261945	medicarpin
chr12-1174808	chr12	1174808	0.0553322	0.326531	98	0.869639	-0.268685	medicarpin
chr12-1174938	chr12	1174938	0.884482	0.122449	98	0.995225	-0.0336272	medicarpin
chr12-1175272	chr12	1175272	0.956739	0.173469	98	0.99883	0.0110514	medicarpin
chr12-1175659	chr12	1175659	0.782901	0.306122	98	0.984992	0.0444427	medicarpin
chr12-1176955	chr12	1176955	0.689436	0.0816327	98	0.973515	0.106715	medicarpin
chr12-1179652	chr12	1179652	0.94827	0.295918	98	0.998624	0.0109422	medicarpin
chr12-1180379	chr12	1180379	0.831105	0.244898	98	0.990562	0.0372146	medicarpin
chr12-1180755	chr12	1180755	0.282324	0.0816327	98	0.890508	0.270107	medicarpin
chr12-1183000	chr12	1183000	0.977305	0.22449	98	0.99883	-0.00528648	medicarpin
chr12-1183075	chr12	1183075	0.8581	0.234694	98	0.992686	-0.0318289	medicarpin
chr12-1183536	chr12	1183536	0.842145	0.214286	98	0.991794	-0.0364979	medicarpin
chr12-1183543	chr12	1183543	0.736852	0.295918	98	0.980434	-0.0542676	medicarpin
chr12-1184765	chr12	1184765	0.848316	0.0918367	98	0.992521	0.0498669	medicarpin
chr12-1185557	chr12	1185557	0.141206	0.0612245	98	0.869639	0.412326	medicarpin
chr12-1186716	chr12	1186716	0.370726	0.102041	98	0.909267	-0.206061	medicarpin
chr12-1187402	chr12	1187402	0.574408	0.316327	98	0.951745	-0.0866878	medicarpin
chr12-1190043	chr12	1190043	0.977649	0.0510204	98	0.998858	-0.00987338	medicarpin
chr12-1191048	chr12	1191048	0.824895	0.0612245	98	0.990094	0.0691608	medicarpin
chr12-1191367	chr12	1191367	0.217604	0.0816327	98	0.876316	-0.306652	medicarpin
chr12-1191388	chr12	1191388	0.326355	0.0918367	98	0.901752	-0.235309	medicarpin
chr12-1192059	chr12	1192059	0.331121	0.0612245	98	0.903519	-0.280872	medicarpin
chr12-1192677	chr12	1192677	0.142892	0.27551	98	0.869639	-0.220397	medicarpin
chr12-1192759	chr12	1192759	0.82366	0.0714286	98	0.990094	-0.0648272	medicarpin
chr12-1193454	chr12	1193454	0.864342	0.0918367	98	0.993407	-0.0446917	medicarpin
chr12-1193487	chr12	1193487	0.240284	0.153061	98	0.882229	-0.222913	medicarpin
chr12-1194691	chr12	1194691	0.0321733	0.377551	98	0.869639	-0.287733	medicarpin
chr12-1195152	chr12	1195152	0.782073	0.326531	98	0.984946	-0.0438428	medicarpin
chr12-1195488	chr12	1195488	0.204827	0.142857	98	0.873845	-0.246236	medicarpin
chr12-1196230	chr12	1196230	0.626289	0.0510204	98	0.963192	0.160153	medicarpin
chr12-1198833	chr12	1198833	0.945237	0.5	98	0.998439	-0.0105681	medicarpin
chr12-1199152	chr12	1199152	0.213245	0.142857	98	0.875464	0.242061	medicarpin
chr12-1200772	chr12	1200772	0.406154	0.0510204	98	0.914919	0.264408	medicarpin
chr12-1200980	chr12	1200980	0.479763	0.377551	98	0.933774	-0.103188	medicarpin
chr12-1202121	chr12	1202121	0.542203	0.5	98	0.946849	-0.0870817	medicarpin
chr12-1203498	chr12	1203498	0.757969	0.438776	98	0.982128	-0.0459496	medicarpin
chr12-1204259	chr12	1204259	0.750438	0.0612245	98	0.981676	0.0980366	medicarpin
chr12-1204507	chr12	1204507	0.66803	0.316327	98	0.969411	-0.0671875	medicarpin
chr12-1205198	chr12	1205198	0.239387	0.27551	98	0.881852	-0.17996	medicarpin
chr12-1205284	chr12	1205284	0.250986	0.326531	98	0.884876	-0.167592	medicarpin
chr12-1205426	chr12	1205426	0.768218	0.357143	98	0.983428	0.0455967	medicarpin
chr12-1205431	chr12	1205431	0.935254	0.234694	98	0.99766	-0.0147106	medicarpin
chr12-1205717	chr12	1205717	0.979321	0.0918367	98	0.998937	-0.00696277	medicarpin
chr12-1205878	chr12	1205878	0.996101	0.163265	98	0.999944	-0.00103014	medicarpin
chr12-1205987	chr12	1205987	0.585906	0.193878	98	0.955711	-0.0990979	medicarpin
chr12-1206140	chr12	1206140	0.150507	0.0408163	98	0.869639	-0.489073	medicarpin
chr12-1206298	chr12	1206298	0.746212	0.27551	98	0.98145	-0.0534892	medicarpin
chr12-1206580	chr12	1206580	0.255852	0.132653	98	0.885922	-0.229506	medicarpin
chr12-1207621	chr12	1207621	0.0367498	0.0612245	98	0.869639	0.568519	medicarpin
chr12-1208053	chr12	1208053	0.660139	0.102041	98	0.967366	-0.1057	medicarpin
chr12-1208579	chr12	1208579	0.438134	0.479592	98	0.91992	-0.1092	medicarpin
chr12-1208782	chr12	1208782	0.929509	0.0612245	98	0.99766	-0.02828	medicarpin
chr12-1208966	chr12	1208966	0.496538	0.326531	98	0.937445	-0.102887	medicarpin
chr12-1209006	chr12	1209006	0.310165	0.0612245	98	0.897957	0.292406	medicarpin
chr12-1209015	chr12	1209015	0.40082	0.0816327	98	0.913642	0.214748	medicarpin
chr12-1209021	chr12	1209021	0.811537	0.438776	98	0.988773	0.0359147	medicarpin
chr12-1209093	chr12	1209093	0.32236	0.22449	98	0.90034	-0.164123	medicarpin
chr12-1209683	chr12	1209683	0.80488	0.459184	98	0.988287	0.0370049	medicarpin
chr12-1211616	chr12	1211616	0.834943	0.357143	98	0.991128	0.0326538	medicarpin
chr12-1212054	chr12	1212054	0.101871	0.0612245	98	0.869639	-0.454587	medicarpin
chr12-1213457	chr12	1213457	0.0919366	0.0714286	98	0.869639	-0.434905	medicarpin
chr12-1216611	chr12	1216611	0.762733	0.112245	98	0.982971	0.0708288	medicarpin
chr12-1217886	chr12	1217886	0.281511	0.204082	98	0.890399	-0.183789	medicarpin
chr12-1218391	chr12	1218391	0.555878	0.0918367	98	0.950877	0.145993	medicarpin
chr12-1218451	chr12	1218451	0.910669	0.214286	98	0.997434	-0.0208654	medicarpin
chr12-1219174	chr12	1219174	0.329467	0.204082	98	0.903105	-0.167608	medicarpin
chr12-1219261	chr12	1219261	0.820603	0.234694	98	0.989527	-0.0400647	medicarpin
chr12-1219284	chr12	1219284	0.330208	0.408163	98	0.903229	-0.137245	medicarpin
chr12-1220292	chr12	1220292	0.693917	0.428571	98	0.973777	-0.0581899	medicarpin
chr12-1220298	chr12	1220298	0.708814	0.0714286	98	0.976388	-0.106374	medicarpin
chr12-1220440	chr12	1220440	0.295981	0.0816327	98	0.893089	-0.2631	medicarpin
chr12-1220822	chr12	1220822	0.244801	0.102041	98	0.883725	-0.262797	medicarpin
chr12-1221788	chr12	1221788	0.902925	0.255102	98	0.997134	0.0213139	medicarpin
chr12-1222557	chr12	1222557	0.132933	0.0612245	98	0.869639	0.420407	medicarpin
chr12-1222973	chr12	1222973	0.637197	0.0408163	98	0.964328	-0.172793	medicarpin
chr12-1223008	chr12	1223008	0.406216	0.469388	98	0.914919	-0.116565	medicarpin
chr12-1223455	chr12	1223455	0.0422472	0.377551	98	0.869639	-0.274098	medicarpin
chr12-1223480	chr12	1223480	0.075964	0.204082	98	0.869639	-0.291398	medicarpin
chr12-1223510	chr12	1223510	0.186738	0.316327	98	0.873784	-0.192347	medicarpin
chr12-1223971	chr12	1223971	0.603122	0.265306	98	0.960091	-0.0849126	medicarpin
chr12-1224246	chr12	1224246	0.885599	0.367347	98	0.995506	-0.0226484	medicarpin
chr12-1224253	chr12	1224253	0.15144	0.326531	98	0.869821	0.205924	medicarpin
chr12-1224274	chr12	1224274	0.121477	0.0918367	98	0.869639	-0.358819	medicarpin
chr12-1224961	chr12	1224961	0.713964	0.367347	98	0.977037	0.055825	medicarpin
chr12-1224966	chr12	1224966	0.542831	0.183673	98	0.946985	-0.112281	medicarpin
chr12-1225802	chr12	1225802	0.0232037	0.397959	98	0.869639	-0.300372	medicarpin
chr12-1225839	chr12	1225839	0.892669	0.397959	98	0.996167	-0.0209514	medicarpin
chr12-1225845	chr12	1225845	0.818519	0.132653	98	0.98934	0.0506292	medicarpin
chr12-1226147	chr12	1226147	0.713274	0.0918367	98	0.976968	0.0934121	medicarpin
chr12-1226204	chr12	1226204	0.342191	0.122449	98	0.905973	-0.201087	medicarpin
chr12-1226308	chr12	1226308	0.0265656	0.5	98	0.869639	-0.287905	medicarpin
chr12-1226365	chr12	1226365	0.697737	0.102041	98	0.974802	0.0939431	medicarpin
chr12-1226394	chr12	1226394	0.666969	0.0714286	98	0.969411	0.121713	medicarpin
chr12-1226723	chr12	1226723	0.150111	0.336735	98	0.869639	0.204948	medicarpin
chr12-1227006	chr12	1227006	0.0498909	0.306122	98	0.869639	0.2792	medicarpin
chr12-1227278	chr12	1227278	0.921382	0.173469	98	0.99766	0.0199383	medicarpin
chr12-1227852	chr12	1227852	0.838798	0.0510204	98	0.991336	0.0694767	medicarpin
chr12-1227933	chr12	1227933	0.730312	0.397959	98	0.978908	-0.0518549	medicarpin
chr12-1228185	chr12	1228185	0.0392283	0.255102	98	0.869639	-0.309017	medicarpin
chr12-1228214	chr12	1228214	0.00341819	0.346939	98	0.869639	-0.388153	medicarpin
chr12-1229193	chr12	1229193	0.369327	0.27551	98	0.909267	0.139994	medicarpin
chr12-1229634	chr12	1229634	0.43645	0.316327	98	0.919419	-0.117714	medicarpin
chr12-1231436	chr12	1231436	0.288227	0.377551	98	0.891896	-0.150833	medicarpin
chr12-1232836	chr12	1232836	0.26292	0.234694	98	0.885922	0.181179	medicarpin
chr12-1232969	chr12	1232969	0.650092	0.0510204	98	0.965648	0.149764	medicarpin
chr12-1235236	chr12	1235236	0.945892	0.0714286	98	0.998537	-0.0202748	medicarpin
chr12-1235660	chr12	1235660	0.126096	0.459184	98	0.869639	-0.205604	medicarpin
chr12-1235666	chr12	1235666	0.0270794	0.44898	98	0.869639	-0.28853	medicarpin
chr12-1235683	chr12	1235683	0.908352	0.0714286	98	0.997434	-0.034092	medicarpin
chr12-1235859	chr12	1235859	0.0749192	0.316327	98	0.869639	0.25337	medicarpin
chr12-1235950	chr12	1235950	0.78601	0.112245	98	0.985494	0.0639722	medicarpin
chr12-1236359	chr12	1236359	0.597719	0.112245	98	0.959335	-0.120433	medicarpin
chr12-1237933	chr12	1237933	0.341582	0.122449	98	0.905916	-0.201324	medicarpin
chr12-1239337	chr12	1239337	0.0844343	0.367347	98	0.869639	-0.237425	medicarpin
chr12-1240329	chr12	1240329	0.265139	0.173469	98	0.885922	-0.201913	medicarpin
chr12-1240432	chr12	1240432	0.0526043	0.0612245	98	0.869639	0.531045	medicarpin
chr12-1240675	chr12	1240675	0.139212	0.44898	98	0.869639	-0.199664	medicarpin
chr12-1241219	chr12	1241219	0.376588	0.112245	98	0.911215	-0.195353	medicarpin
chr12-1242087	chr12	1242087	0.785617	0.0816327	98	0.985494	-0.0738863	medicarpin
chr12-1243712	chr12	1243712	0.565885	0.234694	98	0.951745	0.097122	medicarpin
chr12-1243910	chr12	1243910	0.238225	0.0918367	98	0.881852	0.279039	medicarpin
chr12-1243955	chr12	1243955	0.779738	0.0714286	98	0.98431	0.0806744	medicarpin
chr12-1244474	chr12	1244474	0.213774	0.142857	98	0.875701	0.241802	medicarpin
chr12-1244518	chr12	1244518	0.493006	0.0918367	98	0.936176	0.168353	medicarpin
chr12-1245455	chr12	1245455	0.698085	0.479592	98	0.974811	0.0568554	medicarpin
chr12-1245693	chr12	1245693	0.39095	0.163265	98	0.91201	-0.162214	medicarpin
chr12-1245853	chr12	1245853	0.531331	0.489796	98	0.944545	-0.0893118	medicarpin
chr12-1246530	chr12	1246530	0.940288	0.214286	98	0.997834	0.0140269	medicarpin
chr12-1247265	chr12	1247265	0.775833	0.173469	98	0.983787	0.0558291	medicarpin
chr12-1247695	chr12	1247695	0.430703	0.27551	98	0.918922	-0.123967	medicarpin
chr12-1248030	chr12	1248030	0.564846	0.265306	98	0.951745	0.0934656	medicarpin
chr12-1248379	chr12	1248379	0.931652	0.193878	98	0.99766	0.0166355	medicarpin
chr12-1248525	chr12	1248525	0.319511	0.285714	98	0.900194	-0.152418	medicarpin
chr12-1248754	chr12	1248754	0.420121	0.112245	98	0.917374	0.179238	medicarpin
chr12-1249299	chr12	1249299	0.172113	0.387755	98	0.873256	-0.189376	medicarpin
chr12-1250958	chr12	1250958	0.899856	0.0714286	98	0.996817	0.0371979	medicarpin
chr12-1250978	chr12	1250978	0.266291	0.408163	98	0.885922	0.155209	medicarpin
chr12-1251060	chr12	1251060	0.149604	0.0612245	98	0.869639	0.40447	medicarpin
chr12-1251194	chr12	1251194	0.0152776	0.163265	98	0.869639	0.422395	medicarpin
chr12-1251787	chr12	1251787	0.115491	0.316327	98	0.869639	0.226188	medicarpin
chr12-1252966	chr12	1252966	0.165606	0.102041	98	0.873256	-0.309154	medicarpin
chr12-1253143	chr12	1253143	0.965562	0.0816327	98	0.99883	-0.0121908	medicarpin
chr12-1253481	chr12	1253481	0.0910507	0.459184	98	0.869639	0.225325	medicarpin
chr12-1255317	chr12	1255317	0.0647508	0.469388	98	0.869639	0.244104	medicarpin
chr12-1255609	chr12	1255609	0.0292364	0.255102	98	0.869639	0.325143	medicarpin
chr12-1255671	chr12	1255671	0.0629554	0.173469	98	0.869639	-0.323726	medicarpin
chr12-1256355	chr12	1256355	0.586637	0.0612245	98	0.95577	-0.163112	medicarpin
chr12-1256394	chr12	1256394	0.0752068	0.214286	98	0.869639	0.286896	medicarpin
chr12-1256496	chr12	1256496	0.576945	0.255102	98	0.952319	-0.0919024	medicarpin
chr12-1256678	chr12	1256678	0.576945	0.255102	98	0.952319	-0.0919024	medicarpin
chr12-1256902	chr12	1256902	0.740349	0.326531	98	0.981331	-0.0521263	medicarpin
chr12-1257018	chr12	1257018	0.422121	0.0918367	98	0.917374	0.19513	medicarpin
chr12-1257061	chr12	1257061	0.951946	0.214286	98	0.99883	0.0113163	medicarpin
chr12-1258113	chr12	1258113	0.558044	0.142857	98	0.951375	-0.119867	medicarpin
chr12-1259176	chr12	1259176	0.196507	0.397959	98	0.873784	-0.179067	medicarpin
chr12-1259970	chr12	1259970	0.321158	0.0816327	98	0.900248	0.250682	medicarpin
chr12-1260083	chr12	1260083	0.742482	0.316327	98	0.981331	-0.0521356	medicarpin
chr12-1260736	chr12	1260736	0.677052	0.0612245	98	0.971618	0.126759	medicarpin
chr12-1260962	chr12	1260962	0.444052	0.112245	98	0.922279	0.170743	medicarpin
chr12-1263156	chr12	1263156	0.951946	0.214286	98	0.99883	0.0113163	medicarpin
chr12-1263359	chr12	1263359	0.0820057	0.102041	98	0.869639	0.380866	medicarpin
chr12-1263707	chr12	1263707	0.742482	0.316327	98	0.981331	-0.0521356	medicarpin
chr12-1264815	chr12	1264815	0.0123371	0.234694	98	0.869639	-0.378855	medicarpin
chr12-1265262	chr12	1265262	0.0629554	0.173469	98	0.869639	-0.323726	medicarpin
chr12-1265418	chr12	1265418	0.00396092	0.204082	98	0.869639	-0.452001	medicarpin
chr12-1267646	chr12	1267646	0.570056	0.336735	98	0.951745	-0.0862173	medicarpin
chr12-1267897	chr12	1267897	0.277853	0.326531	98	0.889652	0.159074	medicarpin
chr12-1267910	chr12	1267910	0.471542	0.44898	98	0.92991	0.10234	medicarpin
chr12-1267913	chr12	1267913	0.217846	0.122449	98	0.876487	0.256012	medicarpin
chr12-1268326	chr12	1268326	0.298276	0.0510204	98	0.893107	0.325945	medicarpin
chr12-1268483	chr12	1268483	0.474219	0.479592	98	0.930869	0.101316	medicarpin
chr12-1268723	chr12	1268723	0.45991	0.469388	98	0.926728	0.104516	medicarpin
chr12-1269150	chr12	1269150	0.72569	0.0612245	98	0.978024	-0.107674	medicarpin
chr12-1269172	chr12	1269172	0.929535	0.397959	98	0.99766	0.0138462	medicarpin
chr12-1269213	chr12	1269213	0.474219	0.479592	98	0.930869	0.101316	medicarpin
chr12-1269580	chr12	1269580	0.188179	0.234694	98	0.873784	-0.210425	medicarpin
chr12-1270327	chr12	1270327	0.686219	0.214286	98	0.973321	0.0719493	medicarpin
chr12-1271930	chr12	1271930	0.276548	0.397959	98	0.889612	0.152786	medicarpin
chr12-1271943	chr12	1271943	0.0331924	0.163265	98	0.869639	-0.375384	medicarpin
chr12-1272632	chr12	1272632	0.966808	0.163265	98	0.99883	-0.00870653	medicarpin
chr12-1273024	chr12	1273024	0.0644049	0.0510204	98	0.869639	0.554299	medicarpin
chr12-1275885	chr12	1275885	0.564678	0.214286	98	0.951745	-0.100607	medicarpin
chr12-1277030	chr12	1277030	0.939769	0.163265	98	0.99766	-0.0157059	medicarpin
chr12-1277933	chr12	1277933	0.467169	0.0816327	98	0.928849	-0.187629	medicarpin
chr12-1278371	chr12	1278371	0.645823	0.326531	98	0.96475	0.0711434	medicarpin
chr12-1278621	chr12	1278621	0.116193	0.122449	98	0.869639	0.320317	medicarpin
chr12-1278791	chr12	1278791	0.139613	0.0714286	98	0.869639	-0.385254	medicarpin
chr12-1279095	chr12	1279095	0.809508	0.285714	98	0.988413	0.0398685	medicarpin
chr12-1281171	chr12	1281171	0.0160679	0.428571	98	0.869639	-0.313319	medicarpin
chr12-1281404	chr12	1281404	0.918653	0.112245	98	0.99766	-0.0247341	medicarpin
chr12-1281907	chr12	1281907	0.0146111	0.418367	98	0.869639	-0.318388	medicarpin
chr12-1282180	chr12	1282180	0.85593	0.265306	98	0.992686	0.031012	medicarpin
chr12-1282771	chr12	1282771	0.484408	0.173469	98	0.935163	-0.130803	medicarpin
chr12-1282915	chr12	1282915	0.170282	0.0612245	98	0.873256	0.3864	medicarpin
chr12-1282973	chr12	1282973	0.448024	0.0714286	98	0.924002	-0.20758	medicarpin
chr12-1283669	chr12	1283669	0.712612	0.0714286	98	0.976846	-0.10499	medicarpin
chr12-1284632	chr12	1284632	0.387524	0.0714286	98	0.91201	-0.234374	medicarpin
chr12-1284946	chr12	1284946	0.893457	0.336735	98	0.996167	0.0215432	medicarpin
chr12-1285111	chr12	1285111	0.732405	0.112245	98	0.979297	-0.0797867	medicarpin
chr12-1285182	chr12	1285182	0.132618	0.204082	98	0.869639	0.250267	medicarpin
chr12-1285470	chr12	1285470	0.178696	0.0510204	98	0.873651	0.413476	medicarpin
chr12-1285509	chr12	1285509	0.122341	0.438776	98	0.869639	0.208377	medicarpin
chr12-1285517	chr12	1285517	0.409143	0.163265	98	0.915776	0.156477	medicarpin
chr12-1285764	chr12	1285764	0.54792	0.27551	98	0.948306	0.0961631	medicarpin
chr12-1286004	chr12	1286004	0.677731	0.214286	98	0.97177	-0.0739052	medicarpin
chr12-1286181	chr12	1286181	0.316576	0.122449	98	0.8994	-0.211238	medicarpin
chr12-1286474	chr12	1286474	0.00662132	0.193878	98	0.869639	-0.437047	medicarpin
chr12-1286626	chr12	1286626	0.984949	0.112245	98	0.999356	0.00464279	medicarpin
chr12-1286750	chr12	1286750	0.662223	0.295918	98	0.967932	0.0696609	medicarpin
chr12-1286906	chr12	1286906	0.534319	0.0816327	98	0.945308	-0.161947	medicarpin
chr12-1288356	chr12	1288356	0.884124	0.0816327	98	0.995225	-0.0403815	medicarpin
chr12-1288458	chr12	1288458	0.549851	0.479592	98	0.94892	0.0856077	medicarpin
chr12-1288485	chr12	1288485	0.0985898	0.244898	98	0.869639	-0.255695	medicarpin
chr12-1288686	chr12	1288686	0.824748	0.0612245	98	0.990094	-0.069218	medicarpin
chr12-1289069	chr12	1289069	0.303064	0.102041	98	0.89527	-0.234766	medicarpin
chr12-1289290	chr12	1289290	0.172359	0.336735	98	0.873256	0.195141	medicarpin
chr12-1289457	chr12	1289457	0.0336306	0.0918367	98	0.869639	-0.479342	medicarpin
chr12-1289829	chr12	1289829	0.0518721	0.489796	98	0.869639	0.255405	medicarpin
chr12-1290354	chr12	1290354	0.348781	0.0510204	98	0.906735	-0.295787	medicarpin
chr12-1291155	chr12	1291155	0.435552	0.489796	98	0.91935	0.109707	medicarpin
chr12-1291860	chr12	1291860	0.606576	0.357143	98	0.960586	0.0775353	medicarpin
chr12-1292802	chr12	1292802	0.589979	0.0510204	98	0.956994	-0.176223	medicarpin
chr12-1292878	chr12	1292878	0.122271	0.102041	98	0.869639	-0.341663	medicarpin
chr12-1293864	chr12	1293864	0.165953	0.27551	98	0.873256	-0.209303	medicarpin
chr12-1294276	chr12	1294276	0.316628	0.163265	98	0.8994	0.187327	medicarpin
chr12-1295020	chr12	1295020	0.624414	0.316327	98	0.963192	0.0761675	medicarpin
chr12-1296645	chr12	1296645	0.611849	0.336735	98	0.961391	-0.0775266	medicarpin
chr12-1296673	chr12	1296673	0.376005	0.367347	98	0.911215	-0.128063	medicarpin
chr12-1296907	chr12	1296907	0.332273	0.469388	98	0.903871	0.134628	medicarpin
chr12-1298314	chr12	1298314	0.568021	0.173469	98	0.951745	0.108142	medicarpin
chr12-1298660	chr12	1298660	0.551158	0.244898	98	0.949468	0.0991486	medicarpin
chr12-1298807	chr12	1298807	0.0980463	0.0510204	98	0.869639	0.500451	medicarpin
chr12-1298833	chr12	1298833	0.112778	0.0816327	98	0.869639	0.386828	medicarpin
chr12-1299118	chr12	1299118	0.281576	0.142857	98	0.890399	-0.211653	medicarpin
chr12-1301468	chr12	1301468	0.0161945	0.326531	98	0.869639	-0.330286	medicarpin
chr12-1303119	chr12	1303119	0.462668	0.102041	98	0.927276	0.171325	medicarpin
chr12-1303839	chr12	1303839	0.977014	0.0612245	98	0.99883	-0.00931818	medicarpin
chr12-1305551	chr12	1305551	0.788963	0.234694	98	0.985494	-0.0470014	medicarpin
chr12-1305667	chr12	1305667	0.0352797	0.163265	98	0.869639	-0.371432	medicarpin
chr12-1305844	chr12	1305844	0.389375	0.306122	98	0.91201	0.130492	medicarpin
chr12-1305971	chr12	1305971	0.493254	0.336735	98	0.936176	0.102823	medicarpin
chr12-1306719	chr12	1306719	0.526146	0.183673	98	0.944181	-0.116671	medicarpin
chr12-1307234	chr12	1307234	0.627888	0.306122	98	0.963192	0.0761273	medicarpin
chr12-1308105	chr12	1308105	0.552111	0.204082	98	0.950266	0.105552	medicarpin
chr12-1308629	chr12	1308629	0.422121	0.0918367	98	0.917374	0.19513	medicarpin
chr12-1309219	chr12	1309219	0.520851	0.0612245	98	0.943837	0.190709	medicarpin
chr12-1309272	chr12	1309272	0.964918	0.418367	98	0.99883	0.00689196	medicarpin
chr12-1309297	chr12	1309297	0.889103	0.0510204	98	0.995893	0.0481272	medicarpin
chr12-1312798	chr12	1312798	0.0967315	0.102041	98	0.869639	0.365102	medicarpin
chr12-1313888	chr12	1313888	0.923976	0.0510204	98	0.99766	0.033195	medicarpin
chr12-1314387	chr12	1314387	0.37961	0.234694	98	0.911215	0.14465	medicarpin
chr12-1314825	chr12	1314825	0.259129	0.173469	98	0.885922	-0.204284	medicarpin
chr12-1315995	chr12	1315995	0.80124	0.0612245	98	0.987729	-0.0783297	medicarpin
chr12-1316609	chr12	1316609	0.0437769	0.295918	98	0.869639	-0.28916	medicarpin
chr12-1318027	chr12	1318027	0.849887	0.102041	98	0.99265	-0.0470923	medicarpin
chr12-1318845	chr12	1318845	0.748055	0.102041	98	0.98148	0.0783791	medicarpin
chr12-1321358	chr12	1321358	0.902125	0.0714286	98	0.997134	0.0363689	medicarpin
chr12-1324976	chr12	1324976	0.66222	0.0510204	98	0.967932	0.144507	medicarpin
chr12-1325040	chr12	1325040	0.74596	0.173469	98	0.98139	0.0631736	medicarpin
chr12-1325092	chr12	1325092	0.343967	0.0714286	98	0.906081	0.255076	medicarpin
chr12-1325580	chr12	1325580	0.145162	0.27551	98	0.869639	0.21925	medicarpin
chr12-1325663	chr12	1325663	0.257784	0.265306	98	0.885922	-0.175666	medicarpin
chr12-1325816	chr12	1325816	0.0456572	0.326531	98	0.869639	-0.279207	medicarpin
chr12-1326009	chr12	1326009	0.219719	0.27551	98	0.877185	0.187135	medicarpin
chr12-1326507	chr12	1326507	0.449561	0.122449	98	0.924002	0.16257	medicarpin
chr12-1326663	chr12	1326663	0.0711964	0.316327	98	0.869639	-0.256402	medicarpin
chr12-1326851	chr12	1326851	0.159595	0.153061	98	0.873161	0.263368	medicarpin
chr12-1327156	chr12	1327156	0.701671	0.0612245	98	0.975456	-0.11707	medicarpin
chr12-1327282	chr12	1327282	0.120107	0.387755	98	0.869639	0.213402	medicarpin
chr12-1327312	chr12	1327312	0.529921	0.0612245	98	0.944245	-0.186829	medicarpin
chr12-1327750	chr12	1327750	0.556682	0.346939	98	0.950966	0.088407	medicarpin
chr12-1329849	chr12	1329849	0.197737	0.22449	98	0.873784	-0.209534	medicarpin
chr12-1330045	chr12	1330045	0.259994	0.0612245	98	0.885922	-0.322108	medicarpin
chr12-1331295	chr12	1331295	0.189923	0.0918367	98	0.873784	0.307676	medicarpin
chr12-1332093	chr12	1332093	0.962027	0.153061	98	0.99883	-0.0102138	medicarpin
chr12-1333120	chr12	1333120	0.972839	0.204082	98	0.99883	-0.00654311	medicarpin
chr12-1333900	chr12	1333900	0.0448745	0.153061	98	0.869639	-0.364863	medicarpin
chr12-1334051	chr12	1334051	0.809154	0.0612245	98	0.988398	-0.075263	medicarpin
chr12-1334238	chr12	1334238	0.0357271	0.0816327	98	0.869639	-0.500286	medicarpin
chr12-1335114	chr12	1335114	0.723119	0.234694	98	0.977995	-0.0614773	medicarpin
chr12-1335429	chr12	1335429	0.399091	0.0408163	98	0.912938	0.298186	medicarpin
chr12-1336586	chr12	1336586	0.188176	0.244898	98	0.873784	-0.207383	medicarpin
chr12-1336899	chr12	1336899	0.0273865	0.387755	98	0.869639	-0.294008	medicarpin
chr12-1337177	chr12	1337177	0.633175	0.0918367	98	0.963828	-0.119726	medicarpin
chr12-1338206	chr12	1338206	0.966502	0.0408163	98	0.99883	-0.0164124	medicarpin
chr12-1338268	chr12	1338268	0.0662547	0.377551	98	0.869639	-0.250018	medicarpin
chr12-1340130	chr12	1340130	0.189347	0.0816327	98	0.873784	0.324912	medicarpin
chr12-1341634	chr12	1341634	0.0915528	0.132653	98	0.869639	-0.330563	medicarpin
chr12-1342300	chr12	1342300	0.734854	0.459184	98	0.980107	-0.0500817	medicarpin
chr12-1343982	chr12	1343982	0.10422	0.0714286	98	0.869639	0.420528	medicarpin
chr12-1345236	chr12	1345236	0.346876	0.102041	98	0.906677	0.215804	medicarpin
chr12-1346104	chr12	1346104	0.365419	0.459184	98	0.909081	-0.126466	medicarpin
chr12-1346958	chr12	1346958	0.106114	0.306122	98	0.869639	-0.233817	medicarpin
chr12-1347610	chr12	1347610	0.398061	0.214286	98	0.912938	-0.144082	medicarpin
chr12-1347673	chr12	1347673	0.398857	0.469388	98	0.912938	-0.118277	medicarpin
chr12-1348291	chr12	1348291	0.801951	0.153061	98	0.987729	0.0519733	medicarpin
chr12-1348395	chr12	1348395	0.0614494	0.255102	98	0.869639	-0.282685	medicarpin
chr12-1348634	chr12	1348634	0.338112	0.265306	98	0.905341	0.150482	medicarpin
chr12-1348816	chr12	1348816	0.103478	0.377551	98	0.869639	-0.223849	medicarpin
chr12-1349202	chr12	1349202	0.792777	0.183673	98	0.986012	0.0505275	medicarpin
chr12-1349492	chr12	1349492	0.238014	0.0714286	98	0.881852	-0.313035	medicarpin
chr12-1349788	chr12	1349788	0.634378	0.163265	98	0.96427	-0.0932356	medicarpin
chr12-1349818	chr12	1349818	0.42205	0.255102	98	0.917374	-0.129292	medicarpin
chr12-1350099	chr12	1350099	0.946515	0.326531	98	0.998624	-0.011008	medicarpin
chr12-1350730	chr12	1350730	0.481751	0.306122	98	0.934388	-0.108078	medicarpin
chr12-1350742	chr12	1350742	0.202806	0.132653	98	0.873845	0.255075	medicarpin
chr12-1350869	chr12	1350869	0.0750477	0.0612245	98	0.869639	0.491278	medicarpin
chr12-1352711	chr12	1352711	0.686945	0.204082	98	0.973371	0.073082	medicarpin
chr12-1352809	chr12	1352809	0.671561	0.163265	98	0.970316	0.083629	medicarpin
chr12-1353194	chr12	1353194	0.0487113	0.0612245	98	0.869639	-0.539289	medicarpin
chr12-1353634	chr12	1353634	0.531579	0.397959	98	0.944566	0.0911611	medicarpin
chr12-1353755	chr12	1353755	0.0487113	0.0612245	98	0.869639	-0.539289	medicarpin
chr12-1353893	chr12	1353893	0.386794	0.0918367	98	0.91201	-0.209308	medicarpin
chr12-1354044	chr12	1354044	0.749721	0.295918	98	0.981676	0.0516377	medicarpin
chr12-1354640	chr12	1354640	0.306718	0.173469	98	0.897008	0.186365	medicarpin
chr12-1354718	chr12	1354718	0.758657	0.163265	98	0.982225	-0.0615187	medicarpin
chr12-1354953	chr12	1354953	0.688543	0.0612245	98	0.973515	-0.122229	medicarpin
chr12-1356497	chr12	1356497	0.427445	0.265306	98	0.918013	0.126277	medicarpin
chr12-1357199	chr12	1357199	0.0007366	0.22449	98	0.869639	-0.501931	medicarpin
chr12-1357208	chr12	1357208	0.411194	0.132653	98	0.915981	0.16981	medicarpin
chr12-1357277	chr12	1357277	0.0595201	0.193878	98	0.869639	-0.313852	medicarpin
chr12-1357509	chr12	1357509	0.741225	0.428571	98	0.981331	-0.04923	medicarpin
chr12-1357938	chr12	1357938	0.767813	0.357143	98	0.983428	0.0456754	medicarpin
chr12-1358077	chr12	1358077	0.22243	0.0714286	98	0.878172	0.322877	medicarpin
chr12-1358528	chr12	1358528	0.0604301	0.44898	98	0.869639	-0.248645	medicarpin
chr12-1358590	chr12	1358590	0.893572	0.0816327	98	0.996167	-0.0371447	medicarpin
chr12-1358670	chr12	1358670	0.847003	0.142857	98	0.992409	0.0415049	medicarpin
chr12-1358787	chr12	1358787	0.838503	0.102041	98	0.991301	0.0505944	medicarpin
chr12-1358820	chr12	1358820	0.0883629	0.112245	98	0.869639	-0.358458	medicarpin
chr12-1359077	chr12	1359077	0.00663642	0.183673	98	0.869639	-0.446097	medicarpin
chr12-1359078	chr12	1359078	0.295711	0.153061	98	0.893089	0.200183	medicarpin
chr12-1359573	chr12	1359573	0.088491	0.418367	98	0.869639	0.2293	medicarpin
chr12-1359660	chr12	1359660	0.979236	0.183673	98	0.998937	0.00521428	medicarpin
chr12-1360504	chr12	1360504	0.791475	0.183673	98	0.985551	0.05084	medicarpin
chr12-1360741	chr12	1360741	0.202803	0.0816327	98	0.873845	0.316	medicarpin
chr12-1361239	chr12	1361239	0.13077	0.122449	98	0.869639	0.309058	medicarpin
chr12-1361258	chr12	1361258	0.866105	0.0816327	98	0.993678	0.0465375	medicarpin
chr12-1361357	chr12	1361357	0.632536	0.0612245	98	0.963615	0.14448	medicarpin
chr12-1361522	chr12	1361522	0.0286639	0.295918	98	0.869639	0.311523	medicarpin
chr12-1361790	chr12	1361790	0.641765	0.102041	98	0.964483	0.1115	medicarpin
chr12-1362247	chr12	1362247	0.0196184	0.214286	98	0.869639	0.367384	medicarpin
chr12-1362303	chr12	1362303	0.974941	0.163265	98	0.99883	0.00658586	medicarpin
chr12-1363108	chr12	1363108	0.0481569	0.27551	98	0.869639	-0.290041	medicarpin
chr12-1363455	chr12	1363455	0.3665	0.44898	98	0.909267	-0.12644	medicarpin
chr12-1363947	chr12	1363947	0.78186	0.0612245	98	0.984919	0.0858408	medicarpin
chr12-1364254	chr12	1364254	0.427139	0.27551	98	0.918013	-0.124864	medicarpin
chr12-1364289	chr12	1364289	0.143785	0.0612245	98	0.869639	0.409877	medicarpin
chr12-1364854	chr12	1364854	0.572951	0.122449	98	0.951745	0.123421	medicarpin
chr12-1364975	chr12	1364975	0.465785	0.0816327	98	0.928473	0.188175	medicarpin
chr12-1365272	chr12	1365272	0.860146	0.132653	98	0.993172	-0.0392054	medicarpin
chr12-1365306	chr12	1365306	0.193207	0.418367	98	0.873784	0.178901	medicarpin
chr12-1365388	chr12	1365388	0.566324	0.367347	98	0.951745	-0.0852912	medicarpin
chr12-1365398	chr12	1365398	0.731825	0.112245	98	0.979086	-0.0799585	medicarpin
chr12-1365669	chr12	1365669	0.051061	0.102041	98	0.869639	-0.423131	medicarpin
chr12-1365927	chr12	1365927	0.114328	0.295918	98	0.869639	0.231124	medicarpin
chr12-1365971	chr12	1365971	0.255211	0.387755	98	0.885922	0.159974	medicarpin
chr12-1367699	chr12	1367699	0.643692	0.469388	98	0.964483	0.067259	medicarpin
chr12-1367822	chr12	1367822	0.605359	0.0714286	98	0.96053	0.144717	medicarpin
chr12-1367972	chr12	1367972	0.118406	0.346939	98	0.869639	0.21937	medicarpin
chr12-1368369	chr12	1368369	0.187372	0.173469	98	0.873784	-0.235917	medicarpin
chr12-1368533	chr12	1368533	0.513118	0.438776	98	0.941283	0.0937438	medicarpin
chr12-1369786	chr12	1369786	0.728749	0.295918	98	0.978908	-0.0559263	medicarpin
chr12-1369865	chr12	1369865	0.242095	0.0510204	98	0.882498	-0.36345	medicarpin
chr12-1370295	chr12	1370295	0.331141	0.357143	98	0.903519	0.140526	medicarpin
chr12-1371068	chr12	1371068	0.789635	0.112245	98	0.985494	0.0629051	medicarpin
chr12-1372406	chr12	1372406	0.0802622	0.244898	98	0.869639	0.269511	medicarpin
chr12-1372487	chr12	1372487	0.122251	0.112245	98	0.869639	-0.327647	medicarpin
chr12-1372774	chr12	1372774	0.00743445	0.193878	98	0.869639	0.431483	medicarpin
chr12-1372973	chr12	1372973	0.191013	0.367347	98	0.873784	0.183898	medicarpin
chr12-1373156	chr12	1373156	0.813405	0.418367	98	0.988908	0.0357774	medicarpin
chr12-1373174	chr12	1373174	0.720796	0.234694	98	0.977656	0.0619905	medicarpin
chr12-1373315	chr12	1373315	0.733954	0.469388	98	0.979784	0.0501769	medicarpin
chr12-1373355	chr12	1373355	0.0409668	0.132653	98	0.869639	0.393982	medicarpin
chr12-1373405	chr12	1373405	0.0196284	0.102041	98	0.869639	0.497968	medicarpin
chr12-1374243	chr12	1374243	0.195504	0.428571	98	0.873784	-0.177483	medicarpin
chr12-1382112	chr12	1382112	0.0886269	0.0918367	98	0.869639	-0.391514	medicarpin
chr12-1382317	chr12	1382317	0.179866	0.0918367	98	0.873651	0.314254	medicarpin
chr12-1383614	chr12	1383614	0.329533	0.0714286	98	0.903105	0.262261	medicarpin
chr12-1384284	chr12	1384284	0.838288	0.469388	98	0.991301	-0.0307277	medicarpin
chr12-1385518	chr12	1385518	0.702434	0.0510204	98	0.975468	0.127227	medicarpin
chr12-1385643	chr12	1385643	0.556696	0.112245	98	0.950966	-0.133305	medicarpin
chr12-1385762	chr12	1385762	0.710967	0.469388	98	0.97652	-0.0544889	medicarpin
chr12-1385943	chr12	1385943	0.357395	0.0510204	98	0.907129	0.290903	medicarpin
chr12-1386474	chr12	1386474	0.88157	0.306122	98	0.994937	-0.0245093	medicarpin
chr12-1386476	chr12	1386476	0.176713	0.122449	98	0.873651	-0.278722	medicarpin
chr12-1388428	chr12	1388428	0.635535	0.459184	98	0.964328	0.0689285	medicarpin
chr12-1389988	chr12	1389988	0.20456	0.0612245	98	0.873845	0.359603	medicarpin
chr12-1392365	chr12	1392365	0.844135	0.5	98	0.991857	0.0295815	medicarpin
chr12-1393013	chr12	1393013	0.4075	0.428571	98	0.9152	-0.117252	medicarpin
chr12-1397974	chr12	1397974	0.0311996	0.0714286	98	0.869639	-0.544429	medicarpin
chr12-1398300	chr12	1398300	0.655902	0.193878	98	0.966931	0.0819541	medicarpin
chr12-1399102	chr12	1399102	0.40954	0.22449	98	0.915981	-0.138502	medicarpin
chr12-1399116	chr12	1399116	0.498804	0.346939	98	0.937781	-0.100863	medicarpin
chr12-1399378	chr12	1399378	0.85288	0.0816327	98	0.992686	-0.0510438	medicarpin
chr12-1399409	chr12	1399409	0.498804	0.346939	98	0.937781	-0.100863	medicarpin
chr12-1402393	chr12	1402393	0.0412808	0.153061	98	0.869639	-0.370645	medicarpin
chr12-1406256	chr12	1406256	0.0444723	0.132653	98	0.869639	0.387954	medicarpin
chr12-1406308	chr12	1406308	0.904651	0.153061	98	0.997134	-0.0253543	medicarpin
chr12-1406678	chr12	1406678	0.564657	0.0612245	98	0.951745	-0.1722	medicarpin
chr12-1408243	chr12	1408243	0.479754	0.0510204	98	0.933774	0.22734	medicarpin
chr12-1408251	chr12	1408251	0.253918	0.418367	98	0.88558	-0.15841	medicarpin
chr12-1413976	chr12	1413976	0.524924	0.183673	98	0.944181	-0.116994	medicarpin
chr12-1414721	chr12	1414721	0.960303	0.0714286	98	0.99883	-0.014922	medicarpin
chr12-1414847	chr12	1414847	0.887617	0.0612245	98	0.995784	0.0447531	medicarpin
chr12-1415157	chr12	1415157	0.34347	0.346939	98	0.905973	-0.138142	medicarpin
chr12-1415401	chr12	1415401	0.270511	0.357143	98	0.887353	-0.157909	medicarpin
chr12-1416200	chr12	1416200	0.503557	0.346939	98	0.938857	-0.0998187	medicarpin
chr12-1416451	chr12	1416451	0.675761	0.0918367	98	0.971512	-0.105652	medicarpin
chr12-1416929	chr12	1416929	0.163933	0.173469	98	0.873256	-0.248049	medicarpin
chr12-1417914	chr12	1417914	0.309676	0.459184	98	0.897957	-0.140806	medicarpin
chr12-1419450	chr12	1419450	0.0926526	0.0816327	98	0.869639	-0.408245	medicarpin
chr12-1419486	chr12	1419486	0.0269515	0.44898	98	0.869639	-0.288749	medicarpin
chr12-1420131	chr12	1420131	0.0320486	0.397959	98	0.869639	-0.285157	medicarpin
chr12-1420292	chr12	1420292	0.065733	0.326531	98	0.869639	-0.258914	medicarpin
chr12-1420434	chr12	1420434	0.12351	0.0510204	98	0.869639	-0.468587	medicarpin
chr12-1420639	chr12	1420639	0.61911	0.357143	98	0.962168	-0.0749943	medicarpin
chr12-1421720	chr12	1421720	0.644217	0.0408163	98	0.964483	-0.169389	medicarpin
chr12-1422240	chr12	1422240	0.352014	0.27551	98	0.907129	-0.144772	medicarpin
chr12-1422411	chr12	1422411	0.436763	0.27551	98	0.919419	-0.12245	medicarpin
chr12-1422594	chr12	1422594	0.0454615	0.306122	98	0.869639	-0.284326	medicarpin
chr12-1422618	chr12	1422618	0.218647	0.122449	98	0.877136	-0.255601	medicarpin
chr12-1422652	chr12	1422652	0.622436	0.204082	98	0.962695	-0.0883615	medicarpin
chr12-1423568	chr12	1423568	0.0562118	0.142857	98	0.869639	0.358889	medicarpin
chr12-1423750	chr12	1423750	0.0676095	0.183673	98	0.869639	-0.311588	medicarpin
chr12-1423991	chr12	1423991	0.767527	0.469388	98	0.983428	-0.0439069	medicarpin
chr12-1424218	chr12	1424218	0.924624	0.357143	98	0.99766	0.0151158	medicarpin
chr12-1424622	chr12	1424622	0.416658	0.0714286	98	0.916664	0.221223	medicarpin
chr12-1425132	chr12	1425132	0.0345203	0.204082	98	0.869639	0.341928	medicarpin
chr12-1425802	chr12	1425802	0.10695	0.132653	98	0.869639	-0.316997	medicarpin
chr12-1425885	chr12	1425885	0.720457	0.142857	98	0.977656	0.0751694	medicarpin
chr12-1426205	chr12	1426205	0.66898	0.295918	98	0.969411	0.0682539	medicarpin
chr12-1426285	chr12	1426285	0.227763	0.102041	98	0.880567	0.271796	medicarpin
chr12-1426458	chr12	1426458	0.409598	0.27551	98	0.915981	-0.129334	medicarpin
chr12-1426623	chr12	1426623	0.0893828	0.0510204	98	0.869639	-0.512736	medicarpin
chr12-1426733	chr12	1426733	0.666336	0.163265	98	0.969411	0.0849711	medicarpin
chr12-1427020	chr12	1427020	0.51955	0.204082	98	0.943407	-0.113776	medicarpin
chr12-1427207	chr12	1427207	0.773236	0.102041	98	0.983428	0.070635	medicarpin
chr12-1427271	chr12	1427271	0.370621	0.0816327	98	0.909267	-0.227856	medicarpin
chr12-1427468	chr12	1427468	0.236795	0.0612245	98	0.881852	-0.337084	medicarpin
chr12-1427927	chr12	1427927	0.75765	0.0714286	98	0.982105	0.0886527	medicarpin
chr12-1428000	chr12	1428000	0.830938	0.0510204	98	0.990562	0.0727996	medicarpin
chr12-1428635	chr12	1428635	0.897712	0.0714286	98	0.996472	-0.0379805	medicarpin
chr12-1428878	chr12	1428878	0.832675	0.132653	98	0.990654	-0.0467491	medicarpin
chr12-1429625	chr12	1429625	0.559321	0.387755	98	0.951375	0.0858244	medicarpin
chr12-1431191	chr12	1431191	0.575299	0.153061	98	0.951745	0.111722	medicarpin
chr12-1431938	chr12	1431938	0.0426545	0.0918367	98	0.869639	0.459276	medicarpin
chr12-1434415	chr12	1434415	0.860621	0.153061	98	0.993193	0.0368123	medicarpin
chr12-1434452	chr12	1434452	0.823509	0.153061	98	0.990094	0.0464096	medicarpin
chr12-1434761	chr12	1434761	0.198646	0.102041	98	0.873784	-0.288282	medicarpin
chr12-1434787	chr12	1434787	0.714808	0.0816327	98	0.977052	0.0980009	medicarpin
chr12-1435393	chr12	1435393	0.103092	0.122449	98	0.869639	0.331381	medicarpin
chr12-1436142	chr12	1436142	0.0248794	0.102041	98	0.869639	-0.480505	medicarpin
chr12-1436967	chr12	1436967	0.515856	0.132653	98	0.941711	0.136309	medicarpin
chr12-1437053	chr12	1437053	0.265904	0.163265	98	0.885922	-0.206548	medicarpin
chr12-1437339	chr12	1437339	0.0873163	0.285714	98	0.869639	-0.251236	medicarpin
chr12-1437397	chr12	1437397	0.310853	0.122449	98	0.897957	0.213571	medicarpin
chr12-1437518	chr12	1437518	0.603447	0.122449	98	0.960202	-0.114266	medicarpin
chr12-1437865	chr12	1437865	0.348972	0.122449	98	0.906735	-0.198475	medicarpin
chr12-1437926	chr12	1437926	0.0129688	0.173469	98	0.869639	0.421326	medicarpin
chr12-1438905	chr12	1438905	0.0102729	0.489796	98	0.869639	0.328592	medicarpin
chr12-1440298	chr12	1440298	0.360384	0.22449	98	0.907213	0.152526	medicarpin
chr12-1446274	chr12	1446274	0.020803	0.244898	98	0.869639	0.347555	medicarpin
chr12-1446353	chr12	1446353	0.886869	0.142857	98	0.995666	0.0308618	medicarpin
chr12-1446529	chr12	1446529	0.82329	0.336735	98	0.990094	-0.0354003	medicarpin
chr12-1446702	chr12	1446702	0.175316	0.428571	98	0.873651	0.185178	medicarpin
chr12-1446845	chr12	1446845	0.303265	0.183673	98	0.895354	0.183454	medicarpin
chr12-1447065	chr12	1447065	0.111408	0.0918367	98	0.869639	0.368039	medicarpin
chr12-1448061	chr12	1448061	0.058409	0.5	98	0.869639	-0.249151	medicarpin
chr12-1448529	chr12	1448529	0.365083	0.438776	98	0.909002	-0.127083	medicarpin
chr12-1449100	chr12	1449100	0.247763	0.204082	98	0.883967	-0.196235	medicarpin
chr12-1450489	chr12	1450489	0.492435	0.0714286	98	0.936176	0.189019	medicarpin
chr12-1451234	chr12	1451234	0.462685	0.153061	98	0.927276	-0.144033	medicarpin
chr12-1452715	chr12	1452715	0.690052	0.397959	98	0.973515	-0.0595757	medicarpin
chr12-1452967	chr12	1452967	0.146607	0.244898	98	0.869639	-0.227035	medicarpin
chr12-1453760	chr12	1453760	0.896308	0.153061	98	0.996472	0.0275338	medicarpin
chr12-1453964	chr12	1453964	0.258727	0.22449	98	0.885922	0.185534	medicarpin
chr12-1454311	chr12	1454311	0.359334	0.0918367	98	0.907129	-0.220815	medicarpin
chr12-1454821	chr12	1454821	0.15079	0.153061	98	0.869821	0.2686	medicarpin
chr12-1455539	chr12	1455539	0.167221	0.153061	98	0.873256	0.259002	medicarpin
chr12-1455811	chr12	1455811	0.282494	0.0714286	98	0.890657	0.287071	medicarpin
chr12-1456617	chr12	1456617	0.489122	0.0612245	98	0.935479	-0.204509	medicarpin
chr12-1456624	chr12	1456624	0.658972	0.0408163	98	0.967164	-0.162265	medicarpin
chr12-1456758	chr12	1456758	0.130248	0.469388	98	0.869639	-0.203255	medicarpin
chr12-1456956	chr12	1456956	0.937783	0.132653	98	0.99766	0.0176709	medicarpin
chr12-1457038	chr12	1457038	0.764846	0.153061	98	0.983324	-0.0615525	medicarpin
chr12-1458893	chr12	1458893	0.337271	0.0918367	98	0.905224	-0.230422	medicarpin
chr12-1459556	chr12	1459556	0.294142	0.326531	98	0.893089	0.154161	medicarpin
chr12-1460179	chr12	1460179	0.219448	0.0714286	98	0.877185	0.324813	medicarpin
chr12-1460862	chr12	1460862	0.118599	0.459184	98	0.869639	-0.209437	medicarpin
chr12-1460959	chr12	1460959	0.365142	0.142857	98	0.909002	-0.180197	medicarpin
chr12-1461661	chr12	1461661	0.126054	0.357143	98	0.869639	-0.213853	medicarpin
chr12-1462144	chr12	1462144	0.984906	0.0510204	98	0.999356	0.00667961	medicarpin
chr12-1462312	chr12	1462312	0.469623	0.132653	98	0.929188	-0.150676	medicarpin
chr12-1462338	chr12	1462338	0.181621	0.204082	98	0.873651	-0.224347	medicarpin
chr12-1462340	chr12	1462340	0.127137	0.163265	98	0.869639	-0.27651	medicarpin
chr12-1462527	chr12	1462527	0.198549	0.204082	98	0.873784	-0.216563	medicarpin
chr12-1462606	chr12	1462606	0.507035	0.204082	98	0.939507	0.116991	medicarpin
chr12-1462790	chr12	1462790	0.991254	0.0816327	98	0.999356	-0.00311553	medicarpin
chr12-1462814	chr12	1462814	0.964539	0.0408163	98	0.99883	-0.0173666	medicarpin
chr12-1462966	chr12	1462966	0.645593	0.0714286	98	0.964606	-0.129628	medicarpin
chr12-1463044	chr12	1463044	0.786894	0.142857	98	0.985494	0.0574741	medicarpin
chr12-1463780	chr12	1463780	0.627632	0.112245	98	0.963192	-0.111226	medicarpin
chr12-1464217	chr12	1464217	0.933039	0.0714286	98	0.99766	-0.0250247	medicarpin
chr12-1465064	chr12	1465064	0.0973718	0.193878	98	0.869639	-0.279062	medicarpin
chr12-1465194	chr12	1465194	0.118792	0.132653	98	0.869639	-0.307543	medicarpin
chr12-1466044	chr12	1466044	0.167135	0.285714	98	0.873256	-0.206463	medicarpin
chr12-1467126	chr12	1467126	0.91115	0.153061	98	0.997434	0.0236532	medicarpin
chr12-1467460	chr12	1467460	0.720594	0.102041	98	0.977656	-0.0868542	medicarpin
chr12-1468238	chr12	1468238	0.0478135	0.142857	98	0.869639	-0.370831	medicarpin
chr12-1470168	chr12	1470168	0.562291	0.142857	98	0.951745	-0.118653	medicarpin
chr12-1470246	chr12	1470246	0.674896	0.0918367	98	0.97133	0.105936	medicarpin
chr12-1472019	chr12	1472019	0.0211112	0.102041	98	0.869639	0.492671	medicarpin
chr12-1473958	chr12	1473958	0.0756019	0.173469	98	0.869639	-0.310509	medicarpin
chr12-1476149	chr12	1476149	0.994951	0.153061	98	0.999876	-0.00136915	medicarpin
chr12-1476526	chr12	1476526	0.0425839	0.316327	98	0.869639	-0.285303	medicarpin
chr12-1477030	chr12	1477030	0.357467	0.122449	98	0.907129	-0.195242	medicarpin
chr12-1477130	chr12	1477130	0.0611329	0.112245	98	0.869639	-0.390808	medicarpin
chr12-1477172	chr12	1477172	0.00730739	0.438776	98	0.869639	-0.344411	medicarpin
chr12-1477346	chr12	1477346	0.223787	0.397959	98	0.879649	-0.169422	medicarpin
chr12-1477454	chr12	1477454	0.342829	0.377551	98	0.905973	-0.135808	medicarpin
chr12-1477481	chr12	1477481	0.508642	0.428571	98	0.939608	0.0949409	medicarpin
chr12-1478066	chr12	1478066	0.48303	0.265306	98	0.934846	-0.112515	medicarpin
chr12-1478228	chr12	1478228	0.373507	0.0918367	98	0.909504	0.214817	medicarpin
chr12-1478313	chr12	1478313	0.719244	0.0510204	98	0.977656	0.120057	medicarpin
chr12-1480470	chr12	1480470	0.812494	0.22449	98	0.988904	-0.0425007	medicarpin
chr12-1481613	chr12	1481613	0.352217	0.408163	98	0.907129	-0.131546	medicarpin
chr12-1482175	chr12	1482175	0.337997	0.459184	98	0.905341	-0.133349	medicarpin
chr12-1482963	chr12	1482963	0.259288	0.265306	98	0.885922	-0.175152	medicarpin
chr12-1483074	chr12	1483074	0.0161419	0.173469	98	0.869639	-0.409227	medicarpin
chr12-1483206	chr12	1483206	0.743676	0.122449	98	0.981331	0.0736228	medicarpin
chr12-1483351	chr12	1483351	0.0286138	0.285714	98	0.869639	-0.314855	medicarpin
chr12-1483881	chr12	1483881	0.482015	0.122449	98	0.934388	-0.151868	medicarpin
chr12-1484977	chr12	1484977	0.351108	0.132653	98	0.907129	0.191017	medicarpin
chr12-1485375	chr12	1485375	0.143991	0.367347	98	0.869639	-0.203738	medicarpin
chr12-1485556	chr12	1485556	0.752676	0.234694	98	0.981795	-0.0549658	medicarpin
chr12-1485784	chr12	1485784	0.324319	0.397959	98	0.901347	-0.139378	medicarpin
chr12-1485849	chr12	1485849	0.024287	0.336735	98	0.869639	-0.308926	medicarpin
chr12-1486111	chr12	1486111	0.38291	0.265306	98	0.911427	-0.137961	medicarpin
chr12-1486239	chr12	1486239	0.739951	0.489796	98	0.981331	0.0489731	medicarpin
chr12-1486703	chr12	1486703	0.405224	0.22449	98	0.914646	-0.139696	medicarpin
chr12-1487687	chr12	1487687	0.983354	0.132653	98	0.999356	-0.00477694	medicarpin
chr12-1488211	chr12	1488211	0.0536186	0.418367	98	0.869639	-0.257086	medicarpin
chr12-1488414	chr12	1488414	0.36902	0.163265	98	0.909267	-0.169322	medicarpin
chr12-1488421	chr12	1488421	0.915073	0.0816327	98	0.99766	0.0297511	medicarpin
chr12-1488488	chr12	1488488	0.010095	0.153061	98	0.869639	-0.457191	medicarpin
chr12-1488505	chr12	1488505	0.497377	0.112245	98	0.937445	-0.152566	medicarpin
chr12-1488511	chr12	1488511	0.542915	0.193878	98	0.946985	-0.109955	medicarpin
chr12-1488540	chr12	1488540	0.0162941	0.387755	98	0.869639	-0.317617	medicarpin
chr12-1488571	chr12	1488571	0.0281644	0.204082	98	0.869639	-0.353831	medicarpin
chr12-1489837	chr12	1489837	0.499723	0.479592	98	0.937781	0.0959081	medicarpin
chr12-1490282	chr12	1490282	0.633776	0.0306122	98	0.964036	0.20038	medicarpin
chr12-1490635	chr12	1490635	0.489841	0.22449	98	0.935479	0.117325	medicarpin
chr12-1492426	chr12	1492426	0.270125	0.22449	98	0.887353	-0.181475	medicarpin
chr12-1493327	chr12	1493327	0.298596	0.285714	98	0.89315	-0.158663	medicarpin
chr12-1493714	chr12	1493714	0.010095	0.153061	98	0.869639	-0.457191	medicarpin
chr12-1496163	chr12	1496163	0.163837	0.5	98	0.873256	0.187888	medicarpin
chr12-1498201	chr12	1498201	0.372819	0.102041	98	0.909419	0.205223	medicarpin
chr12-1498975	chr12	1498975	0.253582	0.0714286	98	0.88558	0.303618	medicarpin
chr12-1499084	chr12	1499084	0.966981	0.0918367	98	0.99883	0.0110854	medicarpin
chr12-1499382	chr12	1499382	0.81701	0.265306	98	0.989049	-0.0392159	medicarpin
chr12-1499917	chr12	1499917	0.712543	0.0306122	98	0.976846	0.156999	medicarpin
chr12-1499960	chr12	1499960	0.21672	0.0816327	98	0.876316	0.307198	medicarpin
chr12-1500138	chr12	1500138	0.99803	0.0918367	98	0.999944	0.000666499	medicarpin
chr12-1500278	chr12	1500278	0.764674	0.0714286	98	0.983324	0.086114	medicarpin
chr12-1500483	chr12	1500483	0.433998	0.265306	98	0.91935	0.124612	medicarpin
chr12-1500742	chr12	1500742	0.354857	0.377551	98	0.907129	0.132691	medicarpin
chr12-1500950	chr12	1500950	0.602079	0.469388	98	0.959926	0.0753221	medicarpin
chr12-1501278	chr12	1501278	0.966647	0.0204082	98	0.99883	0.0228688	medicarpin
chr12-1501393	chr12	1501393	0.327435	0.265306	98	0.902606	-0.153604	medicarpin
chr12-1501522	chr12	1501522	0.0901269	0.142857	98	0.869639	-0.321731	medicarpin
chr12-1501821	chr12	1501821	0.520737	0.0612245	98	0.943837	0.190758	medicarpin
chr12-1502895	chr12	1502895	0.483234	0.102041	98	0.934905	0.164034	medicarpin
chr12-1503396	chr12	1503396	0.726126	0.0510204	98	0.978024	-0.11713	medicarpin
chr12-1504857	chr12	1504857	0.993366	0.0816327	98	0.999616	0.00236443	medicarpin
chr12-1504864	chr12	1504864	0.383598	0.102041	98	0.911581	-0.200947	medicarpin
chr12-1504925	chr12	1504925	0.23475	0.193878	98	0.881581	0.205245	medicarpin
chr12-1505010	chr12	1505010	0.118632	0.122449	98	0.869639	-0.318362	medicarpin
chr12-1505210	chr12	1505210	0.131819	0.112245	98	0.869639	0.320137	medicarpin
chr12-1505360	chr12	1505360	0.755803	0.0918367	98	0.981989	0.0796535	medicarpin
chr12-1506288	chr12	1506288	0.626563	0.0612245	98	0.963192	0.146881	medicarpin
chr12-1506664	chr12	1506664	0.765026	0.377551	98	0.983324	-0.0456811	medicarpin
chr12-1506749	chr12	1506749	0.544988	0.5	98	0.947786	-0.0865181	medicarpin
chr12-1507579	chr12	1507579	0.71059	0.122449	98	0.976388	0.083064	medicarpin
chr12-1510382	chr12	1510382	0.754124	0.142857	98	0.981892	-0.0661852	medicarpin
chr12-1511208	chr12	1511208	0.54092	0.306122	98	0.946733	0.0947553	medicarpin
chr12-1511525	chr12	1511525	0.210087	0.112245	98	0.873845	0.270054	medicarpin
chr12-1511973	chr12	1511973	0.559258	0.265306	98	0.951375	-0.0947308	medicarpin
chr12-1512090	chr12	1512090	0.994288	0.214286	98	0.999748	-0.0013588	medicarpin
chr12-1512264	chr12	1512264	0.845416	0.112245	98	0.992229	-0.0464775	medicarpin
chr12-1512279	chr12	1512279	0.597456	0.0612245	98	0.959309	0.158681	medicarpin
chr12-1512303	chr12	1512303	0.821407	0.0612245	98	0.989781	0.0705133	medicarpin
chr12-1512339	chr12	1512339	0.814105	0.244898	98	0.988938	-0.0408895	medicarpin
chr12-1512447	chr12	1512447	0.901375	0.367347	98	0.997134	-0.0195755	medicarpin
chr12-1512568	chr12	1512568	0.639745	0.0918367	98	0.964483	-0.117539	medicarpin
chr12-1512700	chr12	1512700	0.378667	0.193878	98	0.911215	0.155354	medicarpin
chr12-1512860	chr12	1512860	0.501868	0.336735	98	0.938354	-0.100911	medicarpin
chr12-1513025	chr12	1513025	0.16448	0.469388	98	0.873256	-0.187976	medicarpin
chr12-1513671	chr12	1513671	0.0145401	0.183673	98	0.869639	-0.405871	medicarpin
chr12-1514201	chr12	1514201	0.843705	0.306122	98	0.991857	0.0321792	medicarpin
chr12-1515777	chr12	1515777	0.143674	0.112245	98	0.869639	0.311371	medicarpin
chr12-1515962	chr12	1515962	0.176345	0.418367	98	0.873651	-0.185363	medicarpin
chr12-1516004	chr12	1516004	0.411451	0.0612245	98	0.915981	-0.240133	medicarpin
chr12-1516474	chr12	1516474	0.168115	0.0918367	98	0.873256	0.322277	medicarpin
chr12-1516682	chr12	1516682	0.427389	0.0714286	98	0.918013	-0.2165	medicarpin
chr12-1517037	chr12	1517037	0.220072	0.306122	98	0.877185	-0.181278	medicarpin
chr12-1517226	chr12	1517226	0.982153	0.0816327	98	0.999176	-0.00634272	medicarpin
chr12-1518251	chr12	1518251	0.307019	0.306122	98	0.897199	-0.153026	medicarpin
chr12-1519119	chr12	1519119	0.243981	0.336735	98	0.883106	-0.168596	medicarpin
chr12-1519764	chr12	1519764	0.399661	0.112245	98	0.913153	0.186696	medicarpin
chr12-1519992	chr12	1519992	0.472324	0.346939	98	0.930176	-0.106763	medicarpin
chr12-1522479	chr12	1522479	0.58422	0.153061	98	0.955452	0.109272	medicarpin
chr12-1522697	chr12	1522697	0.542314	0.0714286	98	0.946849	-0.169021	medicarpin
chr12-1524431	chr12	1524431	0.788689	0.112245	98	0.985494	0.0631834	medicarpin
chr12-1525824	chr12	1525824	0.167105	0.122449	98	0.873256	-0.28455	medicarpin
chr12-1526350	chr12	1526350	0.468529	0.44898	98	0.929188	-0.102992	medicarpin
chr12-1527017	chr12	1527017	0.0569547	0.122449	98	0.869639	0.382059	medicarpin
chr12-1528814	chr12	1528814	0.839353	0.0816327	98	0.991472	0.0556453	medicarpin
chr12-1530295	chr12	1530295	0.271205	0.489796	98	0.887353	-0.151155	medicarpin
chr12-1530407	chr12	1530407	0.632367	0.0306122	98	0.963615	0.201167	medicarpin
chr12-1531283	chr12	1531283	0.934193	0.0918367	98	0.99766	-0.0219368	medicarpin
chr12-1536234	chr12	1536234	0.933376	0.0918367	98	0.99766	0.0222054	medicarpin
chr12-1536356	chr12	1536356	0.863601	0.0816327	98	0.993407	-0.0473913	medicarpin
chr12-1536395	chr12	1536395	0.824865	0.0510204	98	0.990094	0.0753663	medicarpin
chr12-1537117	chr12	1537117	0.455694	0.183673	98	0.925484	-0.13589	medicarpin
chr12-1540607	chr12	1540607	0.469881	0.44898	98	0.929188	-0.102699	medicarpin
chr12-1540672	chr12	1540672	0.896084	0.0612245	98	0.996472	0.0414383	medicarpin
chr12-1540749	chr12	1540749	0.0961986	0.204082	98	0.869639	-0.274619	medicarpin
chr12-1541186	chr12	1541186	0.744224	0.0816327	98	0.981331	0.0879561	medicarpin
chr12-1541535	chr12	1541535	0.189312	0.142857	98	0.873784	-0.254249	medicarpin
chr12-1541570	chr12	1541570	0.271984	0.428571	98	0.887353	-0.152459	medicarpin
chr12-1542894	chr12	1542894	0.401806	0.306122	98	0.913986	-0.12733	medicarpin
chr12-1544483	chr12	1544483	0.191348	0.0918367	98	0.873784	-0.306764	medicarpin
chr12-1545540	chr12	1545540	0.349645	0.0510204	98	0.906735	-0.295294	medicarpin
chr12-1547766	chr12	1547766	0.505725	0.0816327	98	0.939031	0.172704	medicarpin
chr12-1550904	chr12	1550904	0.985664	0.0918367	98	0.999356	0.00483462	medicarpin
chr12-1552450	chr12	1552450	0.0415533	0.306122	98	0.869639	-0.289199	medicarpin
chr12-1552617	chr12	1552617	0.0260132	0.295918	98	0.869639	-0.316426	medicarpin
chr12-1553675	chr12	1553675	0.0846288	0.204082	98	0.869639	-0.283833	medicarpin
chr12-1555349	chr12	1555349	0.517826	0.0918367	98	0.942602	0.159395	medicarpin
chr12-1555439	chr12	1555439	0.0479062	0.5	98	0.869639	-0.259429	medicarpin
chr12-1557950	chr12	1557950	0.454948	0.153061	98	0.925253	0.146372	medicarpin
chr12-1560590	chr12	1560590	0.251358	0.163265	98	0.884884	0.212479	medicarpin
chr12-1563678	chr12	1563678	0.512813	0.0612245	98	0.941239	-0.194171	medicarpin
chr12-1563762	chr12	1563762	0.87303	0.0714286	98	0.994808	0.0469638	medicarpin
chr12-1564725	chr12	1564725	0.635459	0.0510204	98	0.964328	0.156138	medicarpin
chr12-1565353	chr12	1565353	0.718793	0.0714286	98	0.977656	0.10274	medicarpin
chr12-1565446	chr12	1565446	0.245842	0.255102	98	0.883967	-0.182114	medicarpin
chr12-1565592	chr12	1565592	0.379449	0.132653	98	0.911215	-0.180787	medicarpin
chr12-1565949	chr12	1565949	0.666478	0.122449	98	0.969411	-0.0957661	medicarpin
chr12-1566175	chr12	1566175	0.774006	0.102041	98	0.983588	0.0703984	medicarpin
chr12-1566322	chr12	1566322	0.806852	0.0918367	98	0.988287	-0.0632196	medicarpin
chr12-1567559	chr12	1567559	0.23241	0.0510204	98	0.88086	0.370467	medicarpin
chr12-1567750	chr12	1567750	0.550989	0.0816327	98	0.949468	-0.155781	medicarpin
chr12-1567900	chr12	1567900	0.091658	0.438776	98	0.869639	-0.225887	medicarpin
chr12-1568150	chr12	1568150	0.0691258	0.357143	98	0.869639	-0.250538	medicarpin
chr12-1568681	chr12	1568681	0.438732	0.173469	98	0.920243	-0.143899	medicarpin
chr12-1568776	chr12	1568776	0.283347	0.357143	98	0.890879	-0.154043	medicarpin
chr12-1569308	chr12	1569308	0.565965	0.234694	98	0.951745	-0.0971033	medicarpin
chr12-1569441	chr12	1569441	0.248959	0.193878	98	0.883967	-0.199587	medicarpin
chr12-1570021	chr12	1570021	0.0652902	0.193878	98	0.869639	0.307586	medicarpin
chr12-1571539	chr12	1571539	0.464014	0.367347	98	0.927728	-0.107274	medicarpin
chr12-1571553	chr12	1571553	0.231085	0.214286	98	0.88086	-0.199188	medicarpin
chr12-1571812	chr12	1571812	0.897712	0.0714286	98	0.996472	-0.0379805	medicarpin
chr12-1572037	chr12	1572037	0.391444	0.27551	98	0.912049	-0.134067	medicarpin
chr12-1573842	chr12	1573842	0.613213	0.306122	98	0.961789	-0.0792091	medicarpin
chr12-1574279	chr12	1574279	0.615337	0.418367	98	0.961966	-0.0735871	medicarpin
chr12-1576659	chr12	1576659	0.77994	0.0612245	98	0.98431	-0.0865851	medicarpin
chr12-1576794	chr12	1576794	0.263765	0.173469	98	0.885922	-0.202452	medicarpin
chr12-1578406	chr12	1578406	0.508851	0.0816327	98	0.939608	0.171516	medicarpin
chr12-1579287	chr12	1579287	0.171097	0.153061	98	0.873256	0.256837	medicarpin
chr12-1579715	chr12	1579715	0.546977	0.102041	98	0.948306	0.142246	medicarpin
chr12-1581237	chr12	1581237	0.106595	0.122449	98	0.869639	0.328323	medicarpin
chr12-1581572	chr12	1581572	0.609142	0.295918	98	0.960813	-0.0808444	medicarpin
chr12-1581625	chr12	1581625	0.947213	0.0816327	98	0.998624	0.01861	medicarpin
chr12-1583705	chr12	1583705	0.545805	0.112245	98	0.947835	-0.136778	medicarpin
chr12-1583813	chr12	1583813	0.660176	0.0612245	98	0.967374	0.133443	medicarpin
chr12-1583837	chr12	1583837	0.80345	0.0612245	98	0.988021	-0.0774734	medicarpin
chr12-1584036	chr12	1584036	0.00810289	0.173469	98	0.869639	-0.446118	medicarpin
chr12-1584276	chr12	1584276	0.224353	0.204082	98	0.879849	0.20553	medicarpin
chr12-1584365	chr12	1584365	0.107638	0.316327	98	0.869639	0.2308	medicarpin
chr12-1585176	chr12	1585176	0.696649	0.397959	98	0.974666	-0.0583055	medicarpin
chr12-1585980	chr12	1585980	0.214929	0.469388	98	0.876172	-0.16915	medicarpin
chr12-1589765	chr12	1589765	0.72102	0.367347	98	0.977656	0.0544534	medicarpin
chr12-1589895	chr12	1589895	0.499	0.22449	98	0.937781	0.115016	medicarpin
chr12-1589990	chr12	1589990	0.689346	0.367347	98	0.973515	-0.0606277	medicarpin
chr12-1590531	chr12	1590531	0.991651	0.132653	98	0.999401	-0.00240091	medicarpin
chr12-1591001	chr12	1591001	0.481162	0.102041	98	0.934358	0.164762	medicarpin
chr12-1591197	chr12	1591197	0.0155125	0.132653	98	0.869639	-0.459311	medicarpin
chr12-1594379	chr12	1594379	0.138737	0.122449	98	0.869639	-0.303294	medicarpin
chr12-1594479	chr12	1594479	0.668568	0.5	98	0.969411	-0.0623879	medicarpin
chr12-1595516	chr12	1595516	0.983901	0.0918367	98	0.999356	0.0054268	medicarpin
chr12-1595919	chr12	1595919	0.684557	0.336735	98	0.973156	-0.0628016	medicarpin
chr12-1601514	chr12	1601514	0.0575652	0.193878	98	0.869639	0.316086	medicarpin
chr12-1602518	chr12	1602518	0.667501	0.469388	98	0.969411	-0.0627083	medicarpin
chr12-1602837	chr12	1602837	0.997256	0.112245	98	0.999944	-0.000849042	medicarpin
chr12-1606702	chr12	1606702	0.356053	0.0510204	98	0.907129	-0.291659	medicarpin
chr12-1609802	chr12	1609802	0.459457	0.295918	98	0.926728	0.11438	medicarpin
chr12-1611484	chr12	1611484	0.785361	0.0714286	98	0.985494	0.0786453	medicarpin
chr12-1611807	chr12	1611807	0.646222	0.244898	98	0.964814	0.0774931	medicarpin
chr12-1611925	chr12	1611925	0.482217	0.234694	98	0.934388	0.117416	medicarpin
chr12-1612326	chr12	1612326	0.482633	0.234694	98	0.934645	-0.117311	medicarpin
chr12-1612421	chr12	1612421	0.606508	0.204082	98	0.960586	-0.0921977	medicarpin
chr12-1613476	chr12	1613476	0.533158	0.44898	98	0.945175	-0.0893868	medicarpin
chr12-1613852	chr12	1613852	0.624534	0.5	98	0.963192	0.0708189	medicarpin
chr12-1613972	chr12	1613972	0.286949	0.0510204	98	0.891613	-0.333124	medicarpin
chr12-1614274	chr12	1614274	0.549173	0.469388	98	0.948566	-0.0858341	medicarpin
chr12-1614646	chr12	1614646	0.405781	0.0612245	98	0.914912	0.242858	medicarpin
chr12-1615028	chr12	1615028	0.48933	0.142857	98	0.935479	-0.14005	medicarpin
chr12-1615241	chr12	1615241	0.413564	0.265306	98	0.915981	0.129848	medicarpin
chr12-1615397	chr12	1615397	0.259923	0.0816327	98	0.885922	-0.282076	medicarpin
chr12-1615469	chr12	1615469	0.878868	0.0510204	98	0.994912	0.0524856	medicarpin
chr12-1616153	chr12	1616153	0.260113	0.153061	98	0.885922	0.21443	medicarpin
chr12-1616260	chr12	1616260	0.935511	0.0816327	98	0.99766	-0.0226803	medicarpin
chr12-1616909	chr12	1616909	0.603127	0.0510204	98	0.960091	0.17037	medicarpin
chr12-1618960	chr12	1618960	0.0984178	0.0714286	98	0.869639	-0.427147	medicarpin
chr12-1619059	chr12	1619059	0.967152	0.163265	98	0.99883	-0.00861704	medicarpin
chr12-1619253	chr12	1619253	0.430535	0.428571	98	0.918908	-0.111955	medicarpin
chr12-1619385	chr12	1619385	0.635459	0.0510204	98	0.964328	0.156138	medicarpin
chr12-1619537	chr12	1619537	0.038595	0.346939	98	0.869639	-0.283836	medicarpin
chr12-1621726	chr12	1621726	0.288522	0.336735	98	0.892323	-0.154633	medicarpin
chr12-1622497	chr12	1622497	0.372259	0.438776	98	0.909267	-0.125322	medicarpin
chr12-1625532	chr12	1625532	0.170848	0.132653	98	0.873256	0.272769	medicarpin
chr12-1627902	chr12	1627902	0.0220827	0.183673	98	0.869639	-0.382558	medicarpin
chr12-1628960	chr12	1628960	0.356574	0.0408163	98	0.907129	0.324019	medicarpin
chr12-1630142	chr12	1630142	0.637686	0.479592	98	0.964483	0.0683421	medicarpin
chr12-1630313	chr12	1630313	0.441996	0.5	98	0.922072	0.108251	medicarpin
chr12-1630485	chr12	1630485	0.634903	0.0510204	98	0.964328	0.156381	medicarpin
chr12-1631870	chr12	1631870	0.16241	0.27551	98	0.873256	0.210932	medicarpin
chr12-1632550	chr12	1632550	0.861673	0.0408163	98	0.993407	0.0664895	medicarpin
chr12-1634461	chr12	1634461	0.383273	0.244898	98	0.911469	-0.141539	medicarpin
chr12-1639241	chr12	1639241	0.219131	0.244898	98	0.877185	0.194651	medicarpin
chr12-1639559	chr12	1639559	0.105555	0.0510204	98	0.869639	-0.49046	medicarpin
chr12-1640317	chr12	1640317	0.878824	0.0714286	98	0.994912	0.0448593	medicarpin
chr12-1640870	chr12	1640870	0.413969	0.5	98	0.915981	-0.114562	medicarpin
chr12-1644729	chr12	1644729	0.24659	0.122449	98	0.883967	0.241823	medicarpin
chr12-1645234	chr12	1645234	0.232194	0.489796	98	0.88086	-0.163139	medicarpin
chr12-1645555	chr12	1645555	0.806852	0.0918367	98	0.988287	-0.0632196	medicarpin
chr12-1645586	chr12	1645586	0.338624	0.489796	98	0.905417	-0.132771	medicarpin
chr12-1645660	chr12	1645660	0.713167	0.163265	98	0.976968	-0.0730151	medicarpin
chr12-1646549	chr12	1646549	0.0528213	0.326531	98	0.869639	-0.271263	medicarpin
chr12-1648009	chr12	1648009	0.197035	0.132653	98	0.873784	-0.258119	medicarpin
chr12-1648832	chr12	1648832	0.977778	0.0714286	98	0.998886	0.00838756	medicarpin
chr12-1651027	chr12	1651027	0.403968	0.438776	98	0.914469	-0.117753	medicarpin
chr12-1651626	chr12	1651626	0.14375	0.418367	98	0.869639	-0.199218	medicarpin
chr12-1651899	chr12	1651899	0.340716	0.173469	98	0.905916	-0.174579	medicarpin
chr12-1652112	chr12	1652112	0.745756	0.22449	98	0.981331	-0.0573759	medicarpin
chr12-1652441	chr12	1652441	0.530425	0.255102	98	0.944324	-0.102632	medicarpin
chr12-1652511	chr12	1652511	0.138469	0.265306	98	0.869639	-0.225332	medicarpin
chr12-1653128	chr12	1653128	0.115607	0.428571	98	0.869639	-0.212492	medicarpin
chr12-1656133	chr12	1656133	0.375133	0.0612245	98	0.910524	0.257952	medicarpin
chr12-1656562	chr12	1656562	0.122064	0.469388	98	0.869639	-0.207339	medicarpin
chr12-1657501	chr12	1657501	0.74895	0.0816327	98	0.981545	-0.0863468	medicarpin
chr12-1661609	chr12	1661609	0.646793	0.0714286	98	0.964969	-0.129182	medicarpin
chr12-1661677	chr12	1661677	0.148384	0.132653	98	0.869639	-0.286666	medicarpin
chr12-1662999	chr12	1662999	0.41462	0.122449	98	0.916327	-0.174515	medicarpin
chr12-1663390	chr12	1663390	0.0886353	0.0510204	98	0.869639	-0.513839	medicarpin
chr12-1664526	chr12	1664526	0.0153584	0.0510204	98	0.869639	-0.709005	medicarpin
chr12-1667170	chr12	1667170	0.706668	0.285714	98	0.976382	0.0610884	medicarpin
chr12-1671679	chr12	1671679	0.284325	0.255102	98	0.890879	0.169004	medicarpin
chr12-1671762	chr12	1671762	0.797348	0.0510204	98	0.987009	0.0869865	medicarpin
chr12-1672877	chr12	1672877	0.698006	0.336735	98	0.974802	-0.0601182	medicarpin
chr12-1673360	chr12	1673360	0.405165	0.0816327	98	0.914646	0.212906	medicarpin
chr12-1673758	chr12	1673758	0.829858	0.367347	98	0.990562	-0.0334368	medicarpin
chr12-1673847	chr12	1673847	0.714325	0.316327	98	0.977052	0.0577977	medicarpin
chr12-1673995	chr12	1673995	0.977692	0.295918	98	0.998858	0.00475048	medicarpin
chr12-1677900	chr12	1677900	0.486098	0.132653	98	0.935479	-0.145488	medicarpin
chr12-1677968	chr12	1677968	0.484333	0.234694	98	0.935163	0.116885	medicarpin
chr12-1677996	chr12	1677996	0.609162	0.0612245	98	0.960813	0.153915	medicarpin
chr12-1678124	chr12	1678124	0.753867	0.22449	98	0.981795	0.0555642	medicarpin
chr12-1678127	chr12	1678127	0.550257	0.173469	98	0.949072	-0.11284	medicarpin
chr12-1678398	chr12	1678398	0.673901	0.0714286	98	0.971069	-0.119159	medicarpin
chr12-1681982	chr12	1681982	0.57668	0.0408163	98	0.952315	0.202605	medicarpin
chr12-1683057	chr12	1683057	0.468163	0.5	98	0.929111	-0.102533	medicarpin
chr12-1683142	chr12	1683142	0.511982	0.183673	98	0.940816	0.120441	medicarpin
chr12-1683302	chr12	1683302	0.638216	0.44898	98	0.964483	-0.068541	medicarpin
chr12-1685596	chr12	1685596	0.442974	0.0918367	98	0.922132	0.187043	medicarpin
chr12-1687228	chr12	1687228	0.314667	0.0612245	98	0.898355	0.28989	medicarpin
chr12-1688711	chr12	1688711	0.215125	0.418367	98	0.876316	-0.171061	medicarpin
chr12-1689082	chr12	1689082	0.23759	0.112245	98	0.881852	0.255605	medicarpin
chr12-1689087	chr12	1689087	0.221406	0.234694	98	0.877734	0.196609	medicarpin
chr12-1690304	chr12	1690304	0.246532	0.0918367	98	0.883967	-0.274518	medicarpin
chr12-1691689	chr12	1691689	0.593883	0.112245	98	0.957879	0.121624	medicarpin
chr12-1694843	chr12	1694843	0.528572	0.0612245	98	0.944241	0.187404	medicarpin
chr12-1698579	chr12	1698579	0.66592	0.153061	98	0.969384	-0.0873374	medicarpin
chr12-1699914	chr12	1699914	0.179263	0.295918	98	0.873651	0.199081	medicarpin
chr12-1699988	chr12	1699988	0.758022	0.193878	98	0.982128	0.0576651	medicarpin
chr12-1701225	chr12	1701225	0.591206	0.0510204	98	0.9571	-0.175675	medicarpin
chr12-1701570	chr12	1701570	0.0734084	0.0714286	98	0.869639	-0.459708	medicarpin
chr12-1702183	chr12	1702183	0.636349	0.0612245	98	0.964328	0.14295	medicarpin
chr12-1704329	chr12	1704329	0.900936	0.173469	98	0.997053	0.0250317	medicarpin
chr12-1704425	chr12	1704425	0.713445	0.0612245	98	0.976968	-0.112458	medicarpin
chr12-1704744	chr12	1704744	0.111177	0.234694	98	0.869639	0.250942	medicarpin
chr12-1704812	chr12	1704812	0.879012	0.285714	98	0.994912	0.0255347	medicarpin
chr12-1705583	chr12	1705583	0.875152	0.132653	98	0.994808	0.0350727	medicarpin
chr12-1706087	chr12	1706087	0.12214	0.469388	98	0.869639	0.207301	medicarpin
chr12-1707138	chr12	1707138	0.0556369	0.27551	98	0.869639	-0.281698	medicarpin
chr12-1707596	chr12	1707596	0.86491	0.22449	98	0.993557	-0.0308063	medicarpin
chr12-1708116	chr12	1708116	0.109124	0.214286	98	0.869639	-0.260566	medicarpin
chr12-1711865	chr12	1711865	0.512477	0.214286	98	0.941097	-0.113533	medicarpin
chr12-1711874	chr12	1711874	0.206561	0.0510204	98	0.873845	-0.390205	medicarpin
chr12-1713595	chr12	1713595	0.493228	0.183673	98	0.936176	-0.125501	medicarpin
chr12-1714389	chr12	1714389	0.360813	0.438776	98	0.907213	-0.12814	medicarpin
chr12-1714798	chr12	1714798	0.89294	0.122449	98	0.996167	0.0312069	medicarpin
chr12-1715671	chr12	1715671	0.416435	0.479592	98	0.916655	-0.114094	medicarpin
chr12-1715835	chr12	1715835	0.461225	0.102041	98	0.926933	0.171842	medicarpin
chr12-1716254	chr12	1716254	0.552757	0.295918	98	0.950379	0.0930555	medicarpin
chr12-1716324	chr12	1716324	0.103314	0.265306	98	0.869639	-0.2459	medicarpin
chr12-1719375	chr12	1719375	0.76551	0.0510204	98	0.983324	0.100437	medicarpin
chr12-1719432	chr12	1719432	0.983901	0.0918367	98	0.999356	0.0054268	medicarpin
chr12-1719509	chr12	1719509	0.624309	0.336735	98	0.963192	-0.0749718	medicarpin
chr12-1720163	chr12	1720163	0.19305	0.438776	98	0.873784	-0.177897	medicarpin
chr12-1720791	chr12	1720791	0.380111	0.112245	98	0.911215	0.194013	medicarpin
chr12-1720901	chr12	1720901	0.380111	0.112245	98	0.911215	0.194013	medicarpin
chr12-1721093	chr12	1721093	0.169495	0.244898	98	0.873256	0.215787	medicarpin
chr12-1722208	chr12	1722208	0.380111	0.112245	98	0.911215	0.194013	medicarpin
chr12-1723045	chr12	1723045	0.434725	0.153061	98	0.91935	0.152576	medicarpin
chr12-1723307	chr12	1723307	0.715371	0.142857	98	0.977346	-0.0765311	medicarpin
chr12-1724260	chr12	1724260	0.73884	0.336735	98	0.981087	-0.0520218	medicarpin
chr12-1725600	chr12	1725600	0.666454	0.204082	98	0.969411	-0.0778969	medicarpin
chr12-1727916	chr12	1727916	0.63634	0.0918367	98	0.964328	-0.118672	medicarpin
chr12-1729459	chr12	1729459	0.549846	0.102041	98	0.94892	0.14129	medicarpin
chr12-1729572	chr12	1729572	0.449213	0.173469	98	0.924002	-0.140839	medicarpin
chr12-1729801	chr12	1729801	0.918943	0.265306	98	0.99766	0.0176228	medicarpin
chr12-1730295	chr12	1730295	0.698858	0.0714286	98	0.974987	0.110007	medicarpin
chr12-1730754	chr12	1730754	0.243306	0.255102	98	0.882868	-0.183023	medicarpin
chr12-1730777	chr12	1730777	0.380084	0.122449	98	0.911215	0.18684	medicarpin
chr12-1731318	chr12	1731318	0.906927	0.285714	98	0.997134	-0.0197327	medicarpin
chr12-1731707	chr12	1731707	0.62883	0.22449	98	0.963192	-0.083871	medicarpin
chr12-1731723	chr12	1731723	0.217817	0.132653	98	0.876487	-0.247426	medicarpin
chr12-1732455	chr12	1732455	0.443659	0.479592	98	0.922132	-0.107973	medicarpin
chr12-1742926	chr12	1742926	0.309563	0.132653	98	0.897957	-0.206908	medicarpin
chr12-1743369	chr12	1743369	0.194801	0.44898	98	0.873784	-0.176841	medicarpin
chr12-1743428	chr12	1743428	0.305555	0.316327	98	0.896639	-0.152083	medicarpin
chr12-1743563	chr12	1743563	0.530312	0.0816327	98	0.944324	0.16344	medicarpin
chr12-1743870	chr12	1743870	0.942283	0.193878	98	0.998292	0.0140783	medicarpin
chr12-1745169	chr12	1745169	0.157267	0.255102	98	0.872992	-0.218654	medicarpin
chr12-1747520	chr12	1747520	0.0524975	0.336735	98	0.869639	-0.269505	medicarpin
chr12-1748439	chr12	1748439	0.282199	0.0918367	98	0.890399	-0.256147	medicarpin
chr12-1749799	chr12	1749799	0.968598	0.0510204	98	0.99883	0.0138418	medicarpin
chr12-1750338	chr12	1750338	0.430083	0.5	98	0.918851	-0.110909	medicarpin
chr12-1754799	chr12	1754799	0.746004	0.214286	98	0.98139	-0.0582873	medicarpin
chr12-1758944	chr12	1758944	0.0255787	0.142857	98	0.869639	-0.413854	medicarpin
chr12-1759543	chr12	1759543	0.329074	0.0612245	98	0.903105	0.281979	medicarpin
chr12-1759569	chr12	1759569	0.560945	0.5	98	0.951745	-0.0833088	medicarpin
chr12-1760293	chr12	1760293	0.521865	0.316327	98	0.943839	-0.0980912	medicarpin
chr12-1760363	chr12	1760363	0.254069	0.22449	98	0.88558	-0.187226	medicarpin
chr12-1761394	chr12	1761394	0.569847	0.0714286	98	0.951745	-0.158292	medicarpin
chr12-1762319	chr12	1762319	0.62229	0.0816327	98	0.962695	-0.130116	medicarpin
chr12-1762817	chr12	1762817	0.986044	0.0816327	98	0.999356	0.00496467	medicarpin
chr12-1763520	chr12	1763520	0.661712	0.112245	98	0.967854	-0.100884	medicarpin
chr12-1764514	chr12	1764514	0.653453	0.142857	98	0.966403	0.0932561	medicarpin
chr12-1764885	chr12	1764885	0.980501	0.397959	98	0.998991	0.00387477	medicarpin
chr12-1765852	chr12	1765852	0.472955	0.0918367	98	0.930464	0.175734	medicarpin
chr12-1766843	chr12	1766843	0.732141	0.0816327	98	0.979185	-0.0920761	medicarpin
chr12-1768594	chr12	1768594	0.332709	0.102041	98	0.904148	0.221774	medicarpin
chr12-1769641	chr12	1769641	0.116777	0.428571	98	0.869639	-0.211866	medicarpin
chr12-1769898	chr12	1769898	0.0421892	0.255102	98	0.869639	-0.304896	medicarpin
chr12-1770125	chr12	1770125	0.427099	0.0510204	98	0.918013	0.253545	medicarpin
chr12-1770844	chr12	1770844	0.866537	0.142857	98	0.993678	-0.0362984	medicarpin
chr12-1771143	chr12	1771143	0.891916	0.183673	98	0.996167	-0.0266668	medicarpin
chr12-1771269	chr12	1771269	0.470107	0.0918367	98	0.929188	0.176793	medicarpin
chr12-1771727	chr12	1771727	0.951425	0.265306	98	0.99883	-0.0106301	medicarpin
chr12-1772865	chr12	1772865	0.971092	0.0714286	98	0.99883	0.0108936	medicarpin
chr12-1773144	chr12	1773144	0.846949	0.193878	98	0.992409	0.0367504	medicarpin
chr12-1773394	chr12	1773394	0.1309	0.102041	98	0.869639	-0.334582	medicarpin
chr12-1774118	chr12	1774118	0.253973	0.112245	98	0.88558	0.24752	medicarpin
chr12-1774473	chr12	1774473	0.83875	0.244898	98	0.991336	0.0355608	medicarpin
chr12-1774907	chr12	1774907	0.427708	0.0816327	98	0.918013	-0.203508	medicarpin
chr12-1775412	chr12	1775412	0.836308	0.112245	98	0.991199	0.0491634	medicarpin
chr12-1775542	chr12	1775542	0.770819	0.306122	98	0.983428	-0.0468799	medicarpin
chr12-1775751	chr12	1775751	0.0901893	0.459184	98	0.869639	-0.225878	medicarpin
chr12-1776054	chr12	1776054	0.0976382	0.469388	98	0.869639	-0.220899	medicarpin
chr12-1776080	chr12	1776080	0.0652477	0.295918	98	0.869639	-0.266438	medicarpin
chr12-1777050	chr12	1777050	0.417799	0.22449	98	0.916973	0.136235	medicarpin
chr12-1777526	chr12	1777526	0.497305	0.0816327	98	0.937445	-0.17592	medicarpin
chr12-1777908	chr12	1777908	0.151136	0.0816327	98	0.869821	0.352927	medicarpin
chr12-1778358	chr12	1778358	0.40268	0.0510204	98	0.914342	-0.266237	medicarpin
chr12-1779165	chr12	1779165	0.163307	0.285714	98	0.873256	-0.208195	medicarpin
chr12-1780387	chr12	1780387	0.0556815	0.214286	98	0.869639	-0.306667	medicarpin
chr12-1781377	chr12	1781377	0.291775	0.153061	98	0.892961	-0.201704	medicarpin
chr12-1781453	chr12	1781453	0.555219	0.0510204	98	0.950642	-0.191912	medicarpin
chr12-1782083	chr12	1782083	0.768499	0.163265	98	0.983428	0.0590407	medicarpin
chr12-1782802	chr12	1782802	0.0178176	0.408163	98	0.869639	-0.310969	medicarpin
chr12-1784483	chr12	1784483	0.066832	0.326531	98	0.869639	-0.257956	medicarpin
chr12-1784986	chr12	1784986	0.503895	0.163265	98	0.938903	-0.128455	medicarpin
chr12-1785367	chr12	1785367	0.648333	0.102041	98	0.965417	0.109421	medicarpin
chr12-1785410	chr12	1785410	0.176568	0.438776	98	0.873651	-0.184174	medicarpin
chr12-1785755	chr12	1785755	0.895811	0.204082	98	0.996472	0.0247132	medicarpin
chr12-1786675	chr12	1786675	0.959306	0.122449	98	0.99883	0.0120152	medicarpin
chr12-1786713	chr12	1786713	0.60748	0.0510204	98	0.960813	-0.168441	medicarpin
chr12-1788435	chr12	1788435	0.931643	0.27551	98	0.99766	0.014722	medicarpin
chr12-1788571	chr12	1788571	0.959154	0.0612245	98	0.99883	0.0164892	medicarpin
chr12-1788643	chr12	1788643	0.968187	0.0816327	98	0.99883	0.0112681	medicarpin
chr12-1788972	chr12	1788972	0.208025	0.295918	98	0.873845	-0.187543	medicarpin
chr12-1789263	chr12	1789263	0.7331	0.489796	98	0.979429	-0.0502529	medicarpin
chr12-1789423	chr12	1789423	0.307038	0.418367	98	0.897199	-0.142966	medicarpin
chr12-1789519	chr12	1789519	0.975438	0.132653	98	0.99883	0.00703483	medicarpin
chr12-1790181	chr12	1790181	0.0751981	0.22449	98	0.869639	-0.282146	medicarpin
chr12-1790231	chr12	1790231	0.400343	0.326531	98	0.913583	-0.125504	medicarpin
chr12-1790821	chr12	1790821	0.893298	0.163265	98	0.996167	0.0275864	medicarpin
chr12-1792675	chr12	1792675	0.721314	0.183673	98	0.977656	-0.0677229	medicarpin
chr12-1793049	chr12	1793049	0.0778075	0.306122	98	0.869639	-0.253365	medicarpin
chr12-1793461	chr12	1793461	0.328155	0.306122	98	0.902984	-0.146939	medicarpin
chr12-1794699	chr12	1794699	0.815722	0.183673	98	0.988938	-0.0450222	medicarpin
chr12-1795195	chr12	1795195	0.76791	0.0816327	98	0.983428	0.0798989	medicarpin
chr12-1795204	chr12	1795204	0.901446	0.357143	98	0.997134	-0.0196812	medicarpin
chr12-1795526	chr12	1795526	0.141172	0.0918367	98	0.869639	-0.342317	medicarpin
chr12-1795670	chr12	1795670	0.997411	0.153061	98	0.999944	-0.000702454	medicarpin
chr12-1795699	chr12	1795699	0.106659	0.204082	98	0.869639	-0.266997	medicarpin
chr12-1796177	chr12	1796177	0.60013	0.0510204	98	0.959649	0.1717	medicarpin
chr12-1796761	chr12	1796761	0.873466	0.0816327	98	0.994808	-0.0440252	medicarpin
chr12-1797601	chr12	1797601	0.69174	0.234694	98	0.973515	0.0684314	medicarpin
chr12-1800471	chr12	1800471	0.134258	0.255102	98	0.869639	-0.230486	medicarpin
chr12-1800922	chr12	1800922	0.880862	0.0510204	98	0.994933	0.051637	medicarpin
chr12-1801901	chr12	1801901	0.175145	0.183673	98	0.873651	-0.236747	medicarpin
chr12-1802256	chr12	1802256	0.0303329	0.265306	98	0.869639	-0.319084	medicarpin
chr12-1802315	chr12	1802315	0.733716	0.265306	98	0.979784	-0.0567699	medicarpin
chr12-1802421	chr12	1802421	0.397834	0.0510204	98	0.912938	-0.268802	medicarpin
chr12-1802428	chr12	1802428	0.0393059	0.0612245	98	0.869639	-0.561678	medicarpin
chr12-1802697	chr12	1802697	0.946505	0.193878	98	0.998624	-0.0130601	medicarpin
chr12-1802869	chr12	1802869	0.499672	0.459184	98	0.937781	-0.0961597	medicarpin
chr12-1803377	chr12	1803377	0.536623	0.0612245	98	0.945308	0.183979	medicarpin
chr12-1803805	chr12	1803805	0.991499	0.214286	98	0.999385	-0.00202071	medicarpin
chr12-1803914	chr12	1803914	0.357602	0.102041	98	0.907129	-0.211378	medicarpin
chr12-1804048	chr12	1804048	0.394023	0.244898	98	0.912826	0.138581	medicarpin
chr12-1804052	chr12	1804052	0.536719	0.183673	98	0.945308	-0.113883	medicarpin
chr12-1804236	chr12	1804236	0.601741	0.22449	98	0.959926	0.0901708	medicarpin
chr12-1805149	chr12	1805149	0.111124	0.163265	98	0.869639	0.28778	medicarpin
chr12-1805485	chr12	1805485	0.422618	0.0816327	98	0.917374	-0.205607	medicarpin
chr12-1805930	chr12	1805930	0.642474	0.173469	98	0.964483	-0.0889551	medicarpin
chr12-1806241	chr12	1806241	0.1019	0.214286	98	0.869639	0.265582	medicarpin
chr12-1806267	chr12	1806267	0.914193	0.0816327	98	0.99766	0.0300547	medicarpin
chr12-1808545	chr12	1808545	0.536512	0.112245	98	0.945308	0.139763	medicarpin
chr12-1809074	chr12	1809074	0.163491	0.142857	98	0.873256	0.268671	medicarpin
chr12-1810538	chr12	1810538	0.692211	0.0918367	98	0.973515	0.100269	medicarpin
chr12-1810743	chr12	1810743	0.137662	0.265306	98	0.869639	-0.225758	medicarpin
chr12-1810801	chr12	1810801	0.626537	0.132653	98	0.963192	-0.103821	medicarpin
chr12-1810964	chr12	1810964	0.985329	0.265306	98	0.999356	-0.00323613	medicarpin
chr12-1811360	chr12	1811360	0.966134	0.112245	98	0.99883	-0.0103996	medicarpin
chr12-1811777	chr12	1811777	0.618665	0.0510204	98	0.962168	0.163503	medicarpin
chr12-1814065	chr12	1814065	0.342561	0.285714	98	0.905973	-0.14581	medicarpin
chr12-1814494	chr12	1814494	0.708335	0.193878	98	0.976388	-0.0694107	medicarpin
chr12-1814537	chr12	1814537	0.798042	0.0918367	98	0.987159	-0.0660535	medicarpin
chr12-1814612	chr12	1814612	0.402975	0.112245	98	0.914463	0.185475	medicarpin
chr12-1814989	chr12	1814989	0.381332	0.163265	98	0.911245	0.165304	medicarpin
chr12-1816202	chr12	1816202	0.0803861	0.5	98	0.869639	-0.231707	medicarpin
chr12-1816730	chr12	1816730	0.311785	0.428571	98	0.898007	-0.141217	medicarpin
chr12-1816888	chr12	1816888	0.145511	0.0612245	98	0.869639	0.408257	medicarpin
chr12-1817100	chr12	1817100	0.119024	0.479592	98	0.869639	-0.20869	medicarpin
chr12-1817143	chr12	1817143	0.00794657	0.408163	98	0.869639	-0.344461	medicarpin
chr12-1817343	chr12	1817343	0.222052	0.285714	98	0.878039	-0.184208	medicarpin
chr12-1817618	chr12	1817618	0.236433	0.173469	98	0.881852	0.213575	medicarpin
chr12-1819073	chr12	1819073	0.38148	0.0714286	98	0.911245	-0.237167	medicarpin
chr12-1820075	chr12	1820075	0.406261	0.0612245	98	0.914948	0.242627	medicarpin
chr12-1823240	chr12	1823240	0.965782	0.0816327	98	0.99883	-0.0121136	medicarpin
chr12-1824246	chr12	1824246	0.00144195	0.479592	98	0.869639	-0.398552	medicarpin
chr12-1824684	chr12	1824684	0.639719	0.122449	98	0.964483	0.10356	medicarpin
chr12-1825066	chr12	1825066	0.123001	0.153061	98	0.869639	0.286732	medicarpin
chr12-1825658	chr12	1825658	0.0189892	0.408163	98	0.869639	-0.30816	medicarpin
chr12-1826114	chr12	1826114	0.367955	0.0918367	98	0.909267	-0.217151	medicarpin
chr12-1826308	chr12	1826308	0.0755443	0.469388	98	0.869639	-0.235634	medicarpin
chr12-1827229	chr12	1827229	0.508452	0.132653	98	0.939608	-0.138572	medicarpin
chr12-1827364	chr12	1827364	0.847603	0.0918367	98	0.992409	-0.050097	medicarpin
chr12-1827926	chr12	1827926	0.170657	0.0510204	98	0.873256	-0.420658	medicarpin
chr12-1828619	chr12	1828619	0.357203	0.0510204	98	0.907129	0.291011	medicarpin
chr12-1829409	chr12	1829409	0.333235	0.244898	98	0.904148	0.155952	medicarpin
chr12-1829605	chr12	1829605	0.0152997	0.408163	98	0.869639	-0.317582	medicarpin
chr12-1830239	chr12	1830239	0.302421	0.173469	98	0.894713	0.187908	medicarpin
chr12-1831147	chr12	1831147	0.785595	0.0918367	98	0.985494	0.0700582	medicarpin
chr12-1831424	chr12	1831424	0.269373	0.397959	98	0.887299	-0.15492	medicarpin
chr12-1831892	chr12	1831892	0.233437	0.22449	98	0.88086	-0.194973	medicarpin
chr12-1832643	chr12	1832643	0.7437	0.214286	98	0.981331	-0.0588109	medicarpin
chr12-1833530	chr12	1833530	0.0259313	0.183673	98	0.869639	0.373191	medicarpin
chr12-1833663	chr12	1833663	0.671448	0.0816327	98	0.970316	0.11293	medicarpin
chr12-1833689	chr12	1833689	0.181544	0.0510204	98	0.873651	0.410986	medicarpin
chr12-1833698	chr12	1833698	0.0214589	0.479592	98	0.869639	-0.297789	medicarpin
chr12-1834231	chr12	1834231	0.37394	0.265306	98	0.909589	0.1404	medicarpin
chr12-1835696	chr12	1835696	0.137563	0.0816327	98	0.869639	-0.364108	medicarpin
chr12-1836168	chr12	1836168	0.124512	0.244898	98	0.869639	-0.239183	medicarpin
chr12-1836182	chr12	1836182	0.167419	0.214286	98	0.873256	0.227168	medicarpin
chr12-1836710	chr12	1836710	0.571837	0.234694	98	0.951745	-0.0957242	medicarpin
chr12-1836786	chr12	1836786	0.0964191	0.173469	98	0.869639	-0.292121	medicarpin
chr12-1837014	chr12	1837014	0.120787	0.418367	98	0.869639	-0.210428	medicarpin
chr12-1837093	chr12	1837093	0.13769	0.244898	98	0.869639	0.231764	medicarpin
chr12-1837400	chr12	1837400	0.0416161	0.326531	98	0.869639	-0.284147	medicarpin
chr12-1837639	chr12	1837639	0.0685833	0.5	98	0.869639	-0.240525	medicarpin
chr12-1837934	chr12	1837934	0.0445331	0.285714	98	0.869639	-0.291219	medicarpin
chr12-1838550	chr12	1838550	0.532855	0.173469	98	0.945114	-0.117498	medicarpin
chr12-1838585	chr12	1838585	0.0811351	0.0510204	98	0.869639	-0.525321	medicarpin
chr12-1838806	chr12	1838806	0.775984	0.193878	98	0.983787	0.0534379	medicarpin
chr12-1838844	chr12	1838844	0.110288	0.204082	98	0.869639	0.264486	medicarpin
chr12-1839032	chr12	1839032	0.199102	0.0510204	98	0.873784	-0.39621	medicarpin
chr12-1839247	chr12	1839247	0.326149	0.193878	98	0.901702	-0.171964	medicarpin
chr12-1839460	chr12	1839460	0.533103	0.0408163	98	0.945175	0.224729	medicarpin
chr12-1841913	chr12	1841913	0.41139	0.214286	98	0.915981	-0.14032	medicarpin
chr12-1843607	chr12	1843607	0.224368	0.418367	98	0.879849	-0.167917	medicarpin
chr12-1843791	chr12	1843791	0.355244	0.0510204	98	0.907129	0.292116	medicarpin
chr12-1843843	chr12	1843843	0.434407	0.0714286	98	0.91935	-0.213443	medicarpin
chr12-1844693	chr12	1844693	0.730478	0.142857	98	0.978908	-0.07249	medicarpin
chr12-1844947	chr12	1844947	0.45464	0.367347	98	0.925248	-0.109389	medicarpin
chr12-1845186	chr12	1845186	0.701278	0.102041	98	0.975435	0.0928422	medicarpin
chr12-1845459	chr12	1845459	0.359713	0.214286	98	0.907129	-0.1553	medicarpin
chr12-1845658	chr12	1845658	0.538627	0.112245	98	0.945876	-0.139082	medicarpin
chr12-1845836	chr12	1845836	0.767514	0.295918	98	0.983428	-0.0480081	medicarpin
chr12-1846245	chr12	1846245	0.279365	0.255102	98	0.890399	-0.170627	medicarpin
chr12-1851421	chr12	1851421	0.854563	0.204082	98	0.992686	-0.0342881	medicarpin
chr12-1852381	chr12	1852381	0.647046	0.0714286	98	0.965075	0.129088	medicarpin
chr12-1855019	chr12	1855019	0.345141	0.163265	98	0.906677	-0.177333	medicarpin
chr12-1857264	chr12	1857264	0.564854	0.122449	98	0.951745	0.12588	medicarpin
chr12-1858114	chr12	1858114	0.469403	0.0816327	98	0.929188	-0.18675	medicarpin
chr12-1858943	chr12	1858943	0.822975	0.285714	98	0.990094	-0.0370981	medicarpin
chr12-1858994	chr12	1858994	0.0866618	0.22449	98	0.869639	0.272532	medicarpin
chr12-1862935	chr12	1862935	0.345141	0.163265	98	0.906677	-0.177333	medicarpin
chr12-1869978	chr12	1869978	0.362234	0.0816327	98	0.907818	0.231599	medicarpin
chr12-1870123	chr12	1870123	0.920555	0.0408163	98	0.99766	0.0385512	medicarpin
chr12-1871127	chr12	1871127	0.378069	0.0714286	98	0.911215	-0.238754	medicarpin
chr12-1871142	chr12	1871142	0.155101	0.173469	98	0.871318	0.25294	medicarpin
chr12-1871204	chr12	1871204	0.291114	0.132653	98	0.892465	0.214373	medicarpin
chr13-20579	chr13	20579	0.795645	0.0510204	98	0.986891	-0.0877054	medicarpin
chr13-20745	chr13	20745	0.809777	0.438776	98	0.988602	-0.0362443	medicarpin
chr13-21185	chr13	21185	0.219998	0.0714286	98	0.877185	0.324455	medicarpin
chr13-21957	chr13	21957	0.380483	0.295918	98	0.911215	-0.134075	medicarpin
chr13-22335	chr13	22335	0.410754	0.0612245	98	0.915981	-0.240466	medicarpin
chr13-22722	chr13	22722	0.172845	0.142857	98	0.873475	0.263272	medicarpin
chr13-22868	chr13	22868	0.187733	0.193878	98	0.873784	-0.225791	medicarpin
chr13-22944	chr13	22944	0.58706	0.102041	98	0.95577	-0.129048	medicarpin
chr13-23434	chr13	23434	0.777673	0.438776	98	0.984298	-0.0422555	medicarpin
chr13-24718	chr13	24718	0.663398	0.0714286	98	0.968551	-0.123031	medicarpin
chr13-25160	chr13	25160	0.765895	0.469388	98	0.983324	-0.0442112	medicarpin
chr13-25682	chr13	25682	0.127013	0.27551	98	0.869639	-0.228822	medicarpin
chr13-25728	chr13	25728	0.45913	0.0510204	98	0.926684	-0.237434	medicarpin
chr13-25756	chr13	25756	0.534454	0.367347	98	0.945308	-0.0919513	medicarpin
chr13-28899	chr13	28899	0.770041	0.0816327	98	0.983428	-0.0791751	medicarpin
chr13-34872	chr13	34872	0.835622	0.0510204	98	0.991168	-0.0708195	medicarpin
chr13-34997	chr13	34997	0.460793	0.163265	98	0.926933	0.140863	medicarpin
chr13-35727	chr13	35727	0.232364	0.142857	98	0.88086	-0.232976	medicarpin
chr13-35769	chr13	35769	0.81703	0.183673	98	0.989049	0.0447081	medicarpin
chr13-35844	chr13	35844	0.765061	0.102041	98	0.983324	0.0731471	medicarpin
chr13-36186	chr13	36186	0.192338	0.163265	98	0.873784	-0.239199	medicarpin
chr13-37173	chr13	37173	0.139577	0.0918367	98	0.869639	0.343587	medicarpin
chr13-37489	chr13	37489	0.237822	0.112245	98	0.881852	0.255488	medicarpin
chr13-38750	chr13	38750	0.878984	0.5	98	0.994912	0.0230761	medicarpin
chr13-38864	chr13	38864	0.197093	0.0714286	98	0.873784	0.339923	medicarpin
chr13-41830	chr13	41830	0.830938	0.0510204	98	0.990562	0.0727996	medicarpin
chr13-41874	chr13	41874	0.816682	0.377551	98	0.989041	0.0357777	medicarpin
chr13-42651	chr13	42651	0.554053	0.193878	98	0.95062	0.107113	medicarpin
chr13-42653	chr13	42653	0.905374	0.346939	98	0.997134	0.019035	medicarpin
chr13-42878	chr13	42878	0.926648	0.163265	98	0.99766	-0.0190772	medicarpin
chr13-43071	chr13	43071	0.897686	0.0714286	98	0.996472	-0.0379901	medicarpin
chr13-43616	chr13	43616	0.893089	0.163265	98	0.996167	-0.0276394	medicarpin
chr13-43665	chr13	43665	0.995981	0.0612245	98	0.999944	-0.0016372	medicarpin
chr13-43884	chr13	43884	0.295584	0.142857	98	0.893089	0.206022	medicarpin
chr13-44278	chr13	44278	0.389315	0.0816327	98	0.91201	0.219677	medicarpin
chr13-44434	chr13	44434	0.814432	0.0918367	98	0.988938	0.0607808	medicarpin
chr13-44732	chr13	44732	0.955844	0.153061	98	0.99883	-0.0118607	medicarpin
chr13-45171	chr13	45171	0.416439	0.204082	98	0.916655	0.141426	medicarpin
chr13-45305	chr13	45305	0.872305	0.102041	98	0.994689	-0.0401809	medicarpin
chr13-45334	chr13	45334	0.828699	0.326531	98	0.990562	-0.0346033	medicarpin
chr13-45503	chr13	45503	0.301419	0.0612245	98	0.894618	0.297358	medicarpin
chr13-45931	chr13	45931	0.98809	0.112245	98	0.999356	-0.00367695	medicarpin
chr13-46847	chr13	46847	0.918891	0.0612245	98	0.99766	-0.0324736	medicarpin
chr13-46880	chr13	46880	0.572507	0.387755	98	0.951745	0.0831258	medicarpin
chr13-47439	chr13	47439	0.282006	0.214286	98	0.890399	0.180349	medicarpin
chr13-47712	chr13	47712	0.8033	0.408163	98	0.988021	0.0378185	medicarpin
chr13-47774	chr13	47774	0.256315	0.0714286	98	0.885922	0.302004	medicarpin
chr13-47919	chr13	47919	0.8737	0.489796	98	0.994808	0.0240698	medicarpin
chr13-47964	chr13	47964	0.749313	0.244898	98	0.981676	-0.0548995	medicarpin
chr13-48617	chr13	48617	0.386629	0.153061	98	0.91201	0.167941	medicarpin
chr13-49309	chr13	49309	0.701927	0.326531	98	0.975468	0.0597994	medicarpin
chr13-49567	chr13	49567	0.62001	0.0612245	98	0.962168	-0.149523	medicarpin
chr13-49770	chr13	49770	0.921791	0.234694	98	0.99766	-0.0177227	medicarpin
chr13-50517	chr13	50517	0.891078	0.336735	98	0.995909	0.0220158	medicarpin
chr13-50543	chr13	50543	0.571394	0.489796	98	0.951745	0.0812423	medicarpin
chr13-51074	chr13	51074	0.280639	0.142857	98	0.890399	0.212036	medicarpin
chr13-51451	chr13	51451	0.987015	0.459184	98	0.999356	0.00253872	medicarpin
chr13-51510	chr13	51510	0.666548	0.0918367	98	0.969411	0.108678	medicarpin
chr13-51564	chr13	51564	0.829303	0.132653	98	0.990562	0.0476737	medicarpin
chr13-51960	chr13	51960	0.754718	0.163265	98	0.9819	-0.0625113	medicarpin
chr13-51991	chr13	51991	0.313445	0.0918367	98	0.898355	0.241215	medicarpin
chr13-52018	chr13	52018	0.853698	0.0918367	98	0.992686	0.0481301	medicarpin
chr13-52032	chr13	52032	0.528288	0.0714286	98	0.944181	0.174566	medicarpin
chr13-52084	chr13	52084	0.934485	0.469388	98	0.99766	-0.0126387	medicarpin
chr13-53910	chr13	53910	0.841529	0.265306	98	0.991794	0.034051	medicarpin
chr13-54018	chr13	54018	0.861505	0.387755	98	0.993407	-0.0270331	medicarpin
chr13-54316	chr13	54316	0.763402	0.204082	98	0.982971	-0.0553214	medicarpin
chr13-55957	chr13	55957	0.615016	0.112245	98	0.961966	0.115092	medicarpin
chr13-56845	chr13	56845	0.747072	0.132653	98	0.98145	-0.0702157	medicarpin
chr13-56929	chr13	56929	0.36776	0.255102	98	0.909267	-0.143917	medicarpin
chr13-60095	chr13	60095	0.502557	0.0816327	98	0.938504	-0.173911	medicarpin
chr13-61184	chr13	61184	0.720424	0.142857	98	0.977656	-0.0751781	medicarpin
chr13-61999	chr13	61999	0.0924096	0.0408163	98	0.869639	-0.565315	medicarpin
chr13-62037	chr13	62037	0.558206	0.244898	98	0.951375	-0.0975024	medicarpin
chr13-62127	chr13	62127	0.812793	0.132653	98	0.988908	0.052198	medicarpin
chr13-62775	chr13	62775	0.982355	0.44898	98	0.999185	0.00345224	medicarpin
chr13-63849	chr13	63849	0.759858	0.336735	98	0.982458	0.0478762	medicarpin
chr13-64783	chr13	64783	0.574193	0.265306	98	0.951745	-0.0913592	medicarpin
chr13-68178	chr13	68178	0.950367	0.397959	98	0.99883	-0.0097947	medicarpin
chr13-68221	chr13	68221	0.509407	0.173469	98	0.940137	-0.123871	medicarpin
chr13-68461	chr13	68461	0.695533	0.489796	98	0.974174	0.0573004	medicarpin
chr13-68558	chr13	68558	0.92473	0.295918	98	0.99766	-0.0158455	medicarpin
chr13-69426	chr13	69426	0.494407	0.469388	98	0.936176	-0.0971263	medicarpin
chr13-69965	chr13	69965	0.29911	0.418367	98	0.893447	0.14516	medicarpin
chr13-70853	chr13	70853	0.292483	0.27551	98	0.893089	0.162329	medicarpin
chr13-73064	chr13	73064	0.114705	0.0612245	98	0.869639	0.439627	medicarpin
chr13-76387	chr13	76387	0.680699	0.122449	98	0.971816	0.0916536	medicarpin
chr13-76418	chr13	76418	0.213786	0.173469	98	0.875701	0.223453	medicarpin
chr13-76460	chr13	76460	0.948653	0.408163	98	0.998624	0.0100877	medicarpin
chr13-77019	chr13	77019	0.612482	0.397959	98	0.961505	0.0747268	medicarpin
chr13-77031	chr13	77031	0.531497	0.0510204	98	0.944566	-0.202825	medicarpin
chr13-77106	chr13	77106	0.911165	0.0918367	98	0.997434	-0.0294839	medicarpin
chr13-77291	chr13	77291	0.753701	0.244898	98	0.981795	-0.0539486	medicarpin
chr13-77738	chr13	77738	0.261707	0.408163	98	0.885922	-0.156596	medicarpin
chr13-77854	chr13	77854	0.261303	0.132653	98	0.885922	-0.227083	medicarpin
chr13-78258	chr13	78258	0.788324	0.346939	98	0.985494	-0.0419727	medicarpin
chr13-78462	chr13	78462	0.754701	0.357143	98	0.9819	-0.0482226	medicarpin
chr13-78689	chr13	78689	0.458894	0.102041	98	0.926603	-0.172679	medicarpin
chr13-79283	chr13	79283	0.734136	0.102041	98	0.979858	-0.08267	medicarpin
chr13-79373	chr13	79373	0.915805	0.173469	98	0.99766	0.0213305	medicarpin
chr13-79403	chr13	79403	0.828373	0.0714286	98	0.99054	0.0631256	medicarpin
chr13-79549	chr13	79549	0.897438	0.122449	98	0.996472	-0.029918	medicarpin
chr13-79775	chr13	79775	0.732812	0.102041	98	0.979327	-0.0830788	medicarpin
chr13-79975	chr13	79975	0.782946	0.142857	98	0.985006	-0.0585227	medicarpin
chr13-80207	chr13	80207	0.0975836	0.0612245	98	0.869639	-0.459906	medicarpin
chr13-80504	chr13	80504	0.727057	0.0612245	98	0.978507	-0.107141	medicarpin
chr13-81165	chr13	81165	0.387048	0.255102	98	0.91201	-0.138597	medicarpin
chr13-81457	chr13	81457	0.590321	0.306122	98	0.957046	-0.0840613	medicarpin
chr13-81636	chr13	81636	0.835962	0.244898	98	0.991187	0.036164	medicarpin
chr13-81770	chr13	81770	0.978562	0.163265	98	0.998937	0.00563902	medicarpin
chr13-81854	chr13	81854	0.285344	0.163265	98	0.891215	0.198933	medicarpin
chr13-81999	chr13	81999	0.262804	0.0510204	98	0.885922	-0.349038	medicarpin
chr13-82194	chr13	82194	0.987651	0.204082	98	0.999356	-0.00298581	medicarpin
chr13-82343	chr13	82343	0.228841	0.173469	98	0.880567	-0.216814	medicarpin
chr13-82393	chr13	82393	0.83296	0.0408163	98	0.990783	-0.080008	medicarpin
chr13-82664	chr13	82664	0.470369	0.418367	98	0.929188	-0.103446	medicarpin
chr13-82950	chr13	82950	0.372288	0.214286	98	0.909267	0.151552	medicarpin
chr13-83117	chr13	83117	0.724341	0.163265	98	0.978024	0.0701829	medicarpin
chr13-83471	chr13	83471	0.901627	0.255102	98	0.997134	-0.0215943	medicarpin
chr13-83703	chr13	83703	0.583211	0.459184	98	0.955167	-0.0791492	medicarpin
chr13-83892	chr13	83892	0.809733	0.306122	98	0.988577	-0.0390335	medicarpin
chr13-84693	chr13	84693	0.700324	0.22449	98	0.975144	-0.0675699	medicarpin
chr13-84697	chr13	84697	0.130636	0.163265	98	0.869639	0.27419	medicarpin
chr13-85228	chr13	85228	0.353397	0.183673	98	0.907129	-0.166591	medicarpin
chr13-85274	chr13	85274	0.213516	0.326531	98	0.875582	-0.180528	medicarpin
chr13-87993	chr13	87993	0.165204	0.326531	98	0.873256	0.199733	medicarpin
chr13-89083	chr13	89083	0.830358	0.336735	98	0.990562	0.0340097	medicarpin
chr13-89738	chr13	89738	0.639575	0.387755	98	0.964483	0.0697014	medicarpin
chr13-90288	chr13	90288	0.435566	0.244898	98	0.91935	-0.127528	medicarpin
chr13-90491	chr13	90491	0.11293	0.193878	98	0.869639	0.26781	medicarpin
chr13-90803	chr13	90803	0.236023	0.285714	98	0.881852	0.17916	medicarpin
chr13-91080	chr13	91080	0.100363	0.214286	98	0.869639	0.266684	medicarpin
chr13-91542	chr13	91542	0.877934	0.0918367	98	0.994912	-0.0402924	medicarpin
chr13-94393	chr13	94393	0.420373	0.142857	98	0.917374	-0.161607	medicarpin
chr13-95160	chr13	95160	0.819262	0.122449	98	0.989375	-0.0521785	medicarpin
chr13-96416	chr13	96416	0.332884	0.0510204	98	0.904148	0.304985	medicarpin
chr13-96555	chr13	96555	0.217862	0.377551	98	0.876487	-0.173109	medicarpin
chr13-96901	chr13	96901	0.419777	0.0816327	98	0.917374	-0.206785	medicarpin
chr13-96924	chr13	96924	0.222144	0.132653	98	0.878039	-0.245287	medicarpin
chr13-98202	chr13	98202	0.286076	0.0714286	98	0.891372	0.285097	medicarpin
chr13-98584	chr13	98584	0.900368	0.0408163	98	0.996928	0.0481733	medicarpin
chr13-99682	chr13	99682	0.475417	0.112245	98	0.931152	0.159938	medicarpin
chr13-99721	chr13	99721	0.820742	0.0612245	98	0.989565	-0.0707712	medicarpin
chr13-100289	chr13	100289	0.718937	0.0612245	98	0.977656	0.110311	medicarpin
chr13-100569	chr13	100569	0.394376	0.326531	98	0.912826	-0.126992	medicarpin
chr13-100629	chr13	100629	0.949233	0.214286	98	0.998657	-0.0119481	medicarpin
chr13-101136	chr13	101136	0.956487	0.428571	98	0.99883	-0.00850482	medicarpin
chr13-102390	chr13	102390	0.585679	0.479592	98	0.955711	-0.0784636	medicarpin
chr13-102584	chr13	102584	0.493485	0.316327	98	0.936176	-0.10444	medicarpin
chr13-102760	chr13	102760	0.484805	0.102041	98	0.935163	0.163483	medicarpin
chr13-103268	chr13	103268	0.373063	0.27551	98	0.909419	-0.138979	medicarpin
chr13-103632	chr13	103632	0.231618	0.0612245	98	0.88086	-0.340556	medicarpin
chr13-103933	chr13	103933	0.482224	0.265306	98	0.934388	-0.11271	medicarpin
chr13-104211	chr13	104211	0.641065	0.102041	98	0.964483	-0.111721	medicarpin
chr13-105527	chr13	105527	0.203294	0.193878	98	0.873845	0.218638	medicarpin
chr13-105532	chr13	105532	0.315156	0.122449	98	0.898738	-0.211814	medicarpin
chr13-105551	chr13	105551	0.138386	0.234694	98	0.869639	-0.234782	medicarpin
chr13-106388	chr13	106388	0.327271	0.0816327	98	0.902534	-0.247756	medicarpin
chr13-106569	chr13	106569	0.980738	0.479592	98	0.998991	0.00375063	medicarpin
chr13-106897	chr13	106897	0.347376	0.183673	98	0.906677	-0.168539	medicarpin
chr13-107870	chr13	107870	0.698575	0.132653	98	0.974969	0.0836023	medicarpin
chr13-108910	chr13	108910	0.789866	0.0510204	98	0.985494	0.0901455	medicarpin
chr13-108975	chr13	108975	0.975625	0.428571	98	0.99883	-0.00478533	medicarpin
chr13-110798	chr13	110798	0.855043	0.367347	98	0.992686	-0.0285727	medicarpin
chr13-111276	chr13	111276	0.762694	0.0816327	98	0.982971	-0.0816715	medicarpin
chr13-112313	chr13	112313	0.808529	0.142857	98	0.988287	0.0517298	medicarpin
chr13-112714	chr13	112714	0.928713	0.0714286	98	0.99766	-0.0266186	medicarpin
chr13-113849	chr13	113849	0.714649	0.0612245	98	0.977052	0.111987	medicarpin
chr13-114428	chr13	114428	0.266603	0.153061	98	0.885922	-0.211745	medicarpin
chr13-114614	chr13	114614	0.972561	0.142857	98	0.99883	0.00761266	medicarpin
chr13-115979	chr13	115979	0.0980463	0.0510204	98	0.869639	0.500451	medicarpin
chr13-117725	chr13	117725	0.770823	0.0918367	98	0.983428	-0.0748134	medicarpin
chr13-118527	chr13	118527	0.720995	0.183673	98	0.977656	0.0678	medicarpin
chr13-118587	chr13	118587	0.545149	0.479592	98	0.947786	0.0865576	medicarpin
chr13-120497	chr13	120497	0.688065	0.326531	98	0.973515	0.062584	medicarpin
chr13-122334	chr13	122334	0.96323	0.153061	98	0.99883	-0.00989302	medicarpin
chr13-122392	chr13	122392	0.920699	0.0816327	98	0.99766	-0.0278094	medicarpin
chr13-122426	chr13	122426	0.657898	0.367347	98	0.967024	-0.066812	medicarpin
chr13-123302	chr13	123302	0.707513	0.255102	98	0.976388	0.0631256	medicarpin
chr13-123469	chr13	123469	0.516694	0.306122	98	0.941816	-0.100133	medicarpin
chr13-123562	chr13	123562	0.914643	0.142857	98	0.99766	0.0233952	medicarpin
chr13-123706	chr13	123706	0.562895	0.173469	98	0.951745	-0.109492	medicarpin
chr13-123714	chr13	123714	0.446361	0.27551	98	0.923182	-0.120068	medicarpin
chr13-123959	chr13	123959	0.267004	0.204082	98	0.885922	-0.189016	medicarpin
chr13-124612	chr13	124612	0.988191	0.183673	98	0.999356	-0.00297222	medicarpin
chr13-124777	chr13	124777	0.971712	0.408163	98	0.99883	0.0055865	medicarpin
chr13-125083	chr13	125083	0.686222	0.0816327	98	0.973321	0.107823	medicarpin
chr13-125424	chr13	125424	0.922808	0.234694	98	0.99766	0.0174956	medicarpin
chr13-125485	chr13	125485	0.965041	0.0408163	98	0.99883	-0.0171224	medicarpin
chr13-125897	chr13	125897	0.297745	0.142857	98	0.893089	-0.205169	medicarpin
chr13-128301	chr13	128301	0.453773	0.255102	98	0.924785	-0.12119	medicarpin
chr13-128571	chr13	128571	0.154025	0.0612245	98	0.871102	-0.400461	medicarpin
chr13-130045	chr13	130045	0.710503	0.183673	98	0.976388	-0.07034	medicarpin
chr13-130133	chr13	130133	0.532477	0.193878	98	0.944966	-0.112638	medicarpin
chr13-131174	chr13	131174	0.912329	0.122449	98	0.997572	-0.0256403	medicarpin
chr13-131610	chr13	131610	0.928261	0.469388	98	0.99766	0.0138223	medicarpin
chr13-132069	chr13	132069	0.297775	0.234694	98	0.893089	-0.169393	medicarpin
chr13-132236	chr13	132236	0.608704	0.346939	98	0.960813	-0.0776151	medicarpin
chr13-132893	chr13	132893	0.99274	0.234694	98	0.999454	0.00167137	medicarpin
chr13-133591	chr13	133591	0.555106	0.377551	98	0.950642	-0.0871325	medicarpin
chr13-137301	chr13	137301	0.233374	0.183673	98	0.88086	-0.210119	medicarpin
chr13-137936	chr13	137936	0.387901	0.397959	98	0.91201	-0.123225	medicarpin
chr13-138066	chr13	138066	0.974879	0.163265	98	0.99883	-0.00660204	medicarpin
chr13-138509	chr13	138509	0.297775	0.234694	98	0.893089	-0.169393	medicarpin
chr13-139410	chr13	139410	0.902715	0.0816327	98	0.997134	0.0340059	medicarpin
chr13-139910	chr13	139910	0.370882	0.489796	98	0.909267	-0.124739	medicarpin
chr13-140297	chr13	140297	0.321269	0.306122	98	0.900248	-0.148896	medicarpin
chr13-140762	chr13	140762	0.26408	0.0612245	98	0.885922	0.319561	medicarpin
chr13-141012	chr13	141012	0.112804	0.377551	98	0.869639	-0.218469	medicarpin
chr13-141405	chr13	141405	0.966466	0.0816327	98	0.99883	-0.011873	medicarpin
chr13-141470	chr13	141470	0.32307	0.438776	98	0.900679	-0.13781	medicarpin
chr13-141566	chr13	141566	0.317353	0.214286	98	0.8994	0.168503	medicarpin
chr13-142119	chr13	142119	0.788863	0.255102	98	0.985494	-0.0457169	medicarpin
chr13-142172	chr13	142172	0.492904	0.183673	98	0.936176	-0.125589	medicarpin
chr13-143083	chr13	143083	0.857919	0.112245	98	0.992686	-0.0427862	medicarpin
chr13-143372	chr13	143372	0.0993723	0.285714	98	0.869639	-0.242879	medicarpin
chr13-143387	chr13	143387	0.622427	0.0816327	98	0.962695	0.130068	medicarpin
chr13-143659	chr13	143659	0.197511	0.0816327	98	0.873784	-0.319454	medicarpin
chr13-143733	chr13	143733	0.425429	0.459184	98	0.918013	-0.112331	medicarpin
chr13-143844	chr13	143844	0.378085	0.112245	98	0.911215	-0.194783	medicarpin
chr13-143875	chr13	143875	0.122086	0.0918367	98	0.869639	0.35828	medicarpin
chr13-144032	chr13	144032	0.599666	0.0714286	98	0.959649	-0.146876	medicarpin
chr13-144537	chr13	144537	0.955192	0.377551	98	0.99883	-0.00893766	medicarpin
chr13-144610	chr13	144610	0.487662	0.265306	98	0.935479	-0.111403	medicarpin
chr13-144707	chr13	144707	0.226681	0.306122	98	0.879849	0.178898	medicarpin
chr13-145489	chr13	145489	0.415268	0.0408163	98	0.916421	0.288746	medicarpin
chr13-145811	chr13	145811	0.018834	0.214286	98	0.869639	0.369554	medicarpin
chr13-146252	chr13	146252	0.463826	0.0408163	98	0.927694	-0.261467	medicarpin
chr13-146439	chr13	146439	0.337875	0.244898	98	0.905224	-0.154566	medicarpin
chr13-146466	chr13	146466	0.583031	0.204082	98	0.955019	-0.0979092	medicarpin
chr13-154334	chr13	154334	0.116609	0.142857	98	0.869639	-0.299751	medicarpin
chr13-160484	chr13	160484	0.190447	0.0714286	98	0.873784	-0.34464	medicarpin
chr13-160503	chr13	160503	0.0425292	0.163265	98	0.869639	0.359057	medicarpin
chr13-160561	chr13	160561	0.483794	0.0612245	98	0.93502	0.206864	medicarpin
chr13-167339	chr13	167339	0.747849	0.183673	98	0.981467	-0.0613214	medicarpin
chr13-167369	chr13	167369	0.125292	0.326531	98	0.869639	-0.218916	medicarpin
chr13-179548	chr13	179548	0.250416	0.0714286	98	0.884343	0.305502	medicarpin
chr13-198262	chr13	198262	0.225127	0.22449	98	0.879849	0.198221	medicarpin
chr13-198432	chr13	198432	0.333944	0.102041	98	0.904148	-0.221247	medicarpin
chr13-198578	chr13	198578	0.119046	0.316327	98	0.869639	-0.224178	medicarpin
chr13-199694	chr13	199694	0.474508	0.234694	98	0.930899	0.119357	medicarpin
chr13-200343	chr13	200343	0.480286	0.469388	98	0.933993	-0.100122	medicarpin
chr13-200454	chr13	200454	0.711482	0.173469	98	0.976567	0.0716885	medicarpin
chr13-200515	chr13	200515	0.711482	0.173469	98	0.976567	0.0716885	medicarpin
chr13-201329	chr13	201329	0.234562	0.0714286	98	0.881581	0.315177	medicarpin
chr13-201373	chr13	201373	0.918166	0.0714286	98	0.99766	0.0304957	medicarpin
chr13-201375	chr13	201375	0.918166	0.0714286	98	0.99766	0.0304957	medicarpin
chr13-201390	chr13	201390	0.712045	0.408163	98	0.976824	0.0551221	medicarpin
chr13-201462	chr13	201462	0.0512533	0.122449	98	0.869639	0.390434	medicarpin
chr13-201561	chr13	201561	0.0142677	0.183673	98	0.869639	0.406892	medicarpin
chr13-202446	chr13	202446	0.306437	0.479592	98	0.896969	-0.141329	medicarpin
chr13-203047	chr13	203047	0.67684	0.418367	98	0.971618	-0.0616463	medicarpin
chr13-203417	chr13	203417	0.656973	0.0510204	98	0.966931	0.146779	medicarpin
chr13-204379	chr13	204379	0.222532	0.387755	98	0.878372	0.170628	medicarpin
chr13-204529	chr13	204529	0.290079	0.193878	98	0.892387	-0.1843	medicarpin
chr13-204806	chr13	204806	0.691141	0.102041	98	0.973515	0.095996	medicarpin
chr13-205221	chr13	205221	0.14921	0.0918367	98	0.869639	-0.336067	medicarpin
chr13-205816	chr13	205816	0.420673	0.193878	98	0.917374	0.14296	medicarpin
chr13-205921	chr13	205921	0.0837387	0.234694	98	0.869639	0.270629	medicarpin
chr13-206618	chr13	206618	0.882041	0.377551	98	0.994937	0.0232104	medicarpin
chr13-207347	chr13	207347	0.484318	0.142857	98	0.935163	-0.141567	medicarpin
chr13-207365	chr13	207365	0.223384	0.0612245	98	0.879056	0.346186	medicarpin
chr13-207371	chr13	207371	0.951484	0.0918367	98	0.99883	-0.0162313	medicarpin
chr13-207429	chr13	207429	0.220133	0.132653	98	0.877185	0.246278	medicarpin
chr13-207576	chr13	207576	0.362772	0.122449	98	0.907818	-0.193246	medicarpin
chr13-209537	chr13	209537	0.0746543	0.0918367	98	0.869639	0.408337	medicarpin
chr13-210322	chr13	210322	0.924405	0.397959	98	0.99766	0.0148394	medicarpin
chr13-212260	chr13	212260	0.269809	0.234694	98	0.887299	-0.178775	medicarpin
chr13-212419	chr13	212419	0.284525	0.306122	98	0.890879	-0.159788	medicarpin
chr13-212543	chr13	212543	0.0980463	0.0510204	98	0.869639	0.500451	medicarpin
chr13-214032	chr13	214032	0.347545	0.102041	98	0.906677	-0.215526	medicarpin
chr13-214427	chr13	214427	0.847374	0.0612245	98	0.992409	-0.0604363	medicarpin
chr13-215107	chr13	215107	0.06969	0.0510204	98	0.869639	0.54456	medicarpin
chr13-216499	chr13	216499	0.969765	0.295918	98	0.99883	-0.00642633	medicarpin
chr13-218037	chr13	218037	0.549233	0.183673	98	0.948627	-0.110611	medicarpin
chr13-221145	chr13	221145	0.602863	0.112245	98	0.960091	-0.11884	medicarpin
chr13-223625	chr13	223625	0.623401	0.0510204	98	0.962745	0.161421	medicarpin
chr13-224000	chr13	224000	0.111437	0.132653	98	0.869639	0.313326	medicarpin
chr13-224471	chr13	224471	0.981333	0.27551	98	0.999086	-0.00406504	medicarpin
chr13-225028	chr13	225028	0.560697	0.428571	98	0.951745	-0.0842222	medicarpin
chr13-225031	chr13	225031	0.862931	0.122449	98	0.993407	-0.0397753	medicarpin
chr13-225148	chr13	225148	0.188225	0.336735	98	0.873784	-0.188685	medicarpin
chr13-225483	chr13	225483	0.0641107	0.336735	98	0.869639	0.258342	medicarpin
chr13-225802	chr13	225802	0.435332	0.112245	98	0.91935	0.173812	medicarpin
chr13-226896	chr13	226896	0.469552	0.204082	98	0.929188	-0.126832	medicarpin
chr13-229200	chr13	229200	0.786481	0.163265	98	0.985494	-0.0545175	medicarpin
chr13-229462	chr13	229462	0.228825	0.469388	98	0.880567	0.164508	medicarpin
chr13-229830	chr13	229830	0.96637	0.193878	98	0.99883	0.00824667	medicarpin
chr13-230298	chr13	230298	0.839665	0.0612245	98	0.991472	-0.0634303	medicarpin
chr13-230557	chr13	230557	0.762469	0.214286	98	0.982895	-0.0545493	medicarpin
chr13-231891	chr13	231891	0.752109	0.265306	98	0.981714	-0.0528832	medicarpin
chr13-231953	chr13	231953	0.174178	0.459184	98	0.873651	0.184341	medicarpin
chr13-231980	chr13	231980	0.40129	0.27551	98	0.913814	0.131486	medicarpin
chr13-243493	chr13	243493	0.37127	0.0918367	98	0.909267	0.215756	medicarpin
chr13-244907	chr13	244907	0.517551	0.163265	98	0.942356	-0.124621	medicarpin
chr13-245454	chr13	245454	0.284349	0.0510204	98	0.890879	0.334796	medicarpin
chr13-246119	chr13	246119	0.108509	0.183673	98	0.869639	-0.276558	medicarpin
chr13-246616	chr13	246616	0.864868	0.316327	98	0.993535	-0.0276485	medicarpin
chr13-247285	chr13	247285	0.405182	0.112245	98	0.914646	-0.184664	medicarpin
chr13-247680	chr13	247680	0.765416	0.479592	98	0.983324	0.0442542	medicarpin
chr13-247806	chr13	247806	0.812152	0.0714286	98	0.988904	-0.0689801	medicarpin
chr13-250293	chr13	250293	0.693917	0.22449	98	0.973777	0.0690158	medicarpin
chr13-250298	chr13	250298	0.880868	0.0612245	98	0.994933	0.047391	medicarpin
chr13-250536	chr13	250536	0.247247	0.102041	98	0.883967	0.261539	medicarpin
chr13-251396	chr13	251396	0.39373	0.0816327	98	0.912767	0.217777	medicarpin
chr13-251763	chr13	251763	0.174553	0.0612245	98	0.873651	0.382866	medicarpin
chr13-252130	chr13	252130	0.679201	0.0714286	98	0.971776	-0.11721	medicarpin
chr13-252573	chr13	252573	0.821877	0.306122	98	0.989844	-0.036585	medicarpin
chr13-252685	chr13	252685	0.306297	0.244898	98	0.896969	-0.164233	medicarpin
chr13-253688	chr13	253688	0.354176	0.0714286	98	0.907129	0.250097	medicarpin
chr13-256478	chr13	256478	0.997479	0.0510204	98	0.999944	0.00111929	medicarpin
chr13-257042	chr13	257042	0.605294	0.255102	98	0.96053	0.0855129	medicarpin
chr13-257371	chr13	257371	0.192372	0.255102	98	0.873784	0.202798	medicarpin
chr13-258545	chr13	258545	0.635273	0.193878	98	0.964328	0.0869504	medicarpin
chr13-259274	chr13	259274	0.127415	0.438776	98	0.869639	-0.205811	medicarpin
chr13-259358	chr13	259358	0.967514	0.122449	98	0.99883	-0.00960968	medicarpin
chr13-259557	chr13	259557	0.106915	0.0612245	98	0.869639	-0.448546	medicarpin
chr13-259833	chr13	259833	0.141974	0.459184	98	0.869639	-0.198013	medicarpin
chr13-260561	chr13	260561	0.835531	0.0612245	98	0.991148	0.0650351	medicarpin
chr13-264248	chr13	264248	0.152637	0.357143	98	0.869821	-0.200992	medicarpin
chr13-265222	chr13	265222	0.262804	0.0510204	98	0.885922	-0.349038	medicarpin
chr13-265976	chr13	265976	0.976772	0.0714286	98	0.99883	-0.00876481	medicarpin
chr13-267998	chr13	267998	0.31814	0.102041	98	0.8994	0.228069	medicarpin
chr13-268530	chr13	268530	0.818542	0.0510204	98	0.98934	-0.0780371	medicarpin
chr13-268686	chr13	268686	0.820039	0.0918367	98	0.989527	0.0589765	medicarpin
chr13-269573	chr13	269573	0.310508	0.479592	98	0.897957	0.140229	medicarpin
chr13-272636	chr13	272636	0.434401	0.0714286	98	0.91935	0.213445	medicarpin
chr13-273920	chr13	273920	0.927901	0.244898	98	0.99766	-0.0161208	medicarpin
chr13-274660	chr13	274660	0.38288	0.0918367	98	0.911427	0.21092	medicarpin
chr13-277033	chr13	277033	0.53348	0.489796	98	0.945266	0.0888732	medicarpin
chr13-277069	chr13	277069	0.309048	0.0816327	98	0.897957	-0.256579	medicarpin
chr13-277140	chr13	277140	0.828355	0.142857	98	0.99054	0.046464	medicarpin
chr13-278167	chr13	278167	0.670134	0.408163	98	0.969909	-0.0631652	medicarpin
chr13-280369	chr13	280369	0.316176	0.173469	98	0.8994	-0.183011	medicarpin
chr13-282583	chr13	282583	0.820154	0.0510204	98	0.989527	-0.0773564	medicarpin
chr13-282709	chr13	282709	0.435058	0.0714286	98	0.91935	0.213161	medicarpin
chr13-283021	chr13	283021	0.157723	0.255102	98	0.873161	0.218433	medicarpin
chr13-283186	chr13	283186	0.294676	0.479592	98	0.893089	-0.144558	medicarpin
chr13-284018	chr13	284018	0.367075	0.112245	98	0.909267	0.199006	medicarpin
chr13-284153	chr13	284153	0.413646	0.122449	98	0.915981	-0.174855	medicarpin
chr13-284871	chr13	284871	0.442321	0.0510204	98	0.922125	-0.245818	medicarpin
chr13-285631	chr13	285631	0.104084	0.0612245	98	0.869639	0.45191	medicarpin
chr13-288562	chr13	288562	0.24655	0.285714	98	0.883967	-0.175486	medicarpin
chr13-292243	chr13	292243	0.676037	0.428571	98	0.971512	0.0616031	medicarpin
chr13-292453	chr13	292453	0.0887932	0.469388	98	0.869639	-0.226452	medicarpin
chr13-293493	chr13	293493	0.447864	0.255102	98	0.923864	0.122678	medicarpin
chr13-293572	chr13	293572	0.455155	0.163265	98	0.925267	0.142524	medicarpin
chr13-294095	chr13	294095	0.883251	0.326531	98	0.995225	0.0237523	medicarpin
chr13-294279	chr13	294279	0.264338	0.112245	98	0.885922	0.242577	medicarpin
chr13-294458	chr13	294458	0.774518	0.122449	98	0.983588	-0.0648624	medicarpin
chr13-294547	chr13	294547	0.773387	0.0510204	98	0.983428	0.0971066	medicarpin
chr13-295205	chr13	295205	0.373021	0.0816327	98	0.909419	0.226794	medicarpin
chr13-295452	chr13	295452	0.765573	0.204082	98	0.983324	0.0548201	medicarpin
chr13-295476	chr13	295476	0.490161	0.214286	98	0.935718	-0.119221	medicarpin
chr13-295516	chr13	295516	0.859778	0.102041	98	0.993111	-0.0440458	medicarpin
chr13-295632	chr13	295632	0.801811	0.142857	98	0.987729	0.0535134	medicarpin
chr13-296587	chr13	296587	0.850996	0.469388	98	0.99265	-0.0283565	medicarpin
chr13-296798	chr13	296798	0.89811	0.489796	98	0.996472	0.0194921	medicarpin
chr13-297321	chr13	297321	0.294221	0.0816327	98	0.893089	-0.263991	medicarpin
chr13-297496	chr13	297496	0.728352	0.438776	98	0.978908	0.0515177	medicarpin
chr13-298132	chr13	298132	0.233971	0.0816327	98	0.881581	0.296802	medicarpin
chr13-298134	chr13	298134	0.316607	0.122449	98	0.8994	0.211225	medicarpin
chr13-298248	chr13	298248	0.260275	0.346939	98	0.885922	-0.162145	medicarpin
chr13-298462	chr13	298462	0.514237	0.153061	98	0.941283	0.128882	medicarpin
chr13-299005	chr13	299005	0.129807	0.102041	98	0.869639	0.33546	medicarpin
chr13-299111	chr13	299111	0.340045	0.102041	98	0.905904	0.218665	medicarpin
chr13-299606	chr13	299606	0.570182	0.377551	98	0.951745	-0.0840249	medicarpin
chr13-299701	chr13	299701	0.411569	0.326531	98	0.915981	-0.122736	medicarpin
chr13-300052	chr13	300052	0.913048	0.183673	98	0.99766	0.021531	medicarpin
chr13-300408	chr13	300408	0.140918	0.0816327	98	0.869639	0.361272	medicarpin
chr13-301590	chr13	301590	0.894051	0.0510204	98	0.996167	-0.0460167	medicarpin
chr13-301809	chr13	301809	0.267711	0.183673	98	0.885938	-0.196464	medicarpin
chr13-302050	chr13	302050	0.24858	0.102041	98	0.883967	0.260857	medicarpin
chr13-302132	chr13	302132	0.24127	0.0918367	98	0.882494	-0.27737	medicarpin
chr13-302761	chr13	302761	0.145687	0.0612245	98	0.869639	0.408093	medicarpin
chr13-303183	chr13	303183	0.467192	0.102041	98	0.928849	-0.169709	medicarpin
chr13-305324	chr13	305324	0.442897	0.469388	98	0.922132	0.108255	medicarpin
chr13-306159	chr13	306159	0.295333	0.132653	98	0.893089	-0.212641	medicarpin
chr13-306841	chr13	306841	0.292392	0.27551	98	0.893089	0.162358	medicarpin
chr13-306867	chr13	306867	0.631357	0.0510204	98	0.963432	-0.157932	medicarpin
chr13-307137	chr13	307137	0.377999	0.163265	98	0.911215	-0.166384	medicarpin
chr13-307510	chr13	307510	0.412888	0.469388	98	0.915981	-0.115026	medicarpin
chr13-308306	chr13	308306	0.935784	0.428571	98	0.99766	0.0124962	medicarpin
chr13-308604	chr13	308604	0.946842	0.102041	98	0.998624	0.0169503	medicarpin
chr13-308759	chr13	308759	0.232463	0.153061	98	0.88086	-0.226384	medicarpin
chr13-310705	chr13	310705	0.611233	0.112245	98	0.961391	0.116257	medicarpin
chr13-311082	chr13	311082	0.687647	0.173469	98	0.973515	0.0776117	medicarpin
chr13-311288	chr13	311288	0.850309	0.204082	98	0.99265	0.035272	medicarpin
chr13-311507	chr13	311507	0.542761	0.183673	98	0.946985	-0.1123	medicarpin
chr13-311588	chr13	311588	0.386034	0.132653	98	0.911977	0.178471	medicarpin
chr13-311836	chr13	311836	0.226973	0.255102	98	0.879849	0.189033	medicarpin
chr13-312163	chr13	312163	0.52375	0.0612245	98	0.944181	0.189466	medicarpin
chr13-316230	chr13	316230	0.244852	0.183673	98	0.883725	-0.205417	medicarpin
chr13-316527	chr13	316527	0.921061	0.142857	98	0.99766	-0.0216618	medicarpin
chr13-317103	chr13	317103	0.72357	0.387755	98	0.977995	-0.0533873	medicarpin
chr13-317204	chr13	317204	0.832249	0.0714286	98	0.990562	-0.0617263	medicarpin
chr13-317257	chr13	317257	0.0781618	0.306122	98	0.869639	0.253088	medicarpin
chr13-317952	chr13	317952	0.28406	0.428571	98	0.890879	-0.148946	medicarpin
chr13-318056	chr13	318056	0.825141	0.163265	98	0.990094	-0.0447986	medicarpin
chr13-318558	chr13	318558	0.752568	0.244898	98	0.981795	-0.0541941	medicarpin
chr13-318889	chr13	318889	0.427531	0.153061	98	0.918013	-0.154817	medicarpin
chr13-320739	chr13	320739	0.0884247	0.0612245	98	0.869639	0.471897	medicarpin
chr13-321543	chr13	321543	0.644967	0.163265	98	0.964483	-0.0904857	medicarpin
chr13-322288	chr13	322288	0.783809	0.0714286	98	0.985288	-0.0792052	medicarpin
chr13-322545	chr13	322545	0.567103	0.102041	98	0.951745	-0.135578	medicarpin
chr13-322917	chr13	322917	0.307792	0.102041	98	0.89753	-0.232645	medicarpin
chr13-331073	chr13	331073	0.395915	0.204082	98	0.912826	0.147314	medicarpin
chr13-331303	chr13	331303	0.361259	0.163265	98	0.907505	0.171892	medicarpin
chr13-333023	chr13	333023	0.704199	0.0816327	98	0.976248	-0.101638	medicarpin
chr13-333155	chr13	333155	0.667419	0.295918	98	0.969411	-0.0685787	medicarpin
chr13-333232	chr13	333232	0.447176	0.112245	98	0.92372	-0.169651	medicarpin
chr13-334092	chr13	334092	0.760933	0.0714286	98	0.982458	-0.0874658	medicarpin
chr13-337452	chr13	337452	0.281657	0.22449	98	0.890399	0.177477	medicarpin
chr13-340853	chr13	340853	0.803862	0.387755	98	0.988105	0.0380415	medicarpin
chr13-341857	chr13	341857	0.167448	0.102041	98	0.873256	0.307916	medicarpin
chr13-344289	chr13	344289	0.973821	0.489796	98	0.99883	-0.0050857	medicarpin
chr13-351649	chr13	351649	0.805216	0.0714286	98	0.988287	0.0714824	medicarpin
chr13-352813	chr13	352813	0.857002	0.0714286	98	0.992686	-0.0527754	medicarpin
chr13-353320	chr13	353320	0.18473	0.469388	98	0.873784	0.179992	medicarpin
chr13-353325	chr13	353325	0.284496	0.377551	98	0.890879	0.151921	medicarpin
chr13-353399	chr13	353399	0.95795	0.44898	98	0.99883	0.00817979	medicarpin
chr13-353461	chr13	353461	0.9023	0.0510204	98	0.997134	-0.0424923	medicarpin
chr13-353495	chr13	353495	0.504743	0.214286	98	0.938992	0.115492	medicarpin
chr13-354653	chr13	354653	0.914636	0.122449	98	0.99766	0.0249761	medicarpin
chr13-355345	chr13	355345	0.9023	0.0510204	98	0.997134	-0.0424923	medicarpin
chr13-357795	chr13	357795	0.687578	0.153061	98	0.973515	0.0816406	medicarpin
chr13-358477	chr13	358477	0.795295	0.173469	98	0.986738	-0.0510526	medicarpin
chr13-358718	chr13	358718	0.623401	0.0510204	98	0.962745	0.161421	medicarpin
chr13-358927	chr13	358927	0.909789	0.142857	98	0.997434	-0.0247039	medicarpin
chr13-359946	chr13	359946	0.697894	0.153061	98	0.974802	-0.0789398	medicarpin
chr13-362645	chr13	362645	0.776596	0.0510204	98	0.983874	-0.0957506	medicarpin
chr13-364020	chr13	364020	0.824717	0.377551	98	0.990094	0.0342372	medicarpin
chr13-364060	chr13	364060	0.385868	0.132653	98	0.911971	-0.178529	medicarpin
chr13-364916	chr13	364916	0.238482	0.153061	98	0.881852	0.223706	medicarpin
chr13-366463	chr13	366463	0.857582	0.102041	98	0.992686	-0.0447227	medicarpin
chr13-367257	chr13	367257	0.426601	0.142857	98	0.918013	-0.159593	medicarpin
chr13-368030	chr13	368030	0.210035	0.0408163	98	0.873845	0.430882	medicarpin
chr13-373741	chr13	373741	0.884078	0.0816327	98	0.995225	-0.0403974	medicarpin
chr13-375642	chr13	375642	0.535719	0.102041	98	0.945308	0.146016	medicarpin
chr13-375958	chr13	375958	0.871272	0.204082	98	0.994621	0.0304182	medicarpin
chr13-376041	chr13	376041	0.840621	0.0510204	98	0.991703	-0.0687055	medicarpin
chr13-384065	chr13	384065	0.968516	0.0816327	98	0.99883	-0.0111527	medicarpin
chr13-384990	chr13	384990	0.675849	0.163265	98	0.971512	0.0825293	medicarpin
chr13-385585	chr13	385585	0.871011	0.122449	98	0.994621	0.037473	medicarpin
chr13-385744	chr13	385744	0.594769	0.122449	98	0.958383	0.116856	medicarpin
chr13-386348	chr13	386348	0.197193	0.102041	98	0.873784	-0.289147	medicarpin
chr13-386733	chr13	386733	0.685656	0.0510204	98	0.973161	-0.134411	medicarpin
chr13-387372	chr13	387372	0.197644	0.0510204	98	0.873784	0.397402	medicarpin
chr13-388072	chr13	388072	0.950725	0.112245	98	0.99883	0.0150795	medicarpin
chr13-388206	chr13	388206	0.968066	0.316327	98	0.99883	-0.00665952	medicarpin
chr13-389459	chr13	389459	0.761603	0.112245	98	0.982577	-0.0711621	medicarpin
chr13-389888	chr13	389888	0.974823	0.0510204	98	0.99883	-0.0111141	medicarpin
chr13-389973	chr13	389973	0.381221	0.265306	98	0.911245	-0.138418	medicarpin
chr13-390663	chr13	390663	0.779467	0.112245	98	0.98431	0.0658984	medicarpin
chr13-390710	chr13	390710	0.833485	0.142857	98	0.990879	-0.0451005	medicarpin
chr13-391047	chr13	391047	0.583103	0.244898	98	0.955047	0.0917458	medicarpin
chr13-391250	chr13	391250	0.25766	0.22449	98	0.885922	0.18592	medicarpin
chr13-391269	chr13	391269	0.014952	0.214286	98	0.869639	0.381585	medicarpin
chr13-391480	chr13	391480	0.810127	0.0918367	98	0.98877	0.0621658	medicarpin
chr13-391680	chr13	391680	0.568276	0.0714286	98	0.951745	0.158899	medicarpin
chr13-394474	chr13	394474	0.624801	0.387755	98	0.963192	0.0726208	medicarpin
chr13-395552	chr13	395552	0.98996	0.265306	98	0.999356	0.00221732	medicarpin
chr13-397001	chr13	397001	0.91347	0.438776	98	0.99766	0.0167204	medicarpin
chr13-397404	chr13	397404	0.798025	0.479592	98	0.987159	0.0381868	medicarpin
chr13-397876	chr13	397876	0.702313	0.459184	98	0.975468	0.0562001	medicarpin
chr13-398911	chr13	398911	0.424164	0.142857	98	0.917892	0.16038	medicarpin
chr13-399550	chr13	399550	0.685913	0.112245	98	0.973161	0.0936162	medicarpin
chr13-399552	chr13	399552	0.72146	0.306122	98	0.977656	0.056869	medicarpin
chr13-399688	chr13	399688	0.644647	0.408163	98	0.964483	-0.0681085	medicarpin
chr13-400219	chr13	400219	0.141199	0.0510204	98	0.869639	-0.449253	medicarpin
chr13-400637	chr13	400637	0.201773	0.316327	98	0.873845	0.186445	medicarpin
chr13-400783	chr13	400783	0.193788	0.0510204	98	0.873784	-0.400583	medicarpin
chr13-400823	chr13	400823	0.9203	0.0612245	98	0.99766	-0.0319179	medicarpin
chr13-401292	chr13	401292	0.880868	0.0612245	98	0.994933	0.047391	medicarpin
chr13-401540	chr13	401540	0.349435	0.0816327	98	0.906735	0.237406	medicarpin
chr13-401603	chr13	401603	0.353278	0.459184	98	0.907129	0.129476	medicarpin
chr13-401709	chr13	401709	0.741612	0.214286	98	0.981331	0.0592856	medicarpin
chr13-401857	chr13	401857	0.171857	0.0612245	98	0.873256	0.38509	medicarpin
chr13-404094	chr13	404094	0.671969	0.102041	98	0.970316	-0.101985	medicarpin
chr13-405078	chr13	405078	0.207755	0.0510204	98	0.873845	-0.389257	medicarpin
chr13-406089	chr13	406089	0.775682	0.469388	98	0.983787	-0.0423873	medicarpin
chr13-406549	chr13	406549	0.354474	0.0816327	98	0.907129	-0.235105	medicarpin
chr13-411370	chr13	411370	0.784744	0.0510204	98	0.985494	0.0923089	medicarpin
chr13-411787	chr13	411787	0.568386	0.0918367	98	0.951745	0.141664	medicarpin
chr13-413647	chr13	413647	0.896947	0.183673	98	0.996472	0.0254467	medicarpin
chr13-414469	chr13	414469	0.570366	0.459184	98	0.951745	0.0817025	medicarpin
chr13-414586	chr13	414586	0.265257	0.0408163	98	0.885922	0.386311	medicarpin
chr13-414678	chr13	414678	0.499391	0.132653	98	0.937781	-0.141359	medicarpin
chr13-415124	chr13	415124	0.79932	0.0510204	98	0.987496	0.0861538	medicarpin
chr13-415159	chr13	415159	0.909787	0.0714286	98	0.997434	0.0335667	medicarpin
chr13-415379	chr13	415379	0.313747	0.0510204	98	0.898355	-0.316405	medicarpin
chr13-415784	chr13	415784	0.269086	0.132653	98	0.887299	0.22368	medicarpin
chr13-415910	chr13	415910	0.723336	0.22449	98	0.977995	0.0623953	medicarpin
chr13-416920	chr13	416920	0.708106	0.0714286	98	0.976388	-0.106632	medicarpin
chr13-417205	chr13	417205	0.771651	0.336735	98	0.983428	0.0455544	medicarpin
chr13-418532	chr13	418532	0.19267	0.102041	98	0.873784	-0.291868	medicarpin
chr13-418951	chr13	418951	0.637508	0.244898	98	0.964483	-0.0794362	medicarpin
chr13-419197	chr13	419197	0.815427	0.0510204	98	0.988938	-0.079353	medicarpin
chr13-420677	chr13	420677	0.727782	0.408163	98	0.978731	0.0521233	medicarpin
chr13-420728	chr13	420728	0.735658	0.265306	98	0.980176	-0.056359	medicarpin
chr13-422278	chr13	422278	0.849995	0.0612245	98	0.99265	0.0594177	medicarpin
chr13-422467	chr13	422467	0.732668	0.0510204	98	0.979327	-0.11435	medicarpin
chr13-422556	chr13	422556	0.948959	0.122449	98	0.998624	-0.015036	medicarpin
chr13-422869	chr13	422869	0.843664	0.102041	98	0.991857	0.0490074	medicarpin
chr13-423213	chr13	423213	0.548567	0.27551	98	0.948316	0.0960171	medicarpin
chr13-423479	chr13	423479	0.800059	0.173469	98	0.987566	-0.0498837	medicarpin
chr13-423982	chr13	423982	0.917078	0.326531	98	0.99766	-0.0169671	medicarpin
chr13-424186	chr13	424186	0.174691	0.244898	98	0.873651	0.213387	medicarpin
chr13-424390	chr13	424390	0.33998	0.183673	98	0.905904	-0.170959	medicarpin
chr13-424448	chr13	424448	0.013665	0.122449	98	0.869639	0.483383	medicarpin
chr13-424468	chr13	424468	0.0278933	0.408163	98	0.869639	-0.2906	medicarpin
chr13-424680	chr13	424680	0.849781	0.112245	98	0.99265	0.0451894	medicarpin
chr13-425164	chr13	425164	0.450845	0.336735	98	0.924225	-0.112464	medicarpin
chr13-425275	chr13	425275	0.159501	0.265306	98	0.873161	-0.214825	medicarpin
chr13-425312	chr13	425312	0.174443	0.153061	98	0.873651	-0.254997	medicarpin
chr13-425424	chr13	425424	0.0993705	0.0816327	98	0.869639	-0.400732	medicarpin
chr13-426413	chr13	426413	0.0968342	0.44898	98	0.869639	-0.222131	medicarpin
chr13-426792	chr13	426792	0.0903841	0.397959	98	0.869639	-0.229837	medicarpin
chr13-426840	chr13	426840	0.0557438	0.22449	98	0.869639	-0.301511	medicarpin
chr13-427374	chr13	427374	0.0557438	0.22449	98	0.869639	-0.301511	medicarpin
chr13-427989	chr13	427989	0.647271	0.244898	98	0.965075	-0.0772596	medicarpin
chr13-428704	chr13	428704	0.437435	0.0714286	98	0.919419	-0.212131	medicarpin
chr13-429246	chr13	429246	0.753612	0.459184	98	0.981795	-0.0465709	medicarpin
chr13-429967	chr13	429967	0.59287	0.265306	98	0.957425	0.0871853	medicarpin
chr13-430086	chr13	430086	0.935845	0.244898	98	0.99766	-0.0143672	medicarpin
chr13-431402	chr13	431402	0.873231	0.387755	98	0.994808	-0.0247851	medicarpin
chr13-431945	chr13	431945	0.368044	0.0510204	98	0.909267	-0.284956	medicarpin
chr13-432006	chr13	432006	0.358252	0.22449	98	0.907129	0.153157	medicarpin
chr13-432160	chr13	432160	0.771453	0.0510204	98	0.983428	0.0979242	medicarpin
chr13-432238	chr13	432238	0.849781	0.112245	98	0.99265	0.0451894	medicarpin
chr13-432479	chr13	432479	0.906215	0.204082	98	0.997134	-0.0222848	medicarpin
chr13-434161	chr13	434161	0.314492	0.295918	98	0.898355	-0.152309	medicarpin
chr13-437293	chr13	437293	0.912806	0.27551	98	0.997572	-0.0187121	medicarpin
chr13-437305	chr13	437305	0.327511	0.122449	98	0.902643	0.206848	medicarpin
chr13-437310	chr13	437310	0.617883	0.0408163	98	0.962168	-0.18221	medicarpin
chr13-437740	chr13	437740	0.693285	0.0714286	98	0.973753	-0.112045	medicarpin
chr13-437770	chr13	437770	0.554299	0.122449	98	0.95062	-0.129104	medicarpin
chr13-437791	chr13	437791	0.587311	0.295918	98	0.95577	-0.0855254	medicarpin
chr13-437840	chr13	437840	0.324277	0.163265	98	0.901347	-0.184596	medicarpin
chr13-437978	chr13	437978	0.700709	0.153061	98	0.975179	0.078204	medicarpin
chr13-438072	chr13	438072	0.225489	0.0510204	98	0.879849	-0.375601	medicarpin
chr13-439066	chr13	439066	0.260261	0.0714286	98	0.885922	-0.299693	medicarpin
chr13-439104	chr13	439104	0.842028	0.418367	98	0.991794	0.0303815	medicarpin
chr13-439106	chr13	439106	0.830264	0.336735	98	0.990562	0.0340282	medicarpin
chr13-439301	chr13	439301	0.0525554	0.0612245	98	0.869639	-0.531146	medicarpin
chr13-439393	chr13	439393	0.334107	0.193878	98	0.904148	0.169353	medicarpin
chr13-439484	chr13	439484	0.329075	0.193878	98	0.903105	-0.170999	medicarpin
chr13-439507	chr13	439507	0.328496	0.0816327	98	0.903105	-0.247174	medicarpin
chr13-439711	chr13	439711	0.315678	0.153061	98	0.899192	-0.192653	medicarpin
chr13-440830	chr13	440830	0.853441	0.255102	98	0.992686	0.0319412	medicarpin
chr13-440940	chr13	440940	0.226931	0.112245	98	0.879849	0.261065	medicarpin
chr13-441486	chr13	441486	0.121692	0.0714286	98	0.869639	-0.402153	medicarpin
chr13-441826	chr13	441826	0.114564	0.112245	98	0.869639	-0.334005	medicarpin
chr13-443291	chr13	443291	0.964972	0.204082	98	0.99883	-0.00842259	medicarpin
chr13-444251	chr13	444251	0.72874	0.193878	98	0.978908	-0.0645749	medicarpin
chr13-445768	chr13	445768	0.339708	0.397959	98	0.905904	-0.135314	medicarpin
chr13-446079	chr13	446079	0.214416	0.367347	98	0.876172	-0.175289	medicarpin
chr13-447786	chr13	447786	0.976009	0.234694	98	0.99883	-0.00550015	medicarpin
chr13-448441	chr13	448441	0.600271	0.0816327	98	0.959649	0.137934	medicarpin
chr13-448609	chr13	448609	0.503829	0.112245	98	0.938857	-0.150427	medicarpin
chr13-448904	chr13	448904	0.899108	0.418367	98	0.996546	0.019563	medicarpin
chr13-449078	chr13	449078	0.700477	0.469388	98	0.975144	-0.0564638	medicarpin
chr13-452085	chr13	452085	0.856074	0.336735	98	0.992686	0.0289431	medicarpin
chr13-452559	chr13	452559	0.726993	0.408163	98	0.978507	0.0522734	medicarpin
chr13-452617	chr13	452617	0.718027	0.193878	98	0.977624	-0.0671113	medicarpin
chr13-453353	chr13	453353	0.905262	0.326531	98	0.997134	0.0193439	medicarpin
chr13-453666	chr13	453666	0.807332	0.244898	98	0.988287	-0.0423529	medicarpin
chr13-454127	chr13	454127	0.648068	0.459184	98	0.965417	0.0665169	medicarpin
chr13-454429	chr13	454429	0.436836	0.0510204	98	0.919419	0.248587	medicarpin
chr13-454897	chr13	454897	0.355691	0.5	98	0.907129	0.128443	medicarpin
chr13-455035	chr13	455035	0.30254	0.346939	98	0.894881	0.149446	medicarpin
chr13-455618	chr13	455618	0.224983	0.0816327	98	0.879849	0.302152	medicarpin
chr13-456085	chr13	456085	0.895831	0.142857	98	0.996472	-0.0284581	medicarpin
chr13-457612	chr13	457612	0.281961	0.132653	98	0.890399	0.218185	medicarpin
chr13-457925	chr13	457925	0.968929	0.316327	98	0.99883	0.00648095	medicarpin
chr13-458570	chr13	458570	0.468306	0.479592	98	0.929188	0.102588	medicarpin
chr13-459136	chr13	459136	0.113747	0.0612245	98	0.869639	0.440698	medicarpin
chr13-460175	chr13	460175	0.192087	0.295918	98	0.873784	-0.193789	medicarpin
chr13-460582	chr13	460582	0.410679	0.5	98	0.915981	-0.115317	medicarpin
chr13-462717	chr13	462717	0.0403999	0.0612245	98	0.869639	-0.558862	medicarpin
chr13-463704	chr13	463704	0.969801	0.387755	98	0.99883	-0.00601324	medicarpin
chr13-463845	chr13	463845	0.273374	0.122449	98	0.8882	0.229543	medicarpin
chr13-465691	chr13	465691	0.226981	0.377551	98	0.879849	-0.169979	medicarpin
chr13-466438	chr13	466438	0.539828	0.5	98	0.946037	0.0875633	medicarpin
chr13-467286	chr13	467286	0.104225	0.214286	98	0.869639	-0.263939	medicarpin
chr13-468306	chr13	468306	0.663336	0.306122	98	0.968551	0.068762	medicarpin
chr13-468726	chr13	468726	0.0433401	0.163265	98	0.869639	-0.357783	medicarpin
chr13-468849	chr13	468849	0.735304	0.142857	98	0.980176	-0.0712015	medicarpin
chr13-471876	chr13	471876	0.151463	0.0612245	98	0.869821	0.402774	medicarpin
chr13-473335	chr13	473335	0.504965	0.285714	98	0.938992	0.10485	medicarpin
chr13-474403	chr13	474403	0.965012	0.0816327	98	0.99883	-0.0123839	medicarpin
chr13-475418	chr13	475418	0.104698	0.418367	98	0.869639	-0.219273	medicarpin
chr13-476733	chr13	476733	0.398322	0.0612245	98	0.912938	0.246475	medicarpin
chr13-477884	chr13	477884	0.249443	0.153061	98	0.883967	-0.21894	medicarpin
chr13-477968	chr13	477968	0.761603	0.112245	98	0.982577	-0.0711621	medicarpin
chr13-480195	chr13	480195	0.954355	0.193878	98	0.99883	0.0111626	medicarpin
chr13-480834	chr13	480834	0.976767	0.0816327	98	0.99883	-0.00824607	medicarpin
chr13-480874	chr13	480874	0.122602	0.44898	98	0.869639	-0.207761	medicarpin
chr13-480969	chr13	480969	0.383091	0.0714286	98	0.911452	-0.23642	medicarpin
chr13-480979	chr13	480979	0.13096	0.377551	98	0.869639	-0.208889	medicarpin
chr13-480980	chr13	480980	0.433759	0.0714286	98	0.91935	0.213724	medicarpin
chr13-483283	chr13	483283	0.0444652	0.397959	98	0.869639	-0.268854	medicarpin
chr13-483822	chr13	483822	0.00989758	0.22449	98	0.869639	-0.395457	medicarpin
chr13-483963	chr13	483963	0.99242	0.214286	98	0.999445	0.00180224	medicarpin
chr13-483990	chr13	483990	0.0323592	0.438776	98	0.869639	-0.280811	medicarpin
chr13-484583	chr13	484583	0.391181	0.0918367	98	0.91201	0.207511	medicarpin
chr13-486078	chr13	486078	0.330138	0.0918367	98	0.903229	-0.233605	medicarpin
chr13-494079	chr13	494079	0.780183	0.214286	98	0.984429	-0.0505341	medicarpin
chr13-494297	chr13	494297	0.874956	0.22449	98	0.994808	-0.028556	medicarpin
chr13-494685	chr13	494685	0.891547	0.0816327	98	0.996123	-0.0378393	medicarpin
chr13-495677	chr13	495677	0.435463	0.153061	98	0.91935	-0.152347	medicarpin
chr13-495991	chr13	495991	0.234743	0.132653	98	0.881581	-0.239215	medicarpin
chr13-496247	chr13	496247	0.908853	0.234694	98	0.997434	-0.0206057	medicarpin
chr13-496497	chr13	496497	0.80486	0.204082	98	0.988287	-0.04576	medicarpin
chr13-496536	chr13	496536	0.0703695	0.479592	98	0.869639	-0.239317	medicarpin
chr13-496950	chr13	496950	0.305561	0.214286	98	0.896639	-0.172361	medicarpin
chr13-497512	chr13	497512	0.511397	0.0612245	98	0.940815	-0.194783	medicarpin
chr13-499069	chr13	499069	0.242586	0.234694	98	0.882796	-0.18852	medicarpin
chr13-499408	chr13	499408	0.39026	0.244898	98	0.91201	-0.139612	medicarpin
chr13-500009	chr13	500009	0.698533	0.183673	98	0.974952	0.0732453	medicarpin
chr13-503533	chr13	503533	0.759176	0.234694	98	0.982303	0.0535372	medicarpin
chr13-503637	chr13	503637	0.0173568	0.193878	98	0.869639	-0.388035	medicarpin
chr13-503759	chr13	503759	0.0275808	0.438776	98	0.869639	-0.288347	medicarpin
chr13-506388	chr13	506388	0.606981	0.295918	98	0.960663	0.0813055	medicarpin
chr13-506635	chr13	506635	0.0288443	0.122449	98	0.869639	-0.43334	medicarpin
chr13-511728	chr13	511728	0.11395	0.469388	98	0.869639	-0.211596	medicarpin
chr13-512054	chr13	512054	0.0850411	0.153061	98	0.869639	-0.317331	medicarpin
chr13-512249	chr13	512249	0.776359	0.0918367	98	0.983833	-0.0730309	medicarpin
chr13-512287	chr13	512287	0.419606	0.285714	98	0.917374	-0.125374	medicarpin
chr13-512586	chr13	512586	0.912595	0.122449	98	0.997572	-0.0255639	medicarpin
chr13-512783	chr13	512783	0.0616045	0.163265	98	0.869639	-0.333219	medicarpin
chr13-512976	chr13	512976	0.347076	0.173469	98	0.906677	-0.172452	medicarpin
chr13-513037	chr13	513037	0.901033	0.204082	98	0.997053	0.023495	medicarpin
chr13-513388	chr13	513388	0.0255883	0.22449	98	0.869639	-0.347062	medicarpin
chr13-513813	chr13	513813	0.380989	0.0612245	98	0.911215	-0.255018	medicarpin
chr13-514264	chr13	514264	0.81086	0.132653	98	0.988773	-0.0527274	medicarpin
chr13-515632	chr13	515632	0.250555	0.0714286	98	0.884543	-0.305419	medicarpin
chr13-515799	chr13	515799	0.455112	0.173469	98	0.925267	-0.139132	medicarpin
chr13-520481	chr13	520481	0.258452	0.459184	98	0.885922	-0.155428	medicarpin
chr13-520510	chr13	520510	0.757661	0.0612245	98	0.982105	0.0952299	medicarpin
chr13-520924	chr13	520924	0.0515797	0.459184	98	0.869639	-0.2565	medicarpin
chr13-521078	chr13	521078	0.19646	0.163265	98	0.873784	-0.237165	medicarpin
chr13-521578	chr13	521578	0.395513	0.102041	98	0.912826	-0.196295	medicarpin
chr13-524515	chr13	524515	0.690343	0.27551	98	0.973515	-0.065209	medicarpin
chr13-525212	chr13	525212	0.14437	0.469388	98	0.869639	-0.196634	medicarpin
chr13-526597	chr13	526597	0.585139	0.285714	98	0.955711	-0.0868889	medicarpin
chr13-527096	chr13	527096	0.969226	0.0816327	98	0.99883	-0.010903	medicarpin
chr13-527447	chr13	527447	0.802743	0.193878	98	0.987937	-0.0471481	medicarpin
chr13-527509	chr13	527509	0.656521	0.193878	98	0.966931	-0.0818046	medicarpin
chr13-527846	chr13	527846	0.5005	0.0714286	98	0.93824	0.18573	medicarpin
chr13-528760	chr13	528760	0.0932496	0.0510204	98	0.869639	0.507145	medicarpin
chr13-532699	chr13	532699	0.192851	0.459184	98	0.873784	-0.177223	medicarpin
chr13-535541	chr13	535541	0.50983	0.102041	98	0.9403	-0.154806	medicarpin
chr13-537137	chr13	537137	0.844398	0.0918367	98	0.991857	0.0511306	medicarpin
chr13-538405	chr13	538405	0.315612	0.183673	98	0.899181	-0.179157	medicarpin
chr13-538721	chr13	538721	0.89426	0.0510204	98	0.996173	0.0459275	medicarpin
chr13-543811	chr13	543811	0.285933	0.0816327	98	0.891372	-0.268235	medicarpin
chr13-545107	chr13	545107	0.792324	0.0510204	98	0.985898	-0.0891077	medicarpin
chr13-547412	chr13	547412	0.196371	0.22449	98	0.873784	-0.210125	medicarpin
chr13-549682	chr13	549682	0.771749	0.357143	98	0.983428	-0.0449113	medicarpin
chr13-549725	chr13	549725	0.353298	0.0510204	98	0.907129	0.293217	medicarpin
chr13-549967	chr13	549967	0.968364	0.295918	98	0.99883	-0.00672187	medicarpin
chr13-558935	chr13	558935	0.963134	0.255102	98	0.99883	0.0081924	medicarpin
chr13-559145	chr13	559145	0.337733	0.479592	98	0.905224	-0.133082	medicarpin
chr13-559442	chr13	559442	0.664735	0.387755	98	0.96925	-0.0647693	medicarpin
chr13-559524	chr13	559524	0.589848	0.255102	98	0.956817	-0.0889818	medicarpin
chr13-560240	chr13	560240	0.807044	0.357143	98	0.988287	-0.0380661	medicarpin
chr13-560941	chr13	560941	0.143415	0.122449	98	0.869639	0.300023	medicarpin
chr13-561084	chr13	561084	0.143415	0.122449	98	0.869639	0.300023	medicarpin
chr13-561203	chr13	561203	0.269198	0.142857	98	0.887299	-0.216776	medicarpin
chr13-561507	chr13	561507	0.501646	0.22449	98	0.938343	-0.114352	medicarpin
chr13-561522	chr13	561522	0.246274	0.204082	98	0.883967	-0.196809	medicarpin
chr13-561964	chr13	561964	0.0905368	0.428571	98	0.869639	-0.227232	medicarpin
chr13-566139	chr13	566139	0.390725	0.0510204	98	0.91201	0.272597	medicarpin
chr13-571393	chr13	571393	0.627654	0.336735	98	0.963192	-0.0742885	medicarpin
chr13-572437	chr13	572437	0.765663	0.132653	98	0.983324	-0.0651113	medicarpin
chr13-573046	chr13	573046	0.333343	0.142857	98	0.904148	-0.19161	medicarpin
chr13-576111	chr13	576111	0.314172	0.132653	98	0.898355	-0.205085	medicarpin
chr13-576112	chr13	576112	0.519946	0.22449	98	0.943623	-0.109801	medicarpin
chr13-576113	chr13	576113	0.418872	0.0918367	98	0.917374	-0.196407	medicarpin
chr13-576342	chr13	576342	0.244453	0.336735	98	0.883376	-0.16844	medicarpin
chr13-576659	chr13	576659	0.782983	0.27551	98	0.985023	-0.0458294	medicarpin
chr13-576776	chr13	576776	0.413873	0.142857	98	0.915981	-0.163726	medicarpin
chr13-577266	chr13	577266	0.567336	0.204082	98	0.951745	0.101771	medicarpin
chr13-577514	chr13	577514	0.879689	0.0510204	98	0.994912	0.0521364	medicarpin
chr13-577823	chr13	577823	0.365701	0.489796	98	0.909259	-0.126001	medicarpin
chr13-577873	chr13	577873	0.506369	0.306122	98	0.939507	0.102456	medicarpin
chr13-578940	chr13	578940	0.539931	0.0918367	98	0.946037	-0.151565	medicarpin
chr13-581203	chr13	581203	0.489587	0.112245	98	0.935479	0.155164	medicarpin
chr13-583031	chr13	583031	0.761548	0.0510204	98	0.982577	-0.102112	medicarpin
chr13-583962	chr13	583962	0.368785	0.132653	98	0.909267	0.184585	medicarpin
chr13-587227	chr13	587227	0.527358	0.336735	98	0.944181	-0.095331	medicarpin
chr13-588415	chr13	588415	0.216441	0.469388	98	0.876316	-0.168635	medicarpin
chr13-589083	chr13	589083	0.186982	0.306122	98	0.873784	-0.193984	medicarpin
chr13-590875	chr13	590875	0.690659	0.0918367	98	0.973515	-0.100776	medicarpin
chr13-592702	chr13	592702	0.147577	0.0408163	98	0.869639	0.492334	medicarpin
chr13-597122	chr13	597122	0.523104	0.0510204	98	0.944181	-0.206732	medicarpin
chr13-598242	chr13	598242	0.403917	0.0714286	98	0.914469	0.226913	medicarpin
chr13-600299	chr13	600299	0.283632	0.0612245	98	0.890879	-0.307707	medicarpin
chr13-600819	chr13	600819	0.0781748	0.316327	98	0.869639	-0.250814	medicarpin
chr13-602423	chr13	602423	0.502598	0.102041	98	0.938504	0.157295	medicarpin
chr13-604503	chr13	604503	0.163662	0.0612245	98	0.873256	0.392005	medicarpin
chr13-605971	chr13	605971	0.214576	0.0714286	98	0.876172	0.328013	medicarpin
chr13-606672	chr13	606672	0.299898	0.214286	98	0.893632	0.174246	medicarpin
chr13-606910	chr13	606910	0.281077	0.214286	98	0.890399	-0.180672	medicarpin
chr13-607035	chr13	607035	0.337109	0.163265	98	0.905224	-0.180098	medicarpin
chr13-607419	chr13	607419	0.792324	0.0510204	98	0.985898	-0.0891077	medicarpin
chr13-609399	chr13	609399	0.596552	0.112245	98	0.95908	0.120795	medicarpin
chr13-611392	chr13	611392	0.353298	0.0510204	98	0.907129	0.293217	medicarpin
chr13-613639	chr13	613639	0.246353	0.357143	98	0.883967	-0.165514	medicarpin
chr13-614588	chr13	614588	0.0769667	0.408163	98	0.869639	-0.238203	medicarpin
chr13-615377	chr13	615377	0.486564	0.428571	98	0.935479	0.0996219	medicarpin
chr13-615398	chr13	615398	0.492023	0.479592	98	0.936176	-0.0975277	medicarpin
chr13-618536	chr13	618536	0.531796	0.0714286	98	0.944597	-0.173174	medicarpin
chr13-620360	chr13	620360	0.678358	0.397959	98	0.97177	-0.061833	medicarpin
chr13-620992	chr13	620992	0.51678	0.0714286	98	0.941816	0.179159	medicarpin
chr13-623634	chr13	623634	0.991014	0.112245	98	0.999356	-0.00277641	medicarpin
chr13-623814	chr13	623814	0.913493	0.204082	98	0.99766	-0.020582	medicarpin
chr13-623997	chr13	623997	0.675087	0.153061	98	0.971359	-0.0849213	medicarpin
chr13-625300	chr13	625300	0.156586	0.0714286	98	0.871962	0.370661	medicarpin
chr13-626666	chr13	626666	0.593153	0.0714286	98	0.957471	0.149353	medicarpin
chr13-628790	chr13	628790	0.785802	0.285714	98	0.985494	0.0447438	medicarpin
chr13-629324	chr13	629324	0.28782	0.479592	98	0.891777	-0.146477	medicarpin
chr13-629814	chr13	629814	0.987667	0.0510204	98	0.999356	-0.00546163	medicarpin
chr13-630114	chr13	630114	0.632438	0.244898	98	0.963615	0.0805699	medicarpin
chr13-630914	chr13	630914	0.309252	0.132653	98	0.897957	0.207031	medicarpin
chr13-632366	chr13	632366	0.428551	0.285714	98	0.918063	-0.123134	medicarpin
chr13-632586	chr13	632586	0.828477	0.0714286	98	0.99054	0.0630881	medicarpin
chr13-633856	chr13	633856	0.677965	0.0714286	98	0.97177	0.117664	medicarpin
chr13-634240	chr13	634240	0.629426	0.0510204	98	0.963192	-0.158778	medicarpin
chr13-641407	chr13	641407	0.374074	0.102041	98	0.909622	-0.204722	medicarpin
chr13-641737	chr13	641737	0.493696	0.0918367	98	0.936176	-0.168101	medicarpin
chr13-642881	chr13	642881	0.855923	0.27551	98	0.992686	-0.0306472	medicarpin
chr13-642886	chr13	642886	0.47775	0.183673	98	0.932468	0.12974	medicarpin
chr13-644068	chr13	644068	0.481561	0.0510204	98	0.934388	0.226466	medicarpin
chr13-644202	chr13	644202	0.290959	0.255102	98	0.892465	-0.166859	medicarpin
chr13-644871	chr13	644871	0.344321	0.397959	98	0.906215	-0.134117	medicarpin
chr13-645803	chr13	645803	0.206997	0.112245	98	0.873845	0.271755	medicarpin
chr13-646796	chr13	646796	0.645593	0.173469	98	0.964606	0.088166	medicarpin
chr13-647178	chr13	647178	0.260012	0.244898	98	0.885922	0.17957	medicarpin
chr13-651181	chr13	651181	0.1167	0.295918	98	0.869639	-0.229742	medicarpin
chr13-651606	chr13	651606	0.395789	0.326531	98	0.912826	0.126639	medicarpin
chr13-653423	chr13	653423	0.57038	0.142857	98	0.951745	0.116348	medicarpin
chr13-653571	chr13	653571	0.219921	0.132653	98	0.877185	0.246382	medicarpin
chr13-657520	chr13	657520	0.733854	0.367347	98	0.979784	-0.0519636	medicarpin
chr13-657549	chr13	657549	0.147577	0.0408163	98	0.869639	0.492334	medicarpin
chr13-659275	chr13	659275	0.165202	0.489796	98	0.873256	-0.187367	medicarpin
chr13-662827	chr13	662827	0.616136	0.132653	98	0.962089	0.106788	medicarpin
chr13-663261	chr13	663261	0.544196	0.163265	98	0.947403	0.117257	medicarpin
chr13-671055	chr13	671055	0.424301	0.0918367	98	0.917894	0.194275	medicarpin
chr13-671817	chr13	671817	0.779631	0.0714286	98	0.98431	0.080713	medicarpin
chr13-674029	chr13	674029	0.634034	0.244898	98	0.964188	0.0802127	medicarpin
chr13-687323	chr13	687323	0.824948	0.183673	98	0.990094	0.0428076	medicarpin
chr13-689505	chr13	689505	0.19772	0.418367	98	0.873784	-0.177239	medicarpin
chr13-692688	chr13	692688	0.886268	0.0612245	98	0.995506	-0.0452806	medicarpin
chr13-695017	chr13	695017	0.694326	0.0510204	98	0.973994	-0.130695	medicarpin
chr13-695772	chr13	695772	0.864319	0.0918367	98	0.993407	0.0446992	medicarpin
chr13-696303	chr13	696303	0.813522	0.102041	98	0.988938	0.0582679	medicarpin
chr13-698194	chr13	698194	0.324603	0.459184	98	0.901347	-0.136827	medicarpin
chr13-698744	chr13	698744	0.175473	0.163265	98	0.873651	0.247853	medicarpin
chr13-699396	chr13	699396	0.353775	0.153061	98	0.907129	0.179032	medicarpin
chr13-702194	chr13	702194	0.823936	0.0918367	98	0.990094	0.0577221	medicarpin
chr13-702513	chr13	702513	0.221714	0.0918367	98	0.877742	0.288346	medicarpin
chr13-703090	chr13	703090	0.81331	0.377551	98	0.988908	-0.0364241	medicarpin
chr13-703404	chr13	703404	0.422482	0.0408163	98	0.917374	0.284597	medicarpin
chr13-703946	chr13	703946	0.902662	0.214286	98	0.997134	-0.0227036	medicarpin
chr13-704222	chr13	704222	0.487156	0.0918367	98	0.935479	-0.170492	medicarpin
chr13-704434	chr13	704434	0.782353	0.285714	98	0.984975	-0.0454535	medicarpin
chr13-710340	chr13	710340	0.918664	0.153061	98	0.99766	-0.0216827	medicarpin
chr13-715067	chr13	715067	0.777441	0.0612245	98	0.984298	-0.0875542	medicarpin
chr13-715382	chr13	715382	0.148604	0.122449	98	0.869639	0.296483	medicarpin
chr13-715415	chr13	715415	0.759304	0.326531	98	0.982303	-0.0483589	medicarpin
chr13-715567	chr13	715567	0.584643	0.102041	98	0.955561	-0.129835	medicarpin
chr13-716148	chr13	716148	0.578014	0.173469	98	0.952812	-0.105522	medicarpin
chr13-717151	chr13	717151	0.430084	0.0714286	98	0.918851	0.215323	medicarpin
chr13-717164	chr13	717164	0.34892	0.285714	98	0.906735	0.144033	medicarpin
chr13-717237	chr13	717237	0.659354	0.418367	98	0.967164	0.0650127	medicarpin
chr13-717325	chr13	717325	0.17285	0.102041	98	0.873475	0.304342	medicarpin
chr13-718713	chr13	718713	0.878146	0.193878	98	0.994912	0.0293838	medicarpin
chr13-721909	chr13	721909	0.65878	0.112245	98	0.967164	-0.101768	medicarpin
chr13-722676	chr13	722676	0.200571	0.0510204	98	0.873845	0.395015	medicarpin
chr13-723204	chr13	723204	0.676894	0.0612245	98	0.971618	-0.126822	medicarpin
chr13-723332	chr13	723332	0.575963	0.244898	98	0.951745	-0.0933878	medicarpin
chr13-723625	chr13	723625	0.50018	0.27551	98	0.938107	-0.107138	medicarpin
chr13-723812	chr13	723812	0.778556	0.112245	98	0.98431	-0.0661669	medicarpin
chr13-724406	chr13	724406	0.868118	0.234694	98	0.994163	-0.0296223	medicarpin
chr13-724784	chr13	724784	0.852839	0.153061	98	0.992686	0.0388278	medicarpin
chr13-725015	chr13	725015	0.428948	0.102041	98	0.918414	-0.183619	medicarpin
chr13-726321	chr13	726321	0.53919	0.326531	98	0.945876	-0.0935003	medicarpin
chr13-726652	chr13	726652	0.900802	0.306122	98	0.997053	0.0205931	medicarpin
chr13-726975	chr13	726975	0.171649	0.0816327	98	0.873256	0.337334	medicarpin
chr13-727639	chr13	727639	0.866936	0.0918367	98	0.993752	0.0438529	medicarpin
chr13-730068	chr13	730068	0.330524	0.0612245	98	0.903229	0.281194	medicarpin
chr13-731264	chr13	731264	0.988867	0.265306	98	0.999356	-0.00245784	medicarpin
chr13-731498	chr13	731498	0.699089	0.234694	98	0.975144	-0.066798	medicarpin
chr13-731653	chr13	731653	0.862632	0.357143	98	0.993407	0.0272697	medicarpin
chr13-732295	chr13	732295	0.978236	0.112245	98	0.998886	0.00670256	medicarpin
chr13-732448	chr13	732448	0.853516	0.0918367	98	0.992686	-0.0481891	medicarpin
chr13-732833	chr13	732833	0.244483	0.132653	98	0.883376	-0.234667	medicarpin
chr13-733138	chr13	733138	0.364846	0.102041	98	0.909002	-0.20843	medicarpin
chr13-733747	chr13	733747	0.239411	0.265306	98	0.881852	0.182101	medicarpin
chr13-734119	chr13	734119	0.512903	0.244898	98	0.941239	0.108229	medicarpin
chr13-734233	chr13	734233	0.571102	0.316327	98	0.951745	0.0873936	medicarpin
chr13-735028	chr13	735028	0.635579	0.153061	98	0.964328	-0.0953905	medicarpin
chr13-736463	chr13	736463	0.603812	0.357143	98	0.960382	-0.078098	medicarpin
chr13-737241	chr13	737241	0.685465	0.295918	98	0.973161	-0.0648343	medicarpin
chr13-737467	chr13	737467	0.215108	0.418367	98	0.876316	-0.171067	medicarpin
chr13-737568	chr13	737568	0.36917	0.122449	98	0.909267	-0.190859	medicarpin
chr13-738620	chr13	738620	0.470035	0.214286	98	0.929188	-0.12445	medicarpin
chr13-742617	chr13	742617	0.474563	0.102041	98	0.930899	-0.16709	medicarpin
chr13-743301	chr13	743301	0.554775	0.295918	98	0.95062	-0.0926113	medicarpin
chr13-743601	chr13	743601	0.570457	0.0714286	98	0.951745	-0.158057	medicarpin
chr13-743856	chr13	743856	0.93958	0.244898	98	0.99766	0.0135409	medicarpin
chr13-744233	chr13	744233	0.748696	0.22449	98	0.981545	-0.056719	medicarpin
chr13-744296	chr13	744296	0.478355	0.44898	98	0.932779	0.100873	medicarpin
chr13-744325	chr13	744325	0.195188	0.234694	98	0.873784	-0.207379	medicarpin
chr13-744690	chr13	744690	0.0995554	0.27551	98	0.869639	-0.245466	medicarpin
chr13-744846	chr13	744846	0.957537	0.418367	98	0.99883	-0.00832804	medicarpin
chr13-744938	chr13	744938	0.0567097	0.27551	98	0.869639	-0.280577	medicarpin
chr13-744959	chr13	744959	0.310797	0.367347	98	0.897957	-0.145238	medicarpin
chr13-745010	chr13	745010	0.823691	0.122449	98	0.990094	-0.0509229	medicarpin
chr13-745139	chr13	745139	0.699349	0.204082	98	0.975144	-0.0701811	medicarpin
chr13-745753	chr13	745753	0.702038	0.0510204	98	0.975468	0.127396	medicarpin
chr13-745933	chr13	745933	0.899825	0.44898	98	0.996817	-0.0192662	medicarpin
chr13-746062	chr13	746062	0.046398	0.295918	98	0.869639	-0.285956	medicarpin
chr13-746365	chr13	746365	0.818205	0.346939	98	0.98932	-0.0361402	medicarpin
chr13-747096	chr13	747096	0.0987858	0.214286	98	0.869639	-0.267828	medicarpin
chr13-747174	chr13	747174	0.500767	0.234694	98	0.93824	0.112799	medicarpin
chr13-748070	chr13	748070	0.609086	0.214286	98	0.960813	0.0899462	medicarpin
chr13-748306	chr13	748306	0.132995	0.306122	98	0.869639	-0.218655	medicarpin
chr13-748406	chr13	748406	0.303115	0.183673	98	0.895292	0.183507	medicarpin
chr13-749622	chr13	749622	0.679497	0.122449	98	0.971816	0.0920003	medicarpin
chr13-749955	chr13	749955	0.647344	0.142857	98	0.965075	-0.0949246	medicarpin
chr13-749991	chr13	749991	0.257251	0.0612245	98	0.885922	0.323833	medicarpin
chr13-750218	chr13	750218	0.357156	0.438776	98	0.907129	-0.12905	medicarpin
chr13-750284	chr13	750284	0.833589	0.122449	98	0.990918	0.0481149	medicarpin
chr13-750539	chr13	750539	0.934663	0.102041	98	0.99766	-0.0207814	medicarpin
chr13-751392	chr13	751392	0.312618	0.397959	98	0.898098	0.142545	medicarpin
chr13-752040	chr13	752040	0.505303	0.346939	98	0.938992	0.099436	medicarpin
chr13-752043	chr13	752043	0.822759	0.153061	98	0.99009	0.0466031	medicarpin
chr13-752300	chr13	752300	0.702352	0.0918367	98	0.975468	-0.0969632	medicarpin
chr13-752434	chr13	752434	0.76149	0.397959	98	0.982577	0.0459145	medicarpin
chr13-753207	chr13	753207	0.424959	0.0714286	98	0.917903	0.217564	medicarpin
chr13-754072	chr13	754072	0.222618	0.153061	98	0.878374	0.230866	medicarpin
chr13-754595	chr13	754595	0.614961	0.163265	98	0.961966	0.0983105	medicarpin
chr13-755241	chr13	755241	0.312381	0.357143	98	0.898098	-0.145681	medicarpin
chr13-757954	chr13	757954	0.851049	0.357143	98	0.99265	-0.0295242	medicarpin
chr13-759805	chr13	759805	0.419539	0.122449	98	0.917374	-0.172803	medicarpin
chr13-762657	chr13	762657	0.741921	0.183673	98	0.981331	0.0627491	medicarpin
chr13-766924	chr13	766924	0.629308	0.234694	98	0.963192	-0.0824637	medicarpin
chr13-767233	chr13	767233	0.868746	0.316327	98	0.994334	-0.0268696	medicarpin
chr13-767477	chr13	767477	0.6154	0.0408163	98	0.961966	0.183427	medicarpin
chr13-767497	chr13	767497	0.961145	0.0816327	98	0.99883	-0.0137403	medicarpin
chr13-767625	chr13	767625	0.253286	0.112245	98	0.88558	-0.247852	medicarpin
chr13-767753	chr13	767753	0.326088	0.0714286	98	0.901702	0.264003	medicarpin
chr13-771171	chr13	771171	0.68645	0.0510204	98	0.973321	-0.134071	medicarpin
chr13-775419	chr13	775419	0.904266	0.244898	98	0.997134	0.0213126	medicarpin
chr13-777655	chr13	777655	0.85669	0.153061	98	0.992686	0.0378308	medicarpin
chr13-778003	chr13	778003	0.966354	0.367347	98	0.99883	-0.00676582	medicarpin
chr13-778213	chr13	778213	0.372463	0.0714286	98	0.909267	-0.241379	medicarpin
chr13-778636	chr13	778636	0.912684	0.142857	98	0.997572	0.0239236	medicarpin
chr13-781127	chr13	781127	0.230469	0.285714	98	0.88086	-0.181143	medicarpin
chr13-781274	chr13	781274	0.442287	0.0816327	98	0.922125	-0.197562	medicarpin
chr13-782196	chr13	782196	0.584872	0.428571	98	0.955685	0.0793714	medicarpin
chr13-782291	chr13	782291	0.727649	0.44898	98	0.978674	0.0515304	medicarpin
chr13-782680	chr13	782680	0.783146	0.193878	98	0.985092	-0.0517538	medicarpin
chr13-783126	chr13	783126	0.850137	0.44898	98	0.99265	0.0286127	medicarpin
chr13-783134	chr13	783134	0.136854	0.0918367	98	0.869639	-0.345781	medicarpin
chr13-785122	chr13	785122	0.318538	0.255102	98	0.8994	0.15825	medicarpin
chr13-785460	chr13	785460	0.68354	0.122449	98	0.972979	-0.090834	medicarpin
chr13-787129	chr13	787129	0.440168	0.0612245	98	0.920972	-0.226612	medicarpin
chr13-789622	chr13	789622	0.63565	0.204082	98	0.964328	-0.0852004	medicarpin
chr13-790704	chr13	790704	0.525975	0.326531	98	0.944181	-0.0963751	medicarpin
chr13-791584	chr13	791584	0.897012	0.0918367	98	0.996472	0.0340978	medicarpin
chr13-796895	chr13	796895	0.664268	0.244898	98	0.968894	-0.0734897	medicarpin
chr13-796934	chr13	796934	0.553027	0.22449	98	0.950379	-0.101735	medicarpin
chr13-797607	chr13	797607	0.668017	0.0510204	98	0.969411	-0.142003	medicarpin
chr13-797844	chr13	797844	0.841302	0.0510204	98	0.991794	-0.0684175	medicarpin
chr13-800651	chr13	800651	0.241931	0.132653	98	0.882494	-0.235847	medicarpin
chr13-806628	chr13	806628	0.357831	0.489796	98	0.907129	0.127939	medicarpin
chr13-806721	chr13	806721	0.0614645	0.244898	98	0.869639	0.286543	medicarpin
chr13-806891	chr13	806891	0.606169	0.112245	98	0.960578	-0.117818	medicarpin
chr13-808575	chr13	808575	0.779914	0.22449	98	0.98431	0.0497559	medicarpin
chr13-808994	chr13	808994	0.75837	0.0612245	98	0.982141	0.0949545	medicarpin
chr13-811259	chr13	811259	0.0868306	0.204082	98	0.869639	0.282007	medicarpin
chr13-811732	chr13	811732	0.689572	0.0918367	98	0.973515	-0.101131	medicarpin
chr13-813138	chr13	813138	0.457324	0.142857	98	0.926101	-0.149864	medicarpin
chr13-813564	chr13	813564	0.832578	0.469388	98	0.990627	-0.0317923	medicarpin
chr13-813737	chr13	813737	0.77454	0.132653	98	0.983588	-0.0626771	medicarpin
chr13-813815	chr13	813815	0.671788	0.265306	98	0.970316	0.069963	medicarpin
chr13-816464	chr13	816464	0.721211	0.0816327	98	0.977656	-0.0958099	medicarpin
chr13-816620	chr13	816620	0.3759	0.142857	98	0.911189	-0.176464	medicarpin
chr13-817576	chr13	817576	0.362063	0.214286	98	0.907818	0.154594	medicarpin
chr13-818187	chr13	818187	0.280952	0.408163	98	0.890399	-0.150871	medicarpin
chr13-818705	chr13	818705	0.748847	0.163265	98	0.981545	-0.0639915	medicarpin
chr13-820670	chr13	820670	0.498715	0.326531	98	0.937781	-0.1024	medicarpin
chr13-821268	chr13	821268	0.33952	0.163265	98	0.905902	0.179264	medicarpin
chr13-821809	chr13	821809	0.185179	0.479592	98	0.873784	0.179635	medicarpin
chr13-823829	chr13	823829	0.521977	0.132653	98	0.943839	0.134449	medicarpin
chr13-824974	chr13	824974	0.419924	0.234694	98	0.917374	0.133556	medicarpin
chr13-825907	chr13	825907	0.939346	0.367347	98	0.99766	0.0121251	medicarpin
chr13-826061	chr13	826061	0.421217	0.122449	98	0.917374	-0.172222	medicarpin
chr13-826495	chr13	826495	0.170078	0.0816327	98	0.873256	-0.338479	medicarpin
chr13-829226	chr13	829226	0.389345	0.0714286	98	0.91201	-0.233537	medicarpin
chr13-829329	chr13	829329	0.521002	0.0408163	98	0.943837	0.230993	medicarpin
chr13-829331	chr13	829331	0.761286	0.265306	98	0.982577	0.0509475	medicarpin
chr13-829431	chr13	829431	0.721229	0.142857	98	0.977656	-0.0749627	medicarpin
chr13-830435	chr13	830435	0.226272	0.438776	98	0.879849	-0.166287	medicarpin
chr13-830726	chr13	830726	0.693215	0.0816327	98	0.973747	-0.105414	medicarpin
chr13-830730	chr13	830730	0.334422	0.469388	98	0.904226	0.134072	medicarpin
chr13-830807	chr13	830807	0.248922	0.346939	98	0.883967	0.165777	medicarpin
chr13-831137	chr13	831137	0.731369	0.0714286	98	0.978946	0.0981712	medicarpin
chr13-831258	chr13	831258	0.340063	0.255102	98	0.905904	-0.151835	medicarpin
chr13-831272	chr13	831272	0.195022	0.357143	98	0.873784	0.183487	medicarpin
chr13-831336	chr13	831336	0.904099	0.0408163	98	0.997134	0.0463989	medicarpin
chr13-831550	chr13	831550	0.259993	0.214286	98	0.885922	-0.188199	medicarpin
chr13-831645	chr13	831645	0.422002	0.367347	98	0.917374	-0.116922	medicarpin
chr13-831840	chr13	831840	0.740586	0.142857	98	0.981331	0.0697923	medicarpin
chr13-832982	chr13	832982	0.524987	0.0510204	98	0.944181	-0.205854	medicarpin
chr13-833059	chr13	833059	0.70469	0.285714	98	0.976277	-0.0614998	medicarpin
chr13-833085	chr13	833085	0.893648	0.387755	98	0.996167	-0.020859	medicarpin
chr13-833333	chr13	833333	0.784558	0.0510204	98	0.985417	-0.0923873	medicarpin
chr13-833720	chr13	833720	0.0597704	0.0612245	98	0.869639	0.517078	medicarpin
chr13-833741	chr13	833741	0.810566	0.112245	98	0.988773	0.0567448	medicarpin
chr13-834175	chr13	834175	0.0312902	0.0918367	98	0.869639	-0.485269	medicarpin
chr13-834412	chr13	834412	0.539923	0.193878	98	0.946037	0.110722	medicarpin
chr13-834519	chr13	834519	0.308551	0.153061	98	0.897845	-0.195307	medicarpin
chr13-835746	chr13	835746	0.894851	0.489796	98	0.99624	0.0201049	medicarpin
chr13-835935	chr13	835935	0.930463	0.265306	98	0.99766	-0.0151517	medicarpin
chr13-835993	chr13	835993	0.327785	0.132653	98	0.90272	-0.199793	medicarpin
chr13-836559	chr13	836559	0.706616	0.183673	98	0.976382	0.0712825	medicarpin
chr13-836729	chr13	836729	0.964803	0.255102	98	0.99883	0.00782437	medicarpin
chr13-837286	chr13	837286	0.940442	0.234694	98	0.997834	0.0135462	medicarpin
chr13-839820	chr13	839820	0.208665	0.102041	98	0.873845	-0.282435	medicarpin
chr13-840394	chr13	840394	0.443869	0.214286	98	0.922159	0.131404	medicarpin
chr13-840684	chr13	840684	0.952524	0.418367	98	0.99883	0.00930099	medicarpin
chr13-840818	chr13	840818	0.503163	0.0816327	98	0.938733	-0.17368	medicarpin
chr13-841502	chr13	841502	0.414038	0.438776	98	0.915981	-0.115415	medicarpin
chr13-841522	chr13	841522	0.254911	0.408163	98	0.885911	-0.158682	medicarpin
chr13-842077	chr13	842077	0.0923301	0.265306	98	0.869639	0.253413	medicarpin
chr13-842185	chr13	842185	0.359621	0.489796	98	0.907129	-0.127496	medicarpin
chr13-842421	chr13	842421	0.271344	0.0714286	98	0.887353	-0.293319	medicarpin
chr13-842517	chr13	842517	0.472127	0.0714286	98	0.930176	0.197407	medicarpin
chr13-843068	chr13	843068	0.605732	0.193878	98	0.960578	0.0941836	medicarpin
chr13-843553	chr13	843553	0.798159	0.173469	98	0.987159	-0.0503499	medicarpin
chr13-843581	chr13	843581	0.830862	0.428571	98	0.990562	0.032384	medicarpin
chr13-843691	chr13	843691	0.54312	0.0816327	98	0.947035	-0.158683	medicarpin
chr13-843854	chr13	843854	0.763516	0.153061	98	0.982971	-0.0618963	medicarpin
chr13-843971	chr13	843971	0.825644	0.122449	98	0.990094	-0.050369	medicarpin
chr13-844069	chr13	844069	0.358948	0.0510204	98	0.907129	-0.290029	medicarpin
chr13-844165	chr13	844165	0.560001	0.0816327	98	0.95149	-0.152477	medicarpin
chr13-844389	chr13	844389	0.878859	0.122449	98	0.994912	-0.0352338	medicarpin
chr13-844450	chr13	844450	0.929551	0.102041	98	0.99766	-0.0223847	medicarpin
chr13-844848	chr13	844848	0.755148	0.0510204	98	0.9819	-0.10482	medicarpin
chr13-846492	chr13	846492	0.341733	0.0918367	98	0.905916	-0.22845	medicarpin
chr13-847070	chr13	847070	0.688178	0.0918367	98	0.973515	0.101586	medicarpin
chr13-847400	chr13	847400	0.252845	0.489796	98	0.88558	-0.156645	medicarpin
chr13-847758	chr13	847758	0.68223	0.428571	98	0.972384	-0.0604188	medicarpin
chr13-849774	chr13	849774	0.166956	0.193878	98	0.873256	-0.23602	medicarpin
chr13-851434	chr13	851434	0.465318	0.132653	98	0.928454	-0.152045	medicarpin
chr13-851866	chr13	851866	0.756866	0.306122	98	0.982105	-0.0496973	medicarpin
chr13-852102	chr13	852102	0.48825	0.173469	98	0.935479	-0.129727	medicarpin
chr13-852393	chr13	852393	0.464243	0.285714	98	0.927728	0.11442	medicarpin
chr13-852577	chr13	852577	0.26072	0.336735	98	0.885922	-0.163171	medicarpin
chr13-852758	chr13	852758	0.47174	0.102041	98	0.930131	0.168091	medicarpin
chr13-853135	chr13	853135	0.505002	0.193878	98	0.938992	0.119804	medicarpin
chr13-853229	chr13	853229	0.328558	0.204082	98	0.903105	-0.167901	medicarpin
chr13-853805	chr13	853805	0.474548	0.132653	98	0.930899	-0.149116	medicarpin
chr13-854819	chr13	854819	0.745597	0.0714286	98	0.981331	-0.0930139	medicarpin
chr13-855700	chr13	855700	0.147499	0.0714286	98	0.869639	-0.378322	medicarpin
chr13-855991	chr13	855991	0.500526	0.234694	98	0.93824	-0.112858	medicarpin
chr13-856078	chr13	856078	0.0928819	0.173469	98	0.869639	-0.295012	medicarpin
chr13-856958	chr13	856958	0.875073	0.163265	98	0.994808	-0.0322071	medicarpin
chr13-858492	chr13	858492	0.862337	0.204082	98	0.993407	-0.0324888	medicarpin
chr13-858600	chr13	858600	0.662275	0.255102	98	0.967934	0.0729312	medicarpin
chr13-861069	chr13	861069	0.610466	0.255102	98	0.961391	-0.0843574	medicarpin
chr13-861586	chr13	861586	0.34873	0.0510204	98	0.906735	-0.295816	medicarpin
chr13-862061	chr13	862061	0.735056	0.234694	98	0.980176	-0.0588438	medicarpin
chr13-882686	chr13	882686	0.619008	0.142857	98	0.962168	-0.102719	medicarpin
chr13-883160	chr13	883160	0.341878	0.0510204	98	0.905916	0.29975	medicarpin
chr13-883728	chr13	883728	0.835485	0.0510204	98	0.991128	0.0708775	medicarpin
chr13-884708	chr13	884708	0.972998	0.0816327	98	0.99883	-0.00957497	medicarpin
chr13-884858	chr13	884858	0.147499	0.0714286	98	0.869639	-0.378322	medicarpin
chr13-889933	chr13	889933	0.315601	0.244898	98	0.899181	-0.161325	medicarpin
chr13-890058	chr13	890058	0.628094	0.0714286	98	0.963192	0.136157	medicarpin
chr13-891543	chr13	891543	0.909388	0.469388	98	0.997434	0.0173975	medicarpin
chr13-891554	chr13	891554	0.561586	0.142857	98	0.951745	-0.118854	medicarpin
chr13-892772	chr13	892772	0.993795	0.367347	98	0.999691	-0.00125625	medicarpin
chr13-894463	chr13	894463	0.196545	0.326531	98	0.873784	-0.186893	medicarpin
chr13-894884	chr13	894884	0.525239	0.0714286	98	0.944181	0.175779	medicarpin
chr13-894944	chr13	894944	0.189278	0.214286	98	0.873784	-0.21684	medicarpin
chr13-895154	chr13	895154	0.330804	0.0816327	98	0.903448	-0.246079	medicarpin
chr13-895240	chr13	895240	0.358948	0.0510204	98	0.907129	-0.290029	medicarpin
chr13-895915	chr13	895915	0.794228	0.163265	98	0.986438	-0.0525702	medicarpin
chr13-898728	chr13	898728	0.729263	0.489796	98	0.978908	-0.0509701	medicarpin
chr13-898786	chr13	898786	0.743533	0.0918367	98	0.981331	-0.0836138	medicarpin
chr13-899009	chr13	899009	0.899877	0.0510204	98	0.996817	0.0435284	medicarpin
chr13-899196	chr13	899196	0.751716	0.0510204	98	0.981677	0.106273	medicarpin
chr13-899795	chr13	899795	0.894395	0.387755	98	0.996173	-0.0207149	medicarpin
chr13-904766	chr13	904766	0.432539	0.0714286	98	0.91935	0.214254	medicarpin
chr13-905745	chr13	905745	0.636387	0.153061	98	0.964328	0.095175	medicarpin
chr13-906539	chr13	906539	0.038024	0.173469	98	0.869639	-0.357765	medicarpin
chr13-907371	chr13	907371	0.436013	0.163265	98	0.91935	-0.14824	medicarpin
chr13-908034	chr13	908034	0.0956142	0.153061	98	0.869639	-0.307901	medicarpin
chr13-908216	chr13	908216	0.937711	0.0612245	98	0.99766	-0.0250303	medicarpin
chr13-908217	chr13	908217	0.885986	0.204082	98	0.995506	-0.0270009	medicarpin
chr13-908485	chr13	908485	0.468917	0.255102	98	0.929188	0.117419	medicarpin
chr13-908949	chr13	908949	0.411399	0.22449	98	0.915981	-0.13799	medicarpin
chr13-909364	chr13	909364	0.943332	0.0714286	98	0.998292	-0.0212225	medicarpin
chr13-909955	chr13	909955	0.950389	0.102041	98	0.99883	-0.0158313	medicarpin
chr13-910937	chr13	910937	0.628694	0.0816327	98	0.963192	0.127858	medicarpin
chr13-911771	chr13	911771	0.276778	0.183673	98	0.889612	-0.193049	medicarpin
chr13-912003	chr13	912003	0.729646	0.204082	98	0.978908	0.0631318	medicarpin
chr13-912067	chr13	912067	0.619632	0.244898	98	0.962168	0.083445	medicarpin
chr13-912476	chr13	912476	0.227559	0.132653	98	0.880357	-0.24265	medicarpin
chr13-912488	chr13	912488	0.545035	0.255102	98	0.947786	-0.0992257	medicarpin
chr13-912981	chr13	912981	0.99315	0.0510204	98	0.999492	0.00303777	medicarpin
chr13-913050	chr13	913050	0.944403	0.183673	98	0.998292	0.0138517	medicarpin
chr13-913384	chr13	913384	0.939748	0.469388	98	0.99766	-0.0116358	medicarpin
chr13-913539	chr13	913539	0.562047	0.387755	98	0.951745	-0.0852648	medicarpin
chr13-913623	chr13	913623	0.203481	0.173469	98	0.873845	-0.228183	medicarpin
chr13-914081	chr13	914081	0.874944	0.428571	98	0.994808	0.0240791	medicarpin
chr13-916096	chr13	916096	0.693696	0.0816327	98	0.973777	0.105248	medicarpin
chr13-916656	chr13	916656	0.974466	0.0816327	98	0.99883	0.00905785	medicarpin
chr13-917055	chr13	917055	0.354949	0.428571	98	0.907129	-0.12996	medicarpin
chr13-917914	chr13	917914	0.718216	0.142857	98	0.977656	0.0757691	medicarpin
chr13-920183	chr13	920183	0.45	0.0510204	98	0.924035	0.241969	medicarpin
chr13-920285	chr13	920285	0.853274	0.102041	98	0.992686	0.0460495	medicarpin
chr13-923245	chr13	923245	0.161489	0.22449	98	0.873256	-0.226316	medicarpin
chr13-923787	chr13	923787	0.965596	0.193878	98	0.99883	-0.00843493	medicarpin
chr13-924677	chr13	924677	0.817298	0.102041	98	0.989074	-0.0571086	medicarpin
chr13-930392	chr13	930392	0.346312	0.142857	98	0.906677	-0.186884	medicarpin
chr13-930792	chr13	930792	0.259781	0.387755	98	0.885922	-0.158557	medicarpin
chr13-933290	chr13	933290	0.766095	0.5	98	0.983324	0.0440911	medicarpin
chr13-934429	chr13	934429	0.0463303	0.0612245	98	0.869639	0.544598	medicarpin
chr13-934635	chr13	934635	0.0974189	0.367347	98	0.869639	-0.228817	medicarpin
chr13-935195	chr13	935195	0.1865	0.0612245	98	0.873784	0.373293	medicarpin
chr13-935243	chr13	935243	0.755453	0.163265	98	0.9819	0.0623262	medicarpin
chr13-935918	chr13	935918	0.992967	0.346939	98	0.999484	0.00144174	medicarpin
chr13-935977	chr13	935977	0.127296	0.173469	98	0.869639	-0.269801	medicarpin
chr13-936008	chr13	936008	0.134097	0.122449	98	0.869639	-0.30662	medicarpin
chr13-938701	chr13	938701	0.704907	0.418367	98	0.976277	-0.05628	medicarpin
chr13-938853	chr13	938853	0.667757	0.122449	98	0.969411	0.0953953	medicarpin
chr13-939115	chr13	939115	0.658353	0.142857	98	0.96711	-0.0919206	medicarpin
chr13-939480	chr13	939480	0.152068	0.397959	98	0.869821	-0.197007	medicarpin
chr13-940216	chr13	940216	0.781373	0.438776	98	0.984742	0.0415625	medicarpin
chr13-940404	chr13	940404	0.234716	0.22449	98	0.881581	-0.19448	medicarpin
chr13-940678	chr13	940678	0.730576	0.469388	98	0.978908	-0.0508094	medicarpin
chr13-941331	chr13	941331	0.852199	0.418367	98	0.992686	-0.028461	medicarpin
chr13-943261	chr13	943261	0.555658	0.387755	98	0.950783	0.0865781	medicarpin
chr13-943733	chr13	943733	0.231945	0.0816327	98	0.88086	-0.297996	medicarpin
chr13-943993	chr13	943993	0.403881	0.397959	98	0.914469	-0.119399	medicarpin
chr13-946052	chr13	946052	0.755471	0.173469	98	0.9819	-0.0608328	medicarpin
chr13-953239	chr13	953239	0.752244	0.234694	98	0.981775	-0.0550607	medicarpin
chr13-953601	chr13	953601	0.153801	0.265306	98	0.871102	-0.217568	medicarpin
chr13-953603	chr13	953603	0.259444	0.214286	98	0.885922	0.1884	medicarpin
chr13-953612	chr13	953612	0.437586	0.153061	98	0.919422	-0.15169	medicarpin
chr13-954136	chr13	954136	0.421198	0.0918367	98	0.917374	0.195492	medicarpin
chr13-954374	chr13	954374	0.493435	0.112245	98	0.936176	-0.153878	medicarpin
chr13-956291	chr13	956291	0.163388	0.44898	98	0.873256	-0.18906	medicarpin
chr13-958551	chr13	958551	0.454363	0.153061	98	0.925108	0.146549	medicarpin
chr13-959201	chr13	959201	0.985067	0.163265	98	0.999356	0.0039344	medicarpin
chr13-959924	chr13	959924	0.479663	0.0816327	98	0.933774	-0.182735	medicarpin
chr13-961222	chr13	961222	0.108947	0.306122	98	0.869639	-0.232091	medicarpin
chr13-963322	chr13	963322	0.249225	0.0816327	98	0.883967	-0.288024	medicarpin
chr13-963426	chr13	963426	0.941963	0.102041	98	0.998202	0.0184872	medicarpin
chr13-964032	chr13	964032	0.443627	0.244898	98	0.922132	-0.125446	medicarpin
chr13-964301	chr13	964301	0.910299	0.22449	98	0.997434	-0.020603	medicarpin
chr13-964569	chr13	964569	0.421336	0.22449	98	0.917374	-0.135272	medicarpin
chr13-964616	chr13	964616	0.702753	0.0714286	98	0.975515	0.108585	medicarpin
chr13-964633	chr13	964633	0.353298	0.0510204	98	0.907129	0.293217	medicarpin
chr13-964816	chr13	964816	0.391134	0.122449	98	0.91201	-0.182834	medicarpin
chr13-965512	chr13	965512	0.283465	0.336735	98	0.890879	-0.156147	medicarpin
chr13-968789	chr13	968789	0.459213	0.0816327	98	0.926728	-0.190777	medicarpin
chr13-969057	chr13	969057	0.536125	0.204082	98	0.945308	-0.109565	medicarpin
chr13-969861	chr13	969861	0.0929864	0.0918367	98	0.869639	-0.38669	medicarpin
chr13-971123	chr13	971123	0.942407	0.112245	98	0.998292	0.0175939	medicarpin
chr13-971182	chr13	971182	0.177335	0.193878	98	0.873651	-0.230805	medicarpin
chr13-971229	chr13	971229	0.388804	0.0612245	98	0.91201	-0.251141	medicarpin
chr13-971236	chr13	971236	0.116274	0.255102	98	0.869639	-0.240823	medicarpin
chr13-973468	chr13	973468	0.492591	0.367347	98	0.936176	-0.100944	medicarpin
chr13-978467	chr13	978467	0.912872	0.0612245	98	0.997572	-0.0348448	medicarpin
chr13-981846	chr13	981846	0.759724	0.183673	98	0.982458	0.0584645	medicarpin
chr13-984742	chr13	984742	0.539922	0.153061	98	0.946037	-0.121574	medicarpin
chr13-985919	chr13	985919	0.221021	0.255102	98	0.877185	-0.191294	medicarpin
chr13-986198	chr13	986198	0.212144	0.0408163	98	0.875035	0.429044	medicarpin
chr13-990343	chr13	990343	0.705798	0.153061	98	0.976277	-0.0768754	medicarpin
chr13-994250	chr13	994250	0.767323	0.22449	98	0.983428	-0.0525619	medicarpin
chr13-996538	chr13	996538	0.270855	0.244898	98	0.887353	-0.175833	medicarpin
chr13-996577	chr13	996577	0.986236	0.204082	98	0.999356	0.00332655	medicarpin
chr13-996696	chr13	996696	0.208447	0.459184	98	0.873845	-0.171636	medicarpin
chr13-997210	chr13	997210	0.841952	0.112245	98	0.991794	0.0474992	medicarpin
chr13-999757	chr13	999757	0.605616	0.0612245	98	0.960552	-0.155356	medicarpin
chr13-999848	chr13	999848	0.231037	0.459184	98	0.88086	-0.164027	medicarpin
chr13-1001846	chr13	1001846	0.971173	0.122449	98	0.99883	-0.00853462	medicarpin
chr13-1003282	chr13	1003282	0.560205	0.244898	98	0.951679	-0.0970368	medicarpin
chr13-1013014	chr13	1013014	0.209939	0.255102	98	0.873845	-0.195616	medicarpin
chr13-1016621	chr13	1016621	0.774683	0.418367	98	0.983588	-0.0430714	medicarpin
chr13-1018422	chr13	1018422	0.353298	0.0510204	98	0.907129	0.293217	medicarpin
chr13-1018470	chr13	1018470	0.393767	0.204082	98	0.912767	-0.147939	medicarpin
chr13-1019192	chr13	1019192	0.51349	0.122449	98	0.941283	-0.141794	medicarpin
chr13-1019711	chr13	1019711	0.62338	0.102041	98	0.962745	-0.117346	medicarpin
chr13-1019902	chr13	1019902	0.629105	0.153061	98	0.963192	-0.0971217	medicarpin
chr13-1020188	chr13	1020188	0.293904	0.0510204	98	0.893089	-0.328696	medicarpin
chr13-1020522	chr13	1020522	0.511034	0.285714	98	0.940815	-0.103453	medicarpin
chr13-1021392	chr13	1021392	0.142633	0.27551	98	0.869639	-0.220529	medicarpin
chr13-1024612	chr13	1024612	0.758089	0.163265	98	0.982128	0.0616619	medicarpin
chr13-1025719	chr13	1025719	0.301882	0.316327	98	0.894713	-0.15316	medicarpin
chr13-1025829	chr13	1025829	0.570829	0.265306	98	0.951745	-0.092116	medicarpin
chr13-1025970	chr13	1025970	0.358948	0.0510204	98	0.907129	-0.290029	medicarpin
chr13-1026053	chr13	1026053	0.258995	0.142857	98	0.885922	-0.221112	medicarpin
chr13-1026241	chr13	1026241	0.390562	0.204082	98	0.91201	-0.148876	medicarpin
chr13-1026309	chr13	1026309	0.84605	0.367347	98	0.992327	0.030311	medicarpin
chr13-1026627	chr13	1026627	0.70163	0.336735	98	0.975435	-0.0593966	medicarpin
chr13-1026682	chr13	1026682	0.158467	0.0714286	98	0.873161	-0.369116	medicarpin
chr13-1026977	chr13	1026977	0.373533	0.112245	98	0.909504	-0.196521	medicarpin
chr13-1030445	chr13	1030445	0.872521	0.44898	98	0.994777	-0.0244128	medicarpin
chr13-1033252	chr13	1033252	0.755476	0.0816327	98	0.9819	-0.0841259	medicarpin
chr13-1034346	chr13	1034346	0.618924	0.163265	98	0.962168	0.097271	medicarpin
chr13-1034793	chr13	1034793	0.235182	0.255102	98	0.881852	-0.185978	medicarpin
chr13-1035814	chr13	1035814	0.214644	0.214286	98	0.876172	0.205848	medicarpin
chr13-1036320	chr13	1036320	0.935943	0.306122	98	0.99766	-0.0133852	medicarpin
chr13-1036356	chr13	1036356	0.255414	0.173469	98	0.885922	0.205768	medicarpin
chr13-1036918	chr13	1036918	0.0877795	0.489796	98	0.869639	-0.226736	medicarpin
chr13-1037144	chr13	1037144	0.181151	0.428571	98	0.873651	-0.182893	medicarpin
chr13-1037241	chr13	1037241	0.979459	0.0408163	98	0.998937	0.0100953	medicarpin
chr13-1037806	chr13	1037806	0.562087	0.0510204	98	0.951745	0.188785	medicarpin
chr13-1037817	chr13	1037817	0.795443	0.0918367	98	0.98682	-0.0668897	medicarpin
chr13-1038159	chr13	1038159	0.924694	0.0918367	98	0.99766	0.0250565	medicarpin
chr13-1038354	chr13	1038354	0.107979	0.489796	98	0.869639	-0.214517	medicarpin
chr13-1039266	chr13	1039266	0.373414	0.102041	98	0.909453	-0.204985	medicarpin
chr13-1039582	chr13	1039582	0.199972	0.204082	98	0.873845	0.21593	medicarpin
chr13-1039982	chr13	1039982	0.0408118	0.0714286	98	0.869639	-0.519268	medicarpin
chr13-1040429	chr13	1040429	0.348868	0.102041	98	0.906735	-0.214976	medicarpin
chr13-1040584	chr13	1040584	0.205712	0.0408163	98	0.873845	0.434687	medicarpin
chr13-1040804	chr13	1040804	0.176058	0.214286	98	0.873651	-0.222979	medicarpin
chr13-1040934	chr13	1040934	0.528851	0.0816327	98	0.944241	-0.163986	medicarpin
chr13-1041009	chr13	1041009	0.494795	0.0510204	98	0.936331	-0.220103	medicarpin
chr13-1041096	chr13	1041096	0.736361	0.132653	98	0.980294	-0.0731622	medicarpin
chr13-1041115	chr13	1041115	0.265656	0.387755	98	0.885922	-0.156757	medicarpin
chr13-1041225	chr13	1041225	0.582092	0.173469	98	0.954559	0.104457	medicarpin
chr13-1041307	chr13	1041307	0.295788	0.295918	98	0.893089	-0.157879	medicarpin
chr13-1041445	chr13	1041445	0.869159	0.0510204	98	0.994484	0.0566122	medicarpin
chr13-1041460	chr13	1041460	0.140903	0.489796	98	0.869639	-0.197883	medicarpin
chr13-1041655	chr13	1041655	0.362074	0.102041	98	0.907818	0.209554	medicarpin
chr13-1041858	chr13	1041858	0.16162	0.428571	98	0.873256	-0.190761	medicarpin
chr13-1043089	chr13	1043089	0.692021	0.132653	98	0.973515	-0.0854225	medicarpin
chr13-1043748	chr13	1043748	0.293446	0.102041	98	0.893089	-0.239146	medicarpin
chr13-1044500	chr13	1044500	0.069239	0.0918367	98	0.869639	0.415527	medicarpin
chr13-1044608	chr13	1044608	0.174656	0.22449	98	0.873651	0.219939	medicarpin
chr13-1044995	chr13	1044995	0.227579	0.204082	98	0.880357	0.204212	medicarpin
chr13-1045515	chr13	1045515	0.640258	0.306122	98	0.964483	-0.0735453	medicarpin
chr13-1046072	chr13	1046072	0.789486	0.428571	98	0.985494	-0.0401536	medicarpin
chr13-1046177	chr13	1046177	0.733467	0.214286	98	0.979758	-0.0611389	medicarpin
chr13-1048806	chr13	1048806	0.302027	0.122449	98	0.894713	-0.217221	medicarpin
chr13-1048853	chr13	1048853	0.636869	0.142857	98	0.964328	-0.0977948	medicarpin
chr13-1048885	chr13	1048885	0.940341	0.0714286	98	0.997834	0.022329	medicarpin
chr13-1049086	chr13	1049086	0.311593	0.428571	98	0.898007	-0.141269	medicarpin
chr13-1055131	chr13	1055131	0.316066	0.479592	98	0.8994	-0.13874	medicarpin
chr13-1056225	chr13	1056225	0.380972	0.0918367	98	0.911215	0.211709	medicarpin
chr13-1059210	chr13	1059210	0.72038	0.0612245	98	0.977656	0.109747	medicarpin
chr13-1065390	chr13	1065390	0.804375	0.255102	98	0.988287	0.0424107	medicarpin
chr13-1066540	chr13	1066540	0.213191	0.204082	98	0.875464	-0.210191	medicarpin
chr13-1066927	chr13	1066927	0.127963	0.244898	98	0.869639	-0.237186	medicarpin
chr13-1069360	chr13	1069360	0.773319	0.0612245	98	0.983428	0.0891526	medicarpin
chr13-1070618	chr13	1070618	0.626015	0.0918367	98	0.963192	-0.122116	medicarpin
chr13-1074590	chr13	1074590	0.881125	0.153061	98	0.994937	-0.0314891	medicarpin
chr13-1076375	chr13	1076375	0.606557	0.0510204	98	0.960586	-0.168849	medicarpin
chr13-1077483	chr13	1077483	0.366866	0.102041	98	0.909267	-0.207614	medicarpin
chr13-1082768	chr13	1082768	0.299125	0.5	98	0.893447	-0.143208	medicarpin
chr13-1083679	chr13	1083679	0.697737	0.204082	98	0.974802	-0.0705575	medicarpin
chr13-1083939	chr13	1083939	0.554338	0.163265	98	0.95062	0.114491	medicarpin
chr13-1084849	chr13	1084849	0.837079	0.0918367	98	0.991301	-0.0534896	medicarpin
chr13-1084994	chr13	1084994	0.277966	0.265306	98	0.88969	0.168927	medicarpin
chr13-1085002	chr13	1085002	0.123943	0.428571	98	0.869639	-0.208132	medicarpin
chr13-1089873	chr13	1089873	0.956986	0.183673	98	0.99883	-0.0107459	medicarpin
chr13-1091313	chr13	1091313	0.956064	0.0510204	98	0.99883	0.0193113	medicarpin
chr13-1091684	chr13	1091684	0.0777452	0.438776	98	0.869639	-0.235358	medicarpin
chr13-1092008	chr13	1092008	0.191031	0.377551	98	0.873784	-0.18287	medicarpin
chr13-1099759	chr13	1099759	0.991273	0.132653	98	0.999356	-0.00250941	medicarpin
chr13-1101324	chr13	1101324	0.873662	0.0510204	98	0.994808	-0.0546992	medicarpin
chr13-1102761	chr13	1102761	0.76306	0.0714286	98	0.982971	-0.0866972	medicarpin
chr13-1103101	chr13	1103101	0.614117	0.142857	98	0.961966	0.104074	medicarpin
chr13-1103702	chr13	1103702	0.824166	0.0816327	98	0.990094	-0.0608045	medicarpin
chr13-1108268	chr13	1108268	0.151103	0.255102	98	0.869821	0.221693	medicarpin
chr13-1115091	chr13	1115091	0.765228	0.244898	98	0.983324	0.0514531	medicarpin
chr13-1115854	chr13	1115854	0.301008	0.489796	98	0.894256	-0.14272	medicarpin
chr13-1115933	chr13	1115933	0.702093	0.102041	98	0.975468	-0.0925891	medicarpin
chr13-1115948	chr13	1115948	0.714333	0.163265	98	0.977052	0.0727195	medicarpin
chr13-1115978	chr13	1115978	0.881876	0.204082	98	0.994937	0.0279564	medicarpin
chr13-1116741	chr13	1116741	0.150878	0.0816327	98	0.869821	0.353132	medicarpin
chr13-1116933	chr13	1116933	0.47426	0.163265	98	0.930899	0.136932	medicarpin
chr13-1117128	chr13	1117128	0.546859	0.265306	98	0.94823	-0.0975546	medicarpin
chr13-1117427	chr13	1117427	0.480536	0.438776	98	0.934115	-0.100638	medicarpin
chr13-1120042	chr13	1120042	0.183721	0.357143	98	0.873784	-0.187868	medicarpin
chr13-1129688	chr13	1129688	0.989529	0.102041	98	0.999356	-0.00337227	medicarpin
chr13-1130510	chr13	1130510	0.73393	0.0816327	98	0.979784	-0.0914654	medicarpin
chr13-1130519	chr13	1130519	0.390366	0.0612245	98	0.91201	0.250371	medicarpin
chr13-1131056	chr13	1131056	0.261977	0.428571	98	0.885922	-0.155446	medicarpin
chr13-1131634	chr13	1131634	0.786105	0.0510204	98	0.985494	-0.091734	medicarpin
chr13-1132217	chr13	1132217	0.423637	0.0816327	98	0.917486	-0.205186	medicarpin
chr13-1132670	chr13	1132670	0.941984	0.102041	98	0.998202	0.0184806	medicarpin
chr13-1134148	chr13	1134148	0.0869729	0.0714286	98	0.869639	-0.441137	medicarpin
chr13-1134534	chr13	1134534	0.96516	0.102041	98	0.99883	0.0111545	medicarpin
chr13-1135648	chr13	1135648	0.989286	0.204082	98	0.999356	-0.00259156	medicarpin
chr13-1135902	chr13	1135902	0.807058	0.0714286	98	0.988287	-0.0708177	medicarpin
chr13-1137332	chr13	1137332	0.857821	0.295918	98	0.992686	-0.0296093	medicarpin
chr13-1139053	chr13	1139053	0.69311	0.0612245	98	0.973708	-0.120432	medicarpin
chr13-1140092	chr13	1140092	0.319761	0.102041	98	0.900194	-0.22736	medicarpin
chr13-1140115	chr13	1140115	0.84534	0.0408163	98	0.992193	-0.0741848	medicarpin
chr13-1142479	chr13	1142479	0.34325	0.0510204	98	0.905973	0.29896	medicarpin
chr13-1142727	chr13	1142727	0.302499	0.204082	98	0.894819	0.176517	medicarpin
chr13-1145334	chr13	1145334	0.875834	0.357143	98	0.994808	0.0246949	medicarpin
chr13-1145422	chr13	1145422	0.441293	0.0612245	98	0.921671	-0.226091	medicarpin
chr13-1146129	chr13	1146129	0.913668	0.0408163	98	0.99766	-0.04184	medicarpin
chr13-1146388	chr13	1146388	0.752048	0.0510204	98	0.981697	0.106133	medicarpin
chr13-1146400	chr13	1146400	0.648918	0.0612245	98	0.965495	-0.137924	medicarpin
chr13-1146480	chr13	1146480	0.223292	0.295918	98	0.878851	0.181859	medicarpin
chr13-1149132	chr13	1149132	0.468915	0.112245	98	0.929188	0.16215	medicarpin
chr13-1150758	chr13	1150758	0.928212	0.214286	98	0.99766	0.0168229	medicarpin
chr13-1155073	chr13	1155073	0.346584	0.102041	98	0.906677	0.215926	medicarpin
chr13-1157772	chr13	1157772	0.389017	0.44898	98	0.91201	-0.120999	medicarpin
chr13-1158311	chr13	1158311	0.600727	0.183673	98	0.959649	-0.0974194	medicarpin
chr13-1159537	chr13	1159537	0.434021	0.0714286	98	0.91935	-0.213611	medicarpin
chr13-1161406	chr13	1161406	0.989699	0.204082	98	0.999356	-0.00249178	medicarpin
chr13-1161796	chr13	1161796	0.265744	0.122449	98	0.885922	0.23296	medicarpin
chr13-1165873	chr13	1165873	0.562747	0.0918367	98	0.951745	0.143611	medicarpin
chr13-1166761	chr13	1166761	0.81233	0.0612245	98	0.988904	-0.0740319	medicarpin
chr13-1169782	chr13	1169782	0.958023	0.0510204	98	0.99883	-0.0184587	medicarpin
chr13-1172909	chr13	1172909	0.71087	0.5	98	0.97652	0.0544049	medicarpin
chr13-1174512	chr13	1174512	0.943454	0.204082	98	0.998292	0.0135325	medicarpin
chr13-1177588	chr13	1177588	0.462333	0.0612245	98	0.927276	0.21647	medicarpin
chr13-1177889	chr13	1177889	0.557456	0.469388	98	0.951294	0.0841655	medicarpin
chr13-1178989	chr13	1178989	0.501443	0.0612245	98	0.938316	0.199107	medicarpin
chr13-1179485	chr13	1179485	0.707247	0.0510204	98	0.976388	0.125171	medicarpin
chr13-1184966	chr13	1184966	0.833027	0.142857	98	0.990805	0.0452223	medicarpin
chr13-1188402	chr13	1188402	0.571765	0.132653	98	0.951745	-0.119622	medicarpin
chr13-1188430	chr13	1188430	0.492075	0.367347	98	0.936176	-0.101057	medicarpin
chr13-1188607	chr13	1188607	0.915568	0.377551	98	0.99766	-0.0167073	medicarpin
chr13-1188712	chr13	1188712	0.875035	0.183673	98	0.994808	0.0307516	medicarpin
chr13-1188809	chr13	1188809	0.537475	0.102041	98	0.945513	-0.145426	medicarpin
chr13-1189576	chr13	1189576	0.553828	0.326531	98	0.95062	0.0903476	medicarpin
chr13-1191500	chr13	1191500	0.430834	0.22449	98	0.918922	-0.132704	medicarpin
chr13-1191903	chr13	1191903	0.159671	0.142857	98	0.873161	-0.270939	medicarpin
chr13-1192705	chr13	1192705	0.781207	0.0408163	98	0.984619	-0.104315	medicarpin
chr13-1199315	chr13	1199315	0.676618	0.22449	98	0.971578	-0.0729321	medicarpin
chr13-1200427	chr13	1200427	0.611184	0.306122	98	0.961391	-0.0796369	medicarpin
chr13-1200841	chr13	1200841	0.879312	0.265306	98	0.994912	-0.0260643	medicarpin
chr13-1202376	chr13	1202376	0.165219	0.367347	98	0.873256	-0.194283	medicarpin
chr13-1202780	chr13	1202780	0.857104	0.0816327	98	0.992686	-0.0496056	medicarpin
chr13-1204037	chr13	1204037	0.196367	0.22449	98	0.873784	0.210128	medicarpin
chr13-1204485	chr13	1204485	0.60915	0.0510204	98	0.960813	0.167702	medicarpin
chr13-1213005	chr13	1213005	0.653585	0.0612245	98	0.966412	0.136064	medicarpin
chr13-1216827	chr13	1216827	0.739847	0.142857	98	0.981331	-0.0699892	medicarpin
chr13-1218492	chr13	1218492	0.325674	0.173469	98	0.901347	-0.179703	medicarpin
chr13-1228797	chr13	1228797	0.493894	0.102041	98	0.936176	0.16031	medicarpin
chr13-1230994	chr13	1230994	0.335766	0.132653	98	0.904855	0.196751	medicarpin
chr13-1236406	chr13	1236406	0.386764	0.153061	98	0.91201	0.167897	medicarpin
chr13-1236586	chr13	1236586	0.938303	0.163265	98	0.99766	0.0160832	medicarpin
chr13-1236608	chr13	1236608	0.809256	0.153061	98	0.988404	-0.0500883	medicarpin
chr13-1238008	chr13	1238008	0.123212	0.22449	98	0.869639	-0.247296	medicarpin
chr13-1238269	chr13	1238269	0.991323	0.346939	98	0.999356	0.00177801	medicarpin
chr13-1238546	chr13	1238546	0.56874	0.0816327	98	0.951745	0.149291	medicarpin
chr13-1239067	chr13	1239067	0.631119	0.316327	98	0.963432	-0.0747765	medicarpin
chr13-1240750	chr13	1240750	0.936388	0.0612245	98	0.99766	0.0255553	medicarpin
chr13-1241429	chr13	1241429	0.368786	0.142857	98	0.909267	0.178926	medicarpin
chr13-1241452	chr13	1241452	0.902181	0.0714286	98	0.997134	-0.0363487	medicarpin
chr13-1242046	chr13	1242046	0.211217	0.244898	98	0.874501	-0.197783	medicarpin
chr13-1242345	chr13	1242345	0.412525	0.326531	98	0.915981	0.122502	medicarpin
chr13-1242419	chr13	1242419	0.261034	0.112245	98	0.885922	-0.244139	medicarpin
chr13-1242545	chr13	1242545	0.113499	0.204082	98	0.869639	-0.262315	medicarpin
chr13-1242983	chr13	1242983	0.846224	0.173469	98	0.992327	-0.0385478	medicarpin
chr13-1242999	chr13	1242999	0.496751	0.244898	98	0.937445	-0.112146	medicarpin
chr13-1243334	chr13	1243334	0.0623028	0.0816327	98	0.869639	-0.448711	medicarpin
chr13-1243791	chr13	1243791	0.754843	0.0918367	98	0.9819	0.0799632	medicarpin
chr13-1243802	chr13	1243802	0.163323	0.346939	98	0.873256	-0.197585	medicarpin
chr13-1244724	chr13	1244724	0.152124	0.153061	98	0.869821	-0.267793	medicarpin
chr13-1245092	chr13	1245092	0.309799	0.0714286	98	0.897957	-0.27239	medicarpin
chr13-1245533	chr13	1245533	0.203911	0.306122	98	0.873845	0.187307	medicarpin
chr13-1245742	chr13	1245742	0.529411	0.112245	98	0.944245	0.142057	medicarpin
chr13-1246398	chr13	1246398	0.283941	0.0714286	98	0.890879	0.286272	medicarpin
chr13-1247043	chr13	1247043	0.0249345	0.0816327	98	0.869639	0.531035	medicarpin
chr13-1247611	chr13	1247611	0.260113	0.112245	98	0.885922	0.244577	medicarpin
chr13-1247668	chr13	1247668	0.938371	0.0612245	98	0.99766	-0.0247685	medicarpin
chr13-1247708	chr13	1247708	0.0850152	0.5	98	0.869639	-0.228525	medicarpin
chr13-1249019	chr13	1249019	0.42183	0.377551	98	0.917374	-0.116313	medicarpin
chr13-1249169	chr13	1249169	0.413852	0.132653	98	0.915981	0.168911	medicarpin
chr13-1249252	chr13	1249252	0.0821379	0.0612245	98	0.869639	0.480698	medicarpin
chr13-1249378	chr13	1249378	0.1985	0.0510204	98	0.873784	0.396701	medicarpin
chr13-1250791	chr13	1250791	0.039546	0.0408163	98	0.869639	0.679799	medicarpin
chr13-1250990	chr13	1250990	0.0407244	0.469388	98	0.869639	-0.268073	medicarpin
chr13-1251195	chr13	1251195	0.184867	0.244898	98	0.873784	-0.208828	medicarpin
chr13-1251313	chr13	1251313	0.16421	0.428571	98	0.873256	-0.18968	medicarpin
chr13-1251717	chr13	1251717	0.0517983	0.479592	98	0.869639	-0.255639	medicarpin
chr13-1252155	chr13	1252155	0.102083	0.387755	98	0.869639	-0.223549	medicarpin
chr13-1252383	chr13	1252383	0.0837438	0.255102	98	0.869639	-0.263106	medicarpin
chr13-1252491	chr13	1252491	0.960641	0.122449	98	0.99883	0.0116243	medicarpin
chr13-1252511	chr13	1252511	0.3371	0.0612245	98	0.905224	-0.277659	medicarpin
chr13-1252907	chr13	1252907	0.160127	0.27551	98	0.873161	-0.211995	medicarpin
chr13-1253345	chr13	1253345	0.11042	0.0816327	98	0.869639	0.38918	medicarpin
chr13-1253870	chr13	1253870	0.0260028	0.122449	98	0.869639	0.440639	medicarpin
chr13-1254335	chr13	1254335	0.0304228	0.132653	98	0.869639	0.41511	medicarpin
chr13-1254392	chr13	1254392	0.814218	0.0612245	98	0.988938	-0.0733002	medicarpin
chr13-1255270	chr13	1255270	0.549406	0.0612245	98	0.948771	-0.17858	medicarpin
chr13-1255400	chr13	1255400	0.479697	0.0714286	98	0.933774	0.194261	medicarpin
chr13-1256046	chr13	1256046	0.20941	0.0918367	98	0.873845	0.295588	medicarpin
chr13-1256388	chr13	1256388	0.182982	0.326531	98	0.873784	-0.192259	medicarpin
chr13-1256639	chr13	1256639	0.393478	0.214286	98	0.912678	-0.145391	medicarpin
chr13-1257178	chr13	1257178	0.78857	0.173469	98	0.985494	-0.0527027	medicarpin
chr13-1257564	chr13	1257564	0.154818	0.142857	98	0.871268	-0.273877	medicarpin
chr13-1259035	chr13	1259035	0.383059	0.183673	98	0.911427	-0.157253	medicarpin
chr13-1259447	chr13	1259447	0.0529639	0.469388	98	0.869639	-0.254752	medicarpin
chr13-1260312	chr13	1260312	0.211029	0.397959	98	0.874501	-0.173827	medicarpin
chr13-1260318	chr13	1260318	0.384092	0.408163	98	0.91185	0.12364	medicarpin
chr13-1260594	chr13	1260594	0.306867	0.459184	98	0.897188	-0.141567	medicarpin
chr13-1261681	chr13	1261681	0.0384317	0.459184	98	0.869639	-0.271322	medicarpin
chr13-1262696	chr13	1262696	0.797488	0.0918367	98	0.987009	-0.0662319	medicarpin
chr13-1264327	chr13	1264327	0.367135	0.234694	98	0.909267	-0.148209	medicarpin
chr13-1264986	chr13	1264986	0.277711	0.285714	98	0.889652	0.165173	medicarpin
chr13-1267825	chr13	1267825	0.650814	0.183673	98	0.965929	-0.0849262	medicarpin
chr13-1273836	chr13	1273836	0.489632	0.132653	98	0.935479	-0.144386	medicarpin
chr13-1274485	chr13	1274485	0.544734	0.0612245	98	0.947752	0.180547	medicarpin
chr13-1279790	chr13	1279790	0.93839	0.132653	98	0.99766	0.0175008	medicarpin
chr13-1282857	chr13	1282857	0.186552	0.22449	98	0.873784	-0.214464	medicarpin
chr13-1285709	chr13	1285709	0.015915	0.44898	98	0.869639	-0.31214	medicarpin
chr13-1287721	chr13	1287721	0.12961	0.214286	98	0.869639	-0.24759	medicarpin
chr13-1290086	chr13	1290086	0.611142	0.0816327	98	0.961391	0.134064	medicarpin
chr13-1290425	chr13	1290425	0.49669	0.112245	98	0.937445	0.152794	medicarpin
chr13-1290887	chr13	1290887	0.108609	0.387755	98	0.869639	-0.219729	medicarpin
chr13-1292044	chr13	1292044	0.36628	0.438776	98	0.909267	-0.126788	medicarpin
chr13-1292249	chr13	1292249	0.192894	0.173469	98	0.873784	-0.233216	medicarpin
chr13-1292488	chr13	1292488	0.0591476	0.244898	98	0.869639	-0.288919	medicarpin
chr13-1293665	chr13	1293665	0.708452	0.408163	98	0.976388	-0.0558083	medicarpin
chr13-1293732	chr13	1293732	0.504292	0.438776	98	0.938992	-0.0955925	medicarpin
chr13-1294793	chr13	1294793	0.684917	0.326531	98	0.973156	-0.063218	medicarpin
chr13-1294859	chr13	1294859	0.293297	0.132653	98	0.893089	-0.213475	medicarpin
chr13-1295557	chr13	1295557	0.664728	0.214286	98	0.96925	0.0769115	medicarpin
chr13-1295660	chr13	1295660	0.63755	0.153061	98	0.964483	-0.0948647	medicarpin
chr13-1296508	chr13	1296508	0.452414	0.306122	98	0.924754	-0.114949	medicarpin
chr13-1296568	chr13	1296568	0.248898	0.479592	98	0.883967	-0.157957	medicarpin
chr13-1296615	chr13	1296615	0.460744	0.142857	98	0.926933	-0.1488	medicarpin
chr13-1296704	chr13	1296704	0.532958	0.326531	98	0.945114	-0.0948525	medicarpin
chr13-1297495	chr13	1297495	0.963698	0.0612245	98	0.99883	0.0146702	medicarpin
chr13-1297636	chr13	1297636	0.306535	0.0918367	98	0.896969	0.244437	medicarpin
chr13-1299249	chr13	1299249	0.27144	0.265306	98	0.887353	-0.171071	medicarpin
chr13-1299347	chr13	1299347	0.70895	0.0408163	98	0.976388	-0.138391	medicarpin
chr13-1299464	chr13	1299464	0.910366	0.306122	98	0.997434	-0.0186385	medicarpin
chr13-1299715	chr13	1299715	0.7905	0.214286	98	0.985494	-0.0481975	medicarpin
chr13-1300174	chr13	1300174	0.523684	0.112245	98	0.944181	-0.143916	medicarpin
chr13-1301086	chr13	1301086	0.843302	0.142857	98	0.991857	0.0424899	medicarpin
chr13-1302267	chr13	1302267	0.663861	0.183673	98	0.968715	-0.0817142	medicarpin
chr13-1302494	chr13	1302494	0.463562	0.132653	98	0.927467	-0.152605	medicarpin
chr13-1302496	chr13	1302496	0.459765	0.255102	98	0.926728	0.119691	medicarpin
chr13-1302619	chr13	1302619	0.940484	0.193878	98	0.997834	-0.0145117	medicarpin
chr13-1303160	chr13	1303160	0.160285	0.102041	98	0.873161	-0.312784	medicarpin
chr13-1303759	chr13	1303759	0.812846	0.346939	98	0.988908	-0.0371864	medicarpin
chr13-1304710	chr13	1304710	0.993583	0.142857	98	0.999672	0.00178962	medicarpin
chr13-1304850	chr13	1304850	0.668692	0.469388	98	0.969411	0.0624815	medicarpin
chr13-1305065	chr13	1305065	0.456334	0.153061	98	0.92574	0.145952	medicarpin
chr13-1305587	chr13	1305587	0.754246	0.0816327	98	0.9819	-0.0845443	medicarpin
chr13-1305717	chr13	1305717	0.290529	0.102041	98	0.892465	0.240491	medicarpin
chr13-1306312	chr13	1306312	0.485428	0.112245	98	0.935305	0.156559	medicarpin
chr13-1306453	chr13	1306453	0.667979	0.0918367	98	0.969411	0.108208	medicarpin
chr13-1309454	chr13	1309454	0.730905	0.306122	98	0.978908	-0.054952	medicarpin
chr13-1309871	chr13	1309871	0.49426	0.489796	98	0.936176	-0.0969953	medicarpin
chr13-1310103	chr13	1310103	0.318379	0.0510204	98	0.8994	-0.313604	medicarpin
chr13-1314114	chr13	1314114	0.206806	0.0918367	98	0.873845	-0.297157	medicarpin
chr13-1316055	chr13	1316055	0.536771	0.0816327	98	0.945308	0.161036	medicarpin
chr13-1319099	chr13	1319099	0.715213	0.0816327	98	0.977264	-0.0978624	medicarpin
chr13-1319658	chr13	1319658	0.229321	0.122449	98	0.880584	-0.250207	medicarpin
chr13-1320233	chr13	1320233	0.401548	0.0816327	98	0.913856	0.214439	medicarpin
chr13-1321812	chr13	1321812	0.579561	0.0510204	98	0.95326	0.180891	medicarpin
chr13-1321973	chr13	1321973	0.67677	0.112245	98	0.971618	0.0963553	medicarpin
chr13-1322207	chr13	1322207	0.330659	0.479592	98	0.903229	-0.134905	medicarpin
chr13-1322573	chr13	1322573	0.75081	0.163265	98	0.981676	-0.0634963	medicarpin
chr13-1323055	chr13	1323055	0.983999	0.193878	98	0.999356	0.00394046	medicarpin
chr13-1323200	chr13	1323200	0.807158	0.326531	98	0.988287	0.0388727	medicarpin
chr13-1323223	chr13	1323223	0.20661	0.214286	98	0.873845	-0.209228	medicarpin
chr13-1324228	chr13	1324228	0.138604	0.0510204	98	0.869639	-0.451973	medicarpin
chr13-1324277	chr13	1324277	0.193233	0.132653	98	0.873784	0.260158	medicarpin
chr13-1324344	chr13	1324344	0.492632	0.479592	98	0.936176	-0.0973991	medicarpin
chr13-1324593	chr13	1324593	0.596905	0.0408163	98	0.959165	0.192538	medicarpin
chr13-1324598	chr13	1324598	0.12858	0.408163	98	0.869639	-0.207214	medicarpin
chr13-1324792	chr13	1324792	0.900556	0.244898	98	0.997	0.0221244	medicarpin
chr13-1325338	chr13	1325338	0.842177	0.22449	98	0.991794	-0.0358854	medicarpin
chr13-1325584	chr13	1325584	0.617964	0.0510204	98	0.962168	0.163812	medicarpin
chr13-1325587	chr13	1325587	0.267844	0.479592	98	0.886152	-0.152237	medicarpin
chr13-1326116	chr13	1326116	0.714319	0.102041	98	0.977052	0.0887967	medicarpin
chr13-1326264	chr13	1326264	0.110339	0.265306	98	0.869639	0.241409	medicarpin
chr13-1326887	chr13	1326887	0.879023	0.265306	98	0.994912	-0.0261258	medicarpin
chr13-1326933	chr13	1326933	0.149219	0.0918367	98	0.869639	-0.336061	medicarpin
chr13-1327395	chr13	1327395	0.10108	0.285714	98	0.869639	-0.241759	medicarpin
chr13-1327600	chr13	1327600	0.631381	0.0510204	98	0.963432	0.157922	medicarpin
chr13-1327630	chr13	1327630	0.536261	0.112245	98	0.945308	0.139844	medicarpin
chr13-1328073	chr13	1328073	0.0745612	0.387755	98	0.869639	-0.242101	medicarpin
chr13-1328692	chr13	1328692	0.585209	0.132653	98	0.955711	-0.1157	medicarpin
chr13-1328966	chr13	1328966	0.769842	0.0714286	98	0.983428	0.084247	medicarpin
chr13-1330871	chr13	1330871	0.327882	0.163265	98	0.902864	-0.183322	medicarpin
chr13-1331412	chr13	1331412	0.878868	0.0510204	98	0.994912	0.0524856	medicarpin
chr13-1331446	chr13	1331446	0.805566	0.204082	98	0.988287	0.0455971	medicarpin
chr13-1331552	chr13	1331552	0.412408	0.204082	98	0.915981	-0.14257	medicarpin
chr13-1331589	chr13	1331589	0.386846	0.214286	98	0.91201	-0.1473	medicarpin
chr13-1331601	chr13	1331601	0.149371	0.44898	98	0.869639	-0.195057	medicarpin
chr13-1331825	chr13	1331825	0.0933028	0.316327	98	0.869639	-0.239925	medicarpin
chr13-1332004	chr13	1332004	0.860759	0.132653	98	0.993193	-0.0390368	medicarpin
chr13-1332072	chr13	1332072	0.680493	0.326531	98	0.971816	0.0641097	medicarpin
chr13-1332224	chr13	1332224	0.467096	0.306122	98	0.928835	0.111485	medicarpin
chr13-1332271	chr13	1332271	0.37827	0.459184	98	0.911215	-0.12334	medicarpin
chr13-1332699	chr13	1332699	0.912645	0.0918367	98	0.997572	0.0290004	medicarpin
chr13-1333780	chr13	1333780	0.725687	0.163265	98	0.978024	0.0698424	medicarpin
chr13-1336151	chr13	1336151	0.492431	0.306122	98	0.936176	-0.105624	medicarpin
chr13-1336388	chr13	1336388	0.947354	0.367347	98	0.998624	0.0105418	medicarpin
chr13-1336665	chr13	1336665	0.940084	0.0612245	98	0.997805	0.0240887	medicarpin
chr13-1337079	chr13	1337079	0.248838	0.153061	98	0.883967	-0.2192	medicarpin
chr13-1337194	chr13	1337194	0.935757	0.0510204	98	0.99766	0.0281162	medicarpin
chr13-1337515	chr13	1337515	0.426247	0.142857	98	0.918013	-0.159708	medicarpin
chr13-1338255	chr13	1338255	0.770168	0.0612245	98	0.983428	0.0903751	medicarpin
chr13-1338321	chr13	1338321	0.415121	0.255102	98	0.916421	-0.131101	medicarpin
chr13-1340064	chr13	1340064	0.593201	0.357143	98	0.957471	-0.0802648	medicarpin
chr13-1341634	chr13	1341634	0.948309	0.438776	98	0.998624	0.0100575	medicarpin
chr13-1342257	chr13	1342257	0.26585	0.0816327	98	0.885922	0.278847	medicarpin
chr13-1343926	chr13	1343926	0.394671	0.183673	98	0.912826	-0.153706	medicarpin
chr13-1348756	chr13	1348756	0.732015	0.132653	98	0.979185	0.0743591	medicarpin
chr13-1348830	chr13	1348830	0.598406	0.214286	98	0.95946	0.092486	medicarpin
chr13-1349409	chr13	1349409	0.709443	0.0918367	98	0.976388	0.0946567	medicarpin
chr13-1349612	chr13	1349612	0.619194	0.153061	98	0.962168	0.0997814	medicarpin
chr13-1349899	chr13	1349899	0.37785	0.22449	98	0.911215	0.147431	medicarpin
chr13-1352556	chr13	1352556	0.194981	0.0816327	98	0.873784	0.321129	medicarpin
chr13-1352677	chr13	1352677	0.24826	0.112245	98	0.883967	-0.2503	medicarpin
chr13-1353937	chr13	1353937	0.373813	0.132653	98	0.909589	-0.182787	medicarpin
chr13-1354316	chr13	1354316	0.560796	0.0510204	98	0.951745	-0.189372	medicarpin
chr13-1355134	chr13	1355134	0.408956	0.438776	98	0.915605	0.116591	medicarpin
chr13-1356686	chr13	1356686	0.966378	0.295918	98	0.99883	-0.00714058	medicarpin
chr13-1357621	chr13	1357621	0.89884	0.357143	98	0.996546	0.0201926	medicarpin
chr13-1358140	chr13	1358140	0.552817	0.214286	98	0.950379	-0.103502	medicarpin
chr13-1359034	chr13	1359034	0.442924	0.0612245	98	0.922132	0.225338	medicarpin
chr13-1359289	chr13	1359289	0.421203	0.132653	98	0.917374	0.166441	medicarpin
chr13-1359670	chr13	1359670	0.502646	0.27551	98	0.938504	-0.106561	medicarpin
chr13-1360360	chr13	1360360	0.858929	0.0408163	98	0.992686	0.0677835	medicarpin
chr13-1360455	chr13	1360455	0.201455	0.244898	98	0.873845	0.201758	medicarpin
chr13-1361481	chr13	1361481	0.114568	0.408163	98	0.869639	-0.214517	medicarpin
chr13-1361574	chr13	1361574	0.921853	0.489796	98	0.99766	-0.0150134	medicarpin
chr13-1361821	chr13	1361821	0.052249	0.244898	98	0.869639	0.296468	medicarpin
chr13-1361930	chr13	1361930	0.308974	0.122449	98	0.897957	0.214343	medicarpin
chr13-1362044	chr13	1362044	0.165673	0.0918367	98	0.873256	0.323993	medicarpin
chr13-1362888	chr13	1362888	0.240438	0.183673	98	0.882395	0.207208	medicarpin
chr13-1365023	chr13	1365023	0.238541	0.163265	98	0.881852	-0.217894	medicarpin
chr13-1365127	chr13	1365127	0.964792	0.306122	98	0.99883	-0.00740285	medicarpin
chr13-1365870	chr13	1365870	0.830846	0.346939	98	0.990562	0.0336713	medicarpin
chr13-1367361	chr13	1367361	0.0876239	0.102041	98	0.869639	0.374611	medicarpin
chr13-1367387	chr13	1367387	0.138079	0.122449	98	0.869639	-0.303761	medicarpin
chr13-1367736	chr13	1367736	0.238316	0.142857	98	0.881852	0.23025	medicarpin
chr13-1368162	chr13	1368162	0.593884	0.316327	98	0.957879	0.082557	medicarpin
chr13-1368168	chr13	1368168	0.252095	0.5	98	0.885364	-0.156842	medicarpin
chr13-1368241	chr13	1368241	0.854555	0.183673	98	0.992686	-0.0356901	medicarpin
chr13-1368352	chr13	1368352	0.206873	0.102041	98	0.873845	0.283467	medicarpin
chr13-1368766	chr13	1368766	0.502045	0.244898	98	0.938354	-0.110856	medicarpin
chr13-1369131	chr13	1369131	0.297225	0.183673	98	0.893089	-0.185595	medicarpin
chr13-1370296	chr13	1370296	0.626513	0.0612245	98	0.963192	0.146901	medicarpin
chr13-1372451	chr13	1372451	0.348027	0.479592	98	0.906735	0.130468	medicarpin
chr13-1373964	chr13	1373964	0.363897	0.0714286	98	0.908474	-0.245432	medicarpin
chr13-1380206	chr13	1380206	0.38794	0.438776	98	0.91201	-0.121537	medicarpin
chr13-1380218	chr13	1380218	0.703075	0.234694	98	0.975667	-0.0659135	medicarpin
chr13-1380300	chr13	1380300	0.0577703	0.0816327	98	0.869639	-0.45604	medicarpin
chr13-1380407	chr13	1380407	0.941774	0.0510204	98	0.998202	0.0255142	medicarpin
chr13-1380524	chr13	1380524	0.428007	0.0510204	98	0.918013	-0.253081	medicarpin
chr13-1380625	chr13	1380625	0.885714	0.0918367	98	0.995506	0.0377695	medicarpin
chr13-1382194	chr13	1382194	0.102606	0.112245	98	0.869639	0.344569	medicarpin
chr13-1382268	chr13	1382268	0.587467	0.479592	98	0.95577	0.0781112	medicarpin
chr13-1382561	chr13	1382561	0.87943	0.0510204	98	0.994912	0.0522466	medicarpin
chr13-1382565	chr13	1382565	0.780703	0.0714286	98	0.984546	0.0803262	medicarpin
chr13-1382771	chr13	1382771	0.411558	0.306122	98	0.915981	-0.124886	medicarpin
chr13-1383054	chr13	1383054	0.40392	0.418367	98	0.914469	0.118467	medicarpin
chr13-1383599	chr13	1383599	0.344138	0.479592	98	0.906215	0.13145	medicarpin
chr13-1384176	chr13	1384176	0.330638	0.316327	98	0.903229	0.144931	medicarpin
chr13-1384267	chr13	1384267	0.16774	0.295918	98	0.873256	-0.204068	medicarpin
chr13-1384310	chr13	1384310	0.233446	0.408163	98	0.88086	0.165516	medicarpin
chr13-1385168	chr13	1385168	0.725934	0.122449	98	0.978024	-0.0786785	medicarpin
chr13-1385397	chr13	1385397	0.467807	0.0714286	98	0.928993	-0.199212	medicarpin
chr13-1385457	chr13	1385457	0.267134	0.122449	98	0.885922	-0.232333	medicarpin
chr13-1387350	chr13	1387350	0.842266	0.0510204	98	0.991794	0.0680095	medicarpin
chr13-1387460	chr13	1387460	0.548434	0.316327	98	0.948306	0.0922734	medicarpin
chr13-1387740	chr13	1387740	0.96558	0.122449	98	0.99883	-0.0101772	medicarpin
chr13-1388769	chr13	1388769	0.248449	0.112245	98	0.883967	-0.250207	medicarpin
chr13-1388844	chr13	1388844	0.530818	0.22449	98	0.944324	0.107129	medicarpin
chr13-1388924	chr13	1388924	0.0980463	0.0510204	98	0.869639	0.500451	medicarpin
chr13-1389056	chr13	1389056	0.144352	0.0918367	98	0.869639	-0.339814	medicarpin
chr13-1389096	chr13	1389096	0.584155	0.102041	98	0.955452	-0.129994	medicarpin
chr13-1389257	chr13	1389257	0.944384	0.357143	98	0.998292	-0.0111976	medicarpin
chr13-1391019	chr13	1391019	0.757942	0.153061	98	0.982128	-0.0633372	medicarpin
chr13-1391807	chr13	1391807	0.661375	0.0714286	98	0.967755	0.123778	medicarpin
chr13-1399421	chr13	1399421	0.360817	0.326531	98	0.907213	-0.135597	medicarpin
chr13-1399496	chr13	1399496	0.80127	0.408163	98	0.987729	0.0382022	medicarpin
chr13-1401472	chr13	1401472	0.542857	0.244898	98	0.946985	-0.101098	medicarpin
chr13-1401605	chr13	1401605	0.147938	0.387755	98	0.869639	-0.19977	medicarpin
chr13-1401616	chr13	1401616	0.415485	0.255102	98	0.916582	-0.131005	medicarpin
chr13-1401972	chr13	1401972	0.973767	0.102041	98	0.99883	-0.00841596	medicarpin
chr13-1401996	chr13	1401996	0.147791	0.295918	98	0.869639	-0.213314	medicarpin
chr13-1402112	chr13	1402112	0.515015	0.193878	98	0.941526	-0.117174	medicarpin
chr13-1402120	chr13	1402120	0.166704	0.326531	98	0.873256	-0.199081	medicarpin
chr13-1402481	chr13	1402481	0.134496	0.285714	98	0.869639	-0.222281	medicarpin
chr13-1416676	chr13	1416676	0.63761	0.306122	98	0.964483	-0.0740969	medicarpin
chr13-1416995	chr13	1416995	0.0541379	0.204082	98	0.869639	-0.314041	medicarpin
chr13-1429954	chr13	1429954	0.418421	0.0714286	98	0.917069	0.220443	medicarpin
chr13-1430065	chr13	1430065	0.776596	0.0510204	98	0.983874	-0.0957506	medicarpin
chr13-1430274	chr13	1430274	0.0225337	0.44898	98	0.869639	0.296913	medicarpin
chr13-1431273	chr13	1431273	0.436109	0.316327	98	0.91935	-0.117796	medicarpin
chr13-1431319	chr13	1431319	0.527119	0.265306	98	0.944181	0.102101	medicarpin
chr13-1434686	chr13	1434686	0.234569	0.0510204	98	0.881581	0.368886	medicarpin
chr13-1436001	chr13	1436001	0.982632	0.336735	98	0.99931	-0.00357665	medicarpin
chr13-1437522	chr13	1437522	0.85697	0.479592	98	0.992686	0.0272121	medicarpin
chr13-1438124	chr13	1438124	0.288962	0.0816327	98	0.892323	0.266675	medicarpin
chr13-1439571	chr13	1439571	0.233895	0.0612245	98	0.881581	-0.339023	medicarpin
chr13-1439597	chr13	1439597	0.832208	0.204082	98	0.990562	-0.039453	medicarpin
chr13-1439949	chr13	1439949	0.78479	0.0714286	98	0.985494	-0.0788513	medicarpin
chr13-1440895	chr13	1440895	0.342298	0.0714286	98	0.905973	0.255897	medicarpin
chr13-1442059	chr13	1442059	0.526618	0.397959	98	0.944181	0.0921976	medicarpin
chr13-1442390	chr13	1442390	0.834802	0.153061	98	0.991128	-0.0434928	medicarpin
chr13-1442698	chr13	1442698	0.330323	0.5	98	0.903229	-0.13488	medicarpin
chr13-1442752	chr13	1442752	0.639143	0.44898	98	0.964483	0.0683622	medicarpin
chr13-1443865	chr13	1443865	0.119468	0.142857	98	0.869639	-0.297613	medicarpin
chr13-1444622	chr13	1444622	0.27694	0.336735	98	0.889612	0.158124	medicarpin
chr13-1444741	chr13	1444741	0.943184	0.132653	98	0.998292	-0.0161549	medicarpin
chr13-1444781	chr13	1444781	0.112778	0.0816327	98	0.869639	0.386828	medicarpin
chr13-1447164	chr13	1447164	0.373404	0.5	98	0.909453	0.124101	medicarpin
chr13-1447490	chr13	1447490	0.328386	0.0612245	98	0.903105	0.282352	medicarpin
chr13-1447549	chr13	1447549	0.356254	0.132653	98	0.907129	0.189127	medicarpin
chr13-1447944	chr13	1447944	0.0419508	0.0918367	98	0.869639	0.460708	medicarpin
chr13-1449409	chr13	1449409	0.853265	0.214286	98	0.992686	-0.0339734	medicarpin
chr13-1449549	chr13	1449549	0.134715	0.0816327	98	0.869639	-0.366555	medicarpin
chr13-1450775	chr13	1450775	0.153629	0.193878	98	0.870861	0.243067	medicarpin
chr13-1450852	chr13	1450852	0.0160223	0.27551	98	0.869639	0.347186	medicarpin
chr13-1452595	chr13	1452595	0.295156	0.173469	98	0.893089	-0.19055	medicarpin
chr13-1453231	chr13	1453231	0.0704369	0.193878	98	0.869639	-0.302358	medicarpin
chr13-1453535	chr13	1453535	0.134715	0.0816327	98	0.869639	-0.366555	medicarpin
chr13-1454536	chr13	1454536	0.0562243	0.0918367	98	0.869639	0.434838	medicarpin
chr13-1455546	chr13	1455546	0.0145328	0.0510204	98	0.869639	0.714284	medicarpin
chr13-1455784	chr13	1455784	0.316665	0.306122	98	0.8994	-0.150218	medicarpin
chr13-1455792	chr13	1455792	0.753645	0.173469	98	0.981795	0.0612821	medicarpin
chr13-1456517	chr13	1456517	0.149335	0.367347	98	0.869639	0.201267	medicarpin
chr13-1458872	chr13	1458872	0.0980463	0.0510204	98	0.869639	0.500451	medicarpin
chr13-1458879	chr13	1458879	0.88745	0.183673	98	0.995774	-0.0277488	medicarpin
chr13-1459624	chr13	1459624	0.899849	0.132653	98	0.996817	-0.0282446	medicarpin
chr13-1459860	chr13	1459860	0.807398	0.295918	98	0.988287	-0.0398874	medicarpin
chr13-1461146	chr13	1461146	0.661936	0.112245	98	0.967854	-0.100816	medicarpin
chr13-1464391	chr13	1464391	0.416085	0.479592	98	0.916655	0.114174	medicarpin
chr13-1464827	chr13	1464827	0.831083	0.285714	98	0.990562	0.0354294	medicarpin
chr13-1465022	chr13	1465022	0.696946	0.387755	98	0.974782	-0.058516	medicarpin
chr13-1465455	chr13	1465455	0.573689	0.438776	98	0.951745	0.081382	medicarpin
chr13-1465746	chr13	1465746	0.400048	0.0918367	98	0.913394	-0.203912	medicarpin
chr13-1466106	chr13	1466106	0.764199	0.0510204	98	0.983237	-0.100991	medicarpin
chr13-1467243	chr13	1467243	0.157627	0.408163	98	0.873161	0.193775	medicarpin
chr13-1468809	chr13	1468809	0.188424	0.295918	98	0.873784	-0.195275	medicarpin
chr13-1469703	chr13	1469703	0.547981	0.142857	98	0.948306	-0.122759	medicarpin
chr13-1469859	chr13	1469859	0.0427728	0.285714	98	0.869639	-0.293451	medicarpin
chr13-1469968	chr13	1469968	0.0717467	0.479592	98	0.869639	-0.238249	medicarpin
chr13-1470444	chr13	1470444	0.579257	0.193878	98	0.953158	0.100758	medicarpin
chr13-1471467	chr13	1471467	0.192018	0.418367	98	0.873784	-0.179344	medicarpin
chr13-1474320	chr13	1474320	0.260451	0.122449	98	0.885922	-0.235367	medicarpin
chr13-1474621	chr13	1474621	0.0256703	0.44898	98	0.869639	-0.290993	medicarpin
chr13-1475032	chr13	1475032	0.0562391	0.44898	98	0.869639	-0.252462	medicarpin
chr13-1475386	chr13	1475386	0.743152	0.153061	98	0.981331	-0.0671655	medicarpin
chr13-1475419	chr13	1475419	0.0580398	0.0714286	98	0.869639	-0.484365	medicarpin
chr13-1476128	chr13	1476128	0.0716057	0.295918	98	0.869639	-0.26088	medicarpin
chr13-1476358	chr13	1476358	0.524266	0.265306	98	0.944181	-0.102764	medicarpin
chr13-1476733	chr13	1476733	0.426645	0.0918367	98	0.918013	-0.193359	medicarpin
chr13-1476798	chr13	1476798	0.669959	0.0510204	98	0.969884	0.141165	medicarpin
chr13-1477075	chr13	1477075	0.721276	0.0510204	98	0.977656	-0.119193	medicarpin
chr13-1477165	chr13	1477165	0.248595	0.112245	98	0.883967	-0.250135	medicarpin
chr13-1477861	chr13	1477861	0.357505	0.0510204	98	0.907129	0.290841	medicarpin
chr13-1478075	chr13	1478075	0.0328333	0.142857	98	0.869639	-0.397236	medicarpin
chr13-1478179	chr13	1478179	0.0884698	0.214286	98	0.869639	-0.27568	medicarpin
chr13-1478183	chr13	1478183	0.307368	0.265306	98	0.89753	0.159638	medicarpin
chr13-1478253	chr13	1478253	0.0499562	0.102041	98	0.869639	0.424987	medicarpin
chr13-1478344	chr13	1478344	0.0182165	0.0714286	98	0.869639	0.591602	medicarpin
chr13-1478789	chr13	1478789	0.591849	0.0612245	98	0.957415	0.160974	medicarpin
chr13-1478855	chr13	1478855	0.413522	0.27551	98	0.915981	-0.128326	medicarpin
chr13-1479479	chr13	1479479	0.0588835	0.0612245	98	0.869639	0.518731	medicarpin
chr13-1479769	chr13	1479769	0.375494	0.295918	98	0.910928	0.135388	medicarpin
chr13-1480523	chr13	1480523	0.613196	0.0714286	98	0.961789	-0.141756	medicarpin
chr13-1486286	chr13	1486286	0.721463	0.459184	98	0.977656	-0.0525947	medicarpin
chr13-1487560	chr13	1487560	0.831653	0.214286	98	0.990562	0.0388773	medicarpin
chr13-1490044	chr13	1490044	0.835903	0.193878	98	0.991187	0.0393515	medicarpin
chr13-1490057	chr13	1490057	0.19293	0.479592	98	0.873784	0.176749	medicarpin
chr13-1490869	chr13	1490869	0.857726	0.132653	98	0.992686	-0.039871	medicarpin
chr13-1490985	chr13	1490985	0.696429	0.438776	98	0.974604	-0.0575529	medicarpin
chr13-1491175	chr13	1491175	0.238888	0.142857	98	0.881852	-0.229991	medicarpin
chr13-1491304	chr13	1491304	0.255913	0.0408163	98	0.885922	0.393395	medicarpin
chr13-1491387	chr13	1491387	0.64744	0.0816327	98	0.965075	0.121282	medicarpin
chr13-1491683	chr13	1491683	0.347139	0.469388	98	0.906677	-0.130828	medicarpin
chr13-1492090	chr13	1492090	0.483224	0.22449	98	0.934905	0.119005	medicarpin
chr13-1492315	chr13	1492315	0.753347	0.306122	98	0.981795	-0.0504085	medicarpin
chr13-1492343	chr13	1492343	0.833662	0.418367	98	0.990918	-0.0319598	medicarpin
chr13-1492345	chr13	1492345	0.358992	0.193878	98	0.907129	0.161414	medicarpin
chr13-1492702	chr13	1492702	0.572006	0.153061	98	0.951745	-0.11263	medicarpin
chr13-1492830	chr13	1492830	0.0889078	0.0510204	98	0.869639	0.513436	medicarpin
chr13-1492866	chr13	1492866	0.290126	0.0714286	98	0.892387	0.282883	medicarpin
chr13-1492941	chr13	1492941	0.0714332	0.0612245	98	0.869639	-0.496977	medicarpin
chr13-1492969	chr13	1492969	0.426645	0.0918367	98	0.918013	-0.193359	medicarpin
chr13-1493336	chr13	1493336	0.0889078	0.0510204	98	0.869639	0.513436	medicarpin
chr13-1493416	chr13	1493416	0.66038	0.27551	98	0.967554	0.0715635	medicarpin
chr13-1493482	chr13	1493482	0.0806573	0.22449	98	0.869639	-0.277434	medicarpin
chr13-1494006	chr13	1494006	0.984819	0.102041	98	0.999356	-0.00488331	medicarpin
chr13-1496038	chr13	1496038	0.089664	0.112245	98	0.869639	-0.357121	medicarpin
chr13-1496299	chr13	1496299	0.414043	0.469388	98	0.915981	-0.114761	medicarpin
chr13-1496539	chr13	1496539	0.86101	0.163265	98	0.993219	-0.0357617	medicarpin
chr13-1496875	chr13	1496875	0.12927	0.428571	98	0.869639	-0.205458	medicarpin
chr13-1496954	chr13	1496954	0.139668	0.489796	98	0.869639	-0.198452	medicarpin
chr13-1497057	chr13	1497057	0.984517	0.204082	98	0.999356	-0.00374038	medicarpin
chr13-1497963	chr13	1497963	0.173506	0.418367	98	0.873651	-0.186493	medicarpin
chr13-1499457	chr13	1499457	0.193938	0.122449	98	0.873784	0.268809	medicarpin
chr13-1500514	chr13	1500514	0.829929	0.0510204	98	0.990562	0.0732265	medicarpin
chr13-1502291	chr13	1502291	0.0238403	0.479592	98	0.869639	-0.293076	medicarpin
chr13-1503174	chr13	1503174	0.583391	0.102041	98	0.955344	-0.130243	medicarpin
chr13-1503303	chr13	1503303	0.208236	0.44898	98	0.873845	0.172034	medicarpin
chr13-1503420	chr13	1503420	0.0626434	0.234694	98	0.869639	-0.289549	medicarpin
chr13-1503605	chr13	1503605	0.819195	0.122449	98	0.989375	-0.0521978	medicarpin
chr13-1504356	chr13	1504356	0.26396	0.193878	98	0.885922	-0.193836	medicarpin
chr13-1505176	chr13	1505176	0.164103	0.469388	98	0.873256	0.188131	medicarpin
chr13-1506024	chr13	1506024	0.858113	0.0510204	98	0.992686	-0.0612983	medicarpin
chr13-1506144	chr13	1506144	0.186078	0.367347	98	0.873784	0.185805	medicarpin
chr13-1506173	chr13	1506173	0.647037	0.244898	98	0.965075	0.0773116	medicarpin
chr13-1506352	chr13	1506352	0.2044	0.428571	98	0.873845	0.174267	medicarpin
chr13-1506526	chr13	1506526	0.989247	0.173469	98	0.999356	0.00276835	medicarpin
chr13-1506971	chr13	1506971	0.958601	0.0918367	98	0.99883	0.0138721	medicarpin
chr13-1508123	chr13	1508123	0.299003	0.0612245	98	0.893447	-0.298741	medicarpin
chr13-1510104	chr13	1510104	0.0824332	0.183673	98	0.869639	0.297356	medicarpin
chr13-1510528	chr13	1510528	0.889567	0.0408163	98	0.995909	0.0533008	medicarpin
chr13-1511384	chr13	1511384	0.904989	0.0612245	98	0.997134	0.0379446	medicarpin
chr13-1511546	chr13	1511546	0.992316	0.193878	98	0.999445	-0.00189612	medicarpin
chr13-1511709	chr13	1511709	0.98014	0.142857	98	0.998937	-0.00551987	medicarpin
chr13-1511819	chr13	1511819	0.188989	0.438776	98	0.873784	0.179408	medicarpin
chr13-1513041	chr13	1513041	0.884567	0.0612245	98	0.995225	0.0459459	medicarpin
chr13-1513335	chr13	1513335	0.176186	0.306122	98	0.873651	0.198465	medicarpin
chr13-1513663	chr13	1513663	0.130902	0.204082	98	0.869639	0.251293	medicarpin
chr13-1513784	chr13	1513784	0.0322269	0.244898	98	0.869639	0.324273	medicarpin
chr13-1516489	chr13	1516489	0.261427	0.397959	98	0.885922	0.157327	medicarpin
chr13-1517041	chr13	1517041	0.379118	0.0714286	98	0.911215	0.238265	medicarpin
chr13-1517331	chr13	1517331	0.417069	0.27551	98	0.916689	0.127419	medicarpin
chr13-1518266	chr13	1518266	0.264552	0.142857	98	0.885922	0.218737	medicarpin
chr13-1518555	chr13	1518555	0.11626	0.244898	98	0.869639	0.244132	medicarpin
chr13-1518556	chr13	1518556	0.280226	0.285714	98	0.890399	0.164373	medicarpin
chr13-1518873	chr13	1518873	0.514207	0.142857	98	0.941283	0.132618	medicarpin
chr13-1518985	chr13	1518985	0.91105	0.377551	98	0.997434	-0.0175868	medicarpin
chr13-1521425	chr13	1521425	0.46646	0.142857	98	0.928524	-0.147031	medicarpin
chr13-1523164	chr13	1523164	0.137044	0.357143	98	0.869639	0.208315	medicarpin
chr13-1524781	chr13	1524781	0.469953	0.438776	98	0.929188	0.102922	medicarpin
chr13-1524850	chr13	1524850	0.794963	0.255102	98	0.986632	0.0444166	medicarpin
chr13-1525654	chr13	1525654	0.957307	0.204082	98	0.99883	0.0102478	medicarpin
chr13-1525795	chr13	1525795	0.287049	0.102041	98	0.891613	0.242107	medicarpin
chr13-1526658	chr13	1526658	0.377559	0.163265	98	0.911215	0.166527	medicarpin
chr13-1528826	chr13	1528826	0.731398	0.132653	98	0.978946	-0.0745292	medicarpin
chr13-1533790	chr13	1533790	0.734598	0.214286	98	0.980037	0.0608815	medicarpin
chr13-1534354	chr13	1534354	0.367758	0.27551	98	0.909267	0.140422	medicarpin
chr13-1535948	chr13	1535948	0.646436	0.489796	98	0.964966	0.0666211	medicarpin
chr13-1536480	chr13	1536480	0.0919591	0.0816327	98	0.869639	0.409044	medicarpin
chr13-1536776	chr13	1536776	0.317528	0.438776	98	0.8994	0.139284	medicarpin
chr13-1538046	chr13	1538046	0.485254	0.0714286	98	0.935169	0.191966	medicarpin
chr13-1538181	chr13	1538181	0.420254	0.122449	98	0.917374	0.172556	medicarpin
chr13-1538540	chr13	1538540	0.815313	0.0714286	98	0.988938	0.0678397	medicarpin
chr13-1538650	chr13	1538650	0.202093	0.357143	98	0.873845	0.180834	medicarpin
chr13-1541056	chr13	1541056	0.706392	0.418367	98	0.976382	-0.0559972	medicarpin
chr13-1541314	chr13	1541314	0.398745	0.0510204	98	0.912938	0.268319	medicarpin
chr13-1541524	chr13	1541524	0.980023	0.357143	98	0.998937	-0.00405487	medicarpin
chr13-1543395	chr13	1543395	0.303702	0.153061	98	0.895357	-0.197133	medicarpin
chr13-1543879	chr13	1543879	0.105518	0.285714	98	0.869639	0.238916	medicarpin
chr13-1544437	chr13	1544437	0.74448	0.0714286	98	0.981331	-0.0934182	medicarpin
chr13-1544541	chr13	1544541	0.272238	0.265306	98	0.887353	-0.170807	medicarpin
chr13-1544760	chr13	1544760	0.177465	0.183673	98	0.873651	-0.235577	medicarpin
chr13-1544763	chr13	1544763	0.093401	0.469388	98	0.869639	-0.223508	medicarpin
chr13-1544836	chr13	1544836	0.206112	0.193878	98	0.873845	-0.217383	medicarpin
chr13-1545446	chr13	1545446	0.358948	0.0510204	98	0.907129	-0.290029	medicarpin
chr13-1545947	chr13	1545947	0.93061	0.102041	98	0.99766	0.0220529	medicarpin
chr13-1546784	chr13	1546784	0.684911	0.173469	98	0.973156	0.0782939	medicarpin
chr13-1549521	chr13	1549521	0.287597	0.326531	98	0.891777	-0.156115	medicarpin
chr13-1549960	chr13	1549960	0.297905	0.306122	98	0.893089	0.155728	medicarpin
chr13-1550066	chr13	1550066	0.301081	0.112245	98	0.894287	0.225983	medicarpin
chr13-1550312	chr13	1550312	0.979614	0.0918367	98	0.998937	0.0068646	medicarpin
chr13-1551293	chr13	1551293	0.822071	0.357143	98	0.989844	0.0351519	medicarpin
chr13-1551622	chr13	1551622	0.424722	0.142857	98	0.917903	0.160199	medicarpin
chr13-1551994	chr13	1551994	0.523313	0.0816327	98	0.944181	0.166059	medicarpin
chr13-1552380	chr13	1552380	0.893433	0.204082	98	0.996167	0.0252672	medicarpin
chr13-1553050	chr13	1553050	0.721276	0.0510204	98	0.977656	-0.119193	medicarpin
chr13-1553213	chr13	1553213	0.832748	0.5	98	0.990654	-0.0317009	medicarpin
chr13-1553770	chr13	1553770	0.187203	0.122449	98	0.873784	0.272609	medicarpin
chr13-1555325	chr13	1555325	0.748141	0.112245	98	0.981487	-0.0751345	medicarpin
chr13-1556198	chr13	1556198	0.548712	0.387755	98	0.948316	0.0880124	medicarpin
chr13-1556258	chr13	1556258	0.297801	0.44898	98	0.893089	-0.144326	medicarpin
chr13-1556362	chr13	1556362	0.410828	0.183673	98	0.915981	-0.14886	medicarpin
chr13-1556991	chr13	1556991	0.491837	0.183673	98	0.936176	-0.125879	medicarpin
chr13-1558010	chr13	1558010	0.629318	0.27551	98	0.963192	-0.0782232	medicarpin
chr13-1558130	chr13	1558130	0.244503	0.204082	98	0.883376	-0.197494	medicarpin
chr13-1558327	chr13	1558327	0.614598	0.112245	98	0.961966	-0.115221	medicarpin
chr13-1558695	chr13	1558695	0.530391	0.346939	98	0.944324	-0.0939978	medicarpin
chr13-1558783	chr13	1558783	0.255368	0.193878	98	0.885922	-0.197103	medicarpin
chr13-1559275	chr13	1559275	0.101817	0.234694	98	0.869639	-0.257191	medicarpin
chr13-1559348	chr13	1559348	0.753994	0.479592	98	0.981826	-0.0463829	medicarpin
chr13-1560656	chr13	1560656	0.0334052	0.346939	98	0.869639	-0.291163	medicarpin
chr13-1561172	chr13	1561172	0.63816	0.44898	98	0.964483	0.068552	medicarpin
chr13-1561651	chr13	1561651	0.131409	0.204082	98	0.869639	0.250989	medicarpin
chr13-1561701	chr13	1561701	0.70531	0.0510204	98	0.976277	-0.125998	medicarpin
chr13-1561712	chr13	1561712	0.280362	0.22449	98	0.890399	-0.177921	medicarpin
chr13-1561798	chr13	1561798	0.530694	0.0714286	98	0.944324	-0.173611	medicarpin
chr13-1561959	chr13	1561959	0.868222	0.306122	98	0.994174	0.0272183	medicarpin
chr13-1561962	chr13	1561962	0.112872	0.408163	98	0.869639	0.215445	medicarpin
chr13-1562547	chr13	1562547	0.969298	0.255102	98	0.99883	-0.00683243	medicarpin
chr13-1562745	chr13	1562745	0.367709	0.0714286	98	0.909267	0.243622	medicarpin
chr13-1562866	chr13	1562866	0.780121	0.408163	98	0.984424	0.0422004	medicarpin
chr13-1562901	chr13	1562901	0.817666	0.316327	98	0.989143	-0.0370991	medicarpin
chr13-1562981	chr13	1562981	0.16832	0.173469	98	0.873256	-0.245689	medicarpin
chr13-1563213	chr13	1563213	0.270146	0.0918367	98	0.887353	-0.262181	medicarpin
chr13-1565213	chr13	1565213	0.285054	0.163265	98	0.891091	0.199044	medicarpin
chr13-1565521	chr13	1565521	0.593687	0.0816327	98	0.95781	-0.140289	medicarpin
chr13-1565795	chr13	1565795	0.321431	0.163265	98	0.900248	-0.185607	medicarpin
chr13-1565817	chr13	1565817	0.594851	0.122449	98	0.958475	-0.116831	medicarpin
chr13-1565920	chr13	1565920	0.480243	0.5	98	0.933993	0.0999435	medicarpin
chr13-1566089	chr13	1566089	0.298057	0.438776	98	0.893089	0.14459	medicarpin
chr13-1566114	chr13	1566114	0.136907	0.397959	98	0.869639	0.203988	medicarpin
chr13-1566533	chr13	1566533	0.0392929	0.0714286	98	0.869639	-0.522894	medicarpin
chr13-1566756	chr13	1566756	0.411462	0.0510204	98	0.915981	0.261628	medicarpin
chr13-1566769	chr13	1566769	0.951785	0.173469	98	0.99883	0.0123036	medicarpin
chr13-1567616	chr13	1567616	0.258683	0.102041	98	0.885922	-0.255763	medicarpin
chr13-1568000	chr13	1568000	0.738512	0.142857	98	0.981013	0.0703452	medicarpin
chr13-1570251	chr13	1570251	0.979545	0.346939	98	0.998937	0.00417892	medicarpin
chr13-1571992	chr13	1571992	0.740585	0.459184	98	0.981331	0.049008	medicarpin
chr13-1572722	chr13	1572722	0.275253	0.479592	98	0.889565	0.15007	medicarpin
chr13-1573414	chr13	1573414	0.554423	0.204082	98	0.95062	-0.104976	medicarpin
chr13-1573430	chr13	1573430	0.947583	0.265306	98	0.998624	-0.0114615	medicarpin
chr13-1573474	chr13	1573474	0.105523	0.153061	98	0.869639	-0.299766	medicarpin
chr13-1573747	chr13	1573747	0.200212	0.326531	98	0.873845	0.185487	medicarpin
chr13-1573858	chr13	1573858	0.787499	0.234694	98	0.985494	0.0473223	medicarpin
chr13-1574835	chr13	1574835	0.308703	0.0918367	98	0.897957	-0.243421	medicarpin
chr13-1575280	chr13	1575280	0.413966	0.265306	98	0.915981	-0.129744	medicarpin
chr13-1576559	chr13	1576559	0.637185	0.326531	98	0.964328	0.0729101	medicarpin
chr13-1577238	chr13	1577238	0.686939	0.27551	98	0.973371	0.0659279	medicarpin
chr13-1577704	chr13	1577704	0.795808	0.132653	98	0.986891	-0.05685	medicarpin
chr13-1578583	chr13	1578583	0.464553	0.397959	98	0.927981	0.105534	medicarpin
chr13-1579974	chr13	1579974	0.244739	0.132653	98	0.883725	-0.234549	medicarpin
chr13-1580022	chr13	1580022	0.194643	0.469388	98	0.873784	0.176307	medicarpin
chr13-1580377	chr13	1580377	0.936847	0.27551	98	0.99766	0.0136154	medicarpin
chr13-1580564	chr13	1580564	0.0276564	0.204082	98	0.869639	0.354876	medicarpin
chr13-1580751	chr13	1580751	0.773219	0.336735	98	0.983428	-0.0452458	medicarpin
chr13-1580810	chr13	1580810	0.506092	0.27551	98	0.939363	-0.105756	medicarpin
chr13-1580835	chr13	1580835	0.704593	0.0510204	98	0.976277	0.126304	medicarpin
chr13-1580918	chr13	1580918	0.710554	0.438776	98	0.976388	-0.0548771	medicarpin
chr13-1581010	chr13	1581010	0.696451	0.163265	98	0.974604	0.0772652	medicarpin
chr13-1581411	chr13	1581411	0.630647	0.438776	98	0.963432	-0.0701674	medicarpin
chr13-1581563	chr13	1581563	0.926359	0.132653	98	0.99766	0.0208683	medicarpin
chr13-1581735	chr13	1581735	0.326144	0.0510204	98	0.901702	0.308962	medicarpin
chr13-1581940	chr13	1581940	0.226192	0.0714286	98	0.879849	0.320461	medicarpin
chr13-1582341	chr13	1582341	0.848307	0.102041	98	0.992521	-0.0475786	medicarpin
chr13-1582793	chr13	1582793	0.600739	0.0816327	98	0.959649	-0.137767	medicarpin
chr13-1582902	chr13	1582902	0.83806	0.122449	98	0.991301	-0.046846	medicarpin
chr13-1583042	chr13	1583042	0.828286	0.112245	98	0.99054	-0.0515272	medicarpin
chr13-1583202	chr13	1583202	0.793035	0.0612245	98	0.986049	0.0815093	medicarpin
chr13-1583776	chr13	1583776	0.371611	0.204082	98	0.909267	0.154499	medicarpin
chr13-1584019	chr13	1584019	0.153289	0.357143	98	0.870184	-0.200698	medicarpin
chr13-1584132	chr13	1584132	0.45937	0.112245	98	0.926728	-0.165423	medicarpin
chr13-1584953	chr13	1584953	0.446818	0.285714	98	0.923508	-0.118633	medicarpin
chr13-1585066	chr13	1585066	0.157586	0.367347	98	0.873161	-0.197576	medicarpin
chr13-1585353	chr13	1585353	0.60431	0.234694	98	0.96053	-0.088183	medicarpin
chr13-1585449	chr13	1585449	0.728533	0.408163	98	0.978908	-0.0519805	medicarpin
chr13-1585896	chr13	1585896	0.36036	0.0816327	98	0.907213	-0.232442	medicarpin
chr13-1585975	chr13	1585975	0.049784	0.193878	98	0.869639	0.325631	medicarpin
chr13-1586139	chr13	1586139	0.197717	0.153061	98	0.873784	-0.242832	medicarpin
chr13-1586259	chr13	1586259	0.177345	0.0918367	98	0.873651	-0.315943	medicarpin
chr13-1586433	chr13	1586433	0.0614004	0.0510204	98	0.869639	-0.560122	medicarpin
chr13-1586801	chr13	1586801	0.756796	0.295918	98	0.982105	-0.0501936	medicarpin
chr13-1587199	chr13	1587199	0.967974	0.132653	98	0.99883	0.00915644	medicarpin
chr13-1588310	chr13	1588310	0.246544	0.0816327	98	0.883967	-0.289541	medicarpin
chr13-1589112	chr13	1589112	0.760442	0.102041	98	0.982458	-0.0745673	medicarpin
chr13-1589207	chr13	1589207	0.586613	0.214286	98	0.95577	-0.0953075	medicarpin
chr13-1590346	chr13	1590346	0.216254	0.295918	98	0.876316	-0.184446	medicarpin
chr13-1590605	chr13	1590605	0.101901	0.489796	98	0.869639	-0.217995	medicarpin
chr13-1591197	chr13	1591197	0.864829	0.183673	98	0.993517	-0.0332148	medicarpin
chr13-1592434	chr13	1592434	0.642991	0.244898	98	0.964483	-0.0782126	medicarpin
chr13-1592584	chr13	1592584	0.680658	0.112245	98	0.971816	-0.0951895	medicarpin
chr13-1593317	chr13	1593317	0.182136	0.193878	98	0.873651	-0.228465	medicarpin
chr13-1593551	chr13	1593551	0.337133	0.438776	98	0.905224	-0.134134	medicarpin
chr13-1593929	chr13	1593929	0.580468	0.408163	98	0.953599	0.0808016	medicarpin
chr13-1593989	chr13	1593989	0.7741	0.336735	98	0.983588	0.0450726	medicarpin
chr13-1595426	chr13	1595426	0.90998	0.112245	98	0.997434	0.027328	medicarpin
chr13-1597433	chr13	1597433	0.555301	0.397959	98	0.950642	0.0862554	medicarpin
chr13-1601106	chr13	1601106	0.0549871	0.132653	98	0.869639	0.371939	medicarpin
chr13-1601304	chr13	1601304	0.385225	0.0714286	98	0.911917	0.235433	medicarpin
chr13-1604039	chr13	1604039	0.804775	0.244898	98	0.988287	0.0429054	medicarpin
chr13-1604393	chr13	1604393	0.472458	0.377551	98	0.930206	-0.1048	medicarpin
chr13-1604394	chr13	1604394	0.493481	0.306122	98	0.936176	-0.105384	medicarpin
chr13-1604759	chr13	1604759	0.263523	0.112245	98	0.885922	-0.242961	medicarpin
chr13-1606386	chr13	1606386	0.638284	0.0816327	98	0.964483	-0.124487	medicarpin
chr13-1606874	chr13	1606874	0.822989	0.265306	98	0.990094	0.0379571	medicarpin
chr13-1624057	chr13	1624057	0.185314	0.408163	98	0.873784	-0.18254	medicarpin
chr13-1631596	chr13	1631596	0.853544	0.0918367	98	0.992686	0.0481798	medicarpin
chr13-1634002	chr13	1634002	0.781899	0.102041	98	0.984919	-0.0679742	medicarpin
chr13-1635555	chr13	1635555	0.220541	0.153061	98	0.877185	0.231828	medicarpin
chr13-1635871	chr13	1635871	0.142289	0.112245	98	0.869639	-0.312368	medicarpin
chr13-1635987	chr13	1635987	0.169874	0.387755	98	0.873256	0.190293	medicarpin
chr13-1639957	chr13	1639957	0.314555	0.469388	98	0.898355	-0.139288	medicarpin
chr13-1640534	chr13	1640534	0.217514	0.306122	98	0.876316	-0.182211	medicarpin
chr13-1641121	chr13	1641121	0.816171	0.142857	98	0.989031	-0.0497006	medicarpin
chr13-1641178	chr13	1641178	0.846602	0.0612245	98	0.992327	0.0607364	medicarpin
chr13-1642272	chr13	1642272	0.182517	0.22449	98	0.873784	-0.216293	medicarpin
chr13-1642274	chr13	1642274	0.692694	0.408163	98	0.973618	-0.0588243	medicarpin
chr13-1642517	chr13	1642517	0.294704	0.0612245	98	0.893089	-0.30122	medicarpin
chr13-1642826	chr13	1642826	0.496736	0.173469	98	0.937445	-0.127366	medicarpin
chr13-1642828	chr13	1642828	0.248175	0.0510204	98	0.883967	-0.359139	medicarpin
chr13-1642835	chr13	1642835	0.917545	0.132653	98	0.99766	-0.0233269	medicarpin
chr13-1642860	chr13	1642860	0.587227	0.234694	98	0.95577	-0.092133	medicarpin
chr13-1645240	chr13	1645240	0.245573	0.102041	98	0.883967	-0.262399	medicarpin
chr13-1645246	chr13	1645246	0.587368	0.0816327	98	0.95577	-0.142557	medicarpin
chr13-1645612	chr13	1645612	0.789623	0.142857	98	0.985494	-0.0567494	medicarpin
chr13-1645623	chr13	1645623	0.740201	0.132653	98	0.981331	-0.0721055	medicarpin
chr13-1645894	chr13	1645894	0.98682	0.244898	98	0.999356	-0.00298593	medicarpin
