## Supplementary Table 13 for "Cryptic recombination and transposition drive structural variation to shape genomic plasticity and life history traits in a host generalist fungal plant pathogen" (part 12 of 48)

### Sheet: Supplementary Table 13a (continued)
Supplementary Table 13a. Results of a GWAS for 14 life history traits.
chr13-1647512	chr13	1647512	0.45983	0.0918367	98	0.926728	0.180642	medicarpin
chr13-1649194	chr13	1649194	0.950919	0.0816327	98	0.99883	0.0173172	medicarpin
chr13-1651685	chr13	1651685	0.846602	0.0612245	98	0.992327	0.0607364	medicarpin
chr13-1653100	chr13	1653100	0.215612	0.306122	98	0.876316	-0.18291	medicarpin
chr13-1653536	chr13	1653536	0.212077	0.387755	98	0.875035	0.174256	medicarpin
chr13-1653638	chr13	1653638	0.508186	0.0612245	98	0.939608	-0.196174	medicarpin
chr13-1653797	chr13	1653797	0.921384	0.173469	98	0.99766	-0.0199379	medicarpin
chr13-1654041	chr13	1654041	0.660106	0.316327	98	0.967366	-0.0688079	medicarpin
chr13-1654598	chr13	1654598	0.713298	0.102041	98	0.976968	-0.0891129	medicarpin
chr13-1656645	chr13	1656645	0.614271	0.326531	98	0.961966	0.0776283	medicarpin
chr13-1657098	chr13	1657098	0.335448	0.336735	98	0.904683	-0.141302	medicarpin
chr13-1657172	chr13	1657172	0.275322	0.0612245	98	0.889565	0.31268	medicarpin
chr13-1658213	chr13	1658213	0.824321	0.112245	98	0.990094	-0.0526949	medicarpin
chr13-1658220	chr13	1658220	0.710446	0.0510204	98	0.976388	-0.123806	medicarpin
chr13-1658794	chr13	1658794	0.200624	0.102041	98	0.873845	-0.287112	medicarpin
chr13-1659393	chr13	1659393	0.827761	0.0816327	98	0.990389	0.0595836	medicarpin
chr13-1659607	chr13	1659607	0.710446	0.0510204	98	0.976388	-0.123806	medicarpin
chr13-1665509	chr13	1665509	0.615687	0.0612245	98	0.961992	-0.151271	medicarpin
chr13-1666061	chr13	1666061	0.133989	0.132653	98	0.869639	-0.296395	medicarpin
chr13-1666895	chr13	1666895	0.846602	0.0612245	98	0.992327	0.0607364	medicarpin
chr13-1670580	chr13	1670580	0.301923	0.255102	98	0.894713	-0.163379	medicarpin
chr13-1672347	chr13	1672347	0.500914	0.255102	98	0.938282	0.109629	medicarpin
chr13-1672670	chr13	1672670	0.333732	0.367347	98	0.904148	-0.138979	medicarpin
chr13-1673539	chr13	1673539	0.318857	0.27551	98	0.899674	0.154311	medicarpin
chr13-1675163	chr13	1675163	0.347325	0.0816327	98	0.906677	0.238374	medicarpin
chr13-1678655	chr13	1678655	0.898278	0.5	98	0.996472	0.0194565	medicarpin
chr13-1678689	chr13	1678689	0.967659	0.387755	98	0.99883	0.00643664	medicarpin
chr13-1678933	chr13	1678933	0.828442	0.0816327	98	0.99054	-0.0593525	medicarpin
chr13-1679537	chr13	1679537	0.534713	0.295918	98	0.945308	0.0970561	medicarpin
chr13-1684554	chr13	1684554	0.167127	0.27551	98	0.873256	-0.208769	medicarpin
chr13-1685574	chr13	1685574	0.493955	0.316327	98	0.936176	-0.104334	medicarpin
chr13-1685728	chr13	1685728	0.812411	0.132653	98	0.988904	-0.0523026	medicarpin
chr13-1689346	chr13	1689346	0.722269	0.408163	98	0.977995	0.0531727	medicarpin
chr13-1696797	chr13	1696797	0.584375	0.204082	98	0.955452	0.0975803	medicarpin
chr13-1700148	chr13	1700148	0.190591	0.346939	98	0.873784	-0.186413	medicarpin
chr13-1707303	chr13	1707303	0.591382	0.204082	98	0.9571	-0.0958693	medicarpin
chr13-1709764	chr13	1709764	0.135899	0.326531	98	0.869639	0.213425	medicarpin
chr13-1710200	chr13	1710200	0.462764	0.469388	98	0.927276	-0.103895	medicarpin
chr13-1710854	chr13	1710854	0.464683	0.193878	98	0.927981	-0.13063	medicarpin
chr13-1711624	chr13	1711624	0.443888	0.295918	98	0.922159	0.118119	medicarpin
chr13-1712888	chr13	1712888	0.26293	0.102041	98	0.885922	0.25366	medicarpin
chr13-1713375	chr13	1713375	0.953648	0.153061	98	0.99883	-0.0124445	medicarpin
chr13-1713513	chr13	1713513	0.394473	0.357143	98	0.912826	0.124262	medicarpin
chr13-1713729	chr13	1713729	0.163177	0.306122	98	0.873256	0.20413	medicarpin
chr13-1715971	chr13	1715971	0.514912	0.387755	98	0.941421	-0.0950943	medicarpin
chr13-1717955	chr13	1717955	0.502706	0.306122	98	0.938504	-0.103285	medicarpin
chr13-1718010	chr13	1718010	0.64665	0.0510204	98	0.964966	0.15126	medicarpin
chr13-1718011	chr13	1718011	0.563461	0.163265	98	0.951745	0.112019	medicarpin
chr13-1719176	chr13	1719176	0.905066	0.0510204	98	0.997134	-0.0413091	medicarpin
chr13-1722854	chr13	1722854	0.607821	0.102041	98	0.960813	0.122333	medicarpin
chr13-1722897	chr13	1722897	0.328888	0.0918367	98	0.903105	0.234166	medicarpin
chr13-1723158	chr13	1723158	0.433869	0.0714286	98	0.91935	-0.213676	medicarpin
chr13-1724528	chr13	1724528	0.893832	0.0612245	98	0.996167	-0.0423205	medicarpin
chr13-1728099	chr13	1728099	0.179406	0.122449	98	0.873651	-0.277129	medicarpin
chr13-1729610	chr13	1729610	0.186569	0.244898	98	0.873784	-0.208082	medicarpin
chr13-1729738	chr13	1729738	0.168881	0.132653	98	0.873256	0.273932	medicarpin
chr13-1731706	chr13	1731706	0.436133	0.153061	98	0.91935	-0.152139	medicarpin
chr13-1732585	chr13	1732585	0.508186	0.0612245	98	0.939608	-0.196174	medicarpin
chr13-1733915	chr13	1733915	0.452332	0.193878	98	0.924754	-0.134031	medicarpin
chr13-1736165	chr13	1736165	0.977761	0.132653	98	0.998886	0.00637315	medicarpin
chr13-1736337	chr13	1736337	0.307457	0.153061	98	0.89753	-0.195717	medicarpin
chr13-1738198	chr13	1738198	0.658779	0.0714286	98	0.967164	-0.124738	medicarpin
chr13-1739396	chr13	1739396	0.187905	0.336735	98	0.873784	-0.188811	medicarpin
chr13-1741034	chr13	1741034	0.759057	0.0510204	98	0.982237	0.103166	medicarpin
chr13-1743533	chr13	1743533	0.587384	0.295918	98	0.95577	0.0855096	medicarpin
chr13-1743597	chr13	1743597	0.142114	0.0612245	98	0.869639	-0.41146	medicarpin
chr13-1744252	chr13	1744252	0.107409	0.489796	98	0.869639	-0.214837	medicarpin
chr13-1744689	chr13	1744689	0.964663	0.102041	98	0.99883	0.0113124	medicarpin
chr13-1744943	chr13	1744943	0.0721184	0.346939	98	0.869639	0.249756	medicarpin
chr13-1746781	chr13	1746781	0.616394	0.183673	98	0.962168	-0.0934805	medicarpin
chr13-1748400	chr13	1748400	0.233449	0.244898	98	0.88086	-0.189173	medicarpin
chr13-1748855	chr13	1748855	0.399524	0.122449	98	0.913084	0.179833	medicarpin
chr13-1750567	chr13	1750567	0.934731	0.132653	98	0.99766	-0.0185262	medicarpin
chr13-1750599	chr13	1750599	0.0765133	0.122449	98	0.869639	0.357655	medicarpin
chr13-1750828	chr13	1750828	0.600088	0.0612245	98	0.959649	-0.157607	medicarpin
chr13-1750870	chr13	1750870	0.447636	0.357143	98	0.923864	-0.11166	medicarpin
chr13-1751281	chr13	1751281	0.449276	0.244898	98	0.924002	-0.123997	medicarpin
chr13-1751335	chr13	1751335	0.708725	0.173469	98	0.976388	-0.0723718	medicarpin
chr13-1752031	chr13	1752031	0.110797	0.122449	98	0.869639	-0.324754	medicarpin
chr13-1752330	chr13	1752330	0.175413	0.306122	98	0.873651	-0.198794	medicarpin
chr13-1753870	chr13	1753870	0.568376	0.459184	98	0.951745	0.0820998	medicarpin
chr13-1756063	chr13	1756063	0.84099	0.112245	98	0.991794	0.047783	medicarpin
chr13-1756874	chr13	1756874	0.620231	0.153061	98	0.962168	-0.0995026	medicarpin
chr13-1757687	chr13	1757687	0.536661	0.204082	98	0.945308	0.10943	medicarpin
chr13-1759539	chr13	1759539	0.453713	0.346939	98	0.924785	0.111	medicarpin
chr13-1759554	chr13	1759554	0.639279	0.112245	98	0.964483	0.107675	medicarpin
chr13-1759979	chr13	1759979	0.601875	0.285714	98	0.959926	-0.0832539	medicarpin
chr13-1760576	chr13	1760576	0.645061	0.265306	98	0.964483	0.0757316	medicarpin
chr13-1761385	chr13	1761385	0.158605	0.193878	98	0.873161	0.240386	medicarpin
chr13-1761456	chr13	1761456	0.685919	0.0816327	98	0.973161	0.107927	medicarpin
chr13-1761754	chr13	1761754	0.533409	0.469388	98	0.945262	0.0890362	medicarpin
chr13-1761922	chr13	1761922	0.746558	0.0510204	98	0.98145	0.108458	medicarpin
chr13-1762313	chr13	1762313	0.486399	0.285714	98	0.935479	0.109169	medicarpin
chr13-1762316	chr13	1762316	0.987632	0.0714286	98	0.999356	0.00467966	medicarpin
chr13-1763104	chr13	1763104	0.257626	0.132653	98	0.885922	-0.228714	medicarpin
chr13-1763742	chr13	1763742	0.346851	0.112245	98	0.906677	-0.206951	medicarpin
chr13-1764251	chr13	1764251	0.458702	0.102041	98	0.926603	-0.172748	medicarpin
chr13-1765342	chr13	1765342	0.525092	0.112245	98	0.944181	0.143458	medicarpin
chr13-1765693	chr13	1765693	0.326889	0.336735	98	0.902384	0.143647	medicarpin
chr13-1767013	chr13	1767013	0.441158	0.285714	98	0.921472	-0.120018	medicarpin
chr13-1767085	chr13	1767085	0.371304	0.265306	98	0.909267	-0.141122	medicarpin
chr13-1770301	chr13	1770301	0.0611349	0.22449	98	0.869639	0.295664	medicarpin
chr13-1770692	chr13	1770692	0.957142	0.0510204	98	0.99883	0.0188422	medicarpin
chr13-1771126	chr13	1771126	0.141908	0.0714286	98	0.869639	-0.383207	medicarpin
chr13-1773740	chr13	1773740	0.234888	0.0510204	98	0.88162	0.368653	medicarpin
chr13-1775101	chr13	1775101	0.682961	0.336735	98	0.972657	-0.0631209	medicarpin
chr13-1775525	chr13	1775525	0.737088	0.183673	98	0.980443	0.0639142	medicarpin
chr13-1776933	chr13	1776933	0.166053	0.489796	98	0.873256	-0.187019	medicarpin
chr13-1777103	chr13	1777103	0.276516	0.418367	98	0.889612	0.151614	medicarpin
chr13-1778202	chr13	1778202	0.942221	0.122449	98	0.998285	0.0169966	medicarpin
chr13-1778499	chr13	1778499	0.477496	0.438776	98	0.932243	0.101292	medicarpin
chr13-1778542	chr13	1778542	0.990658	0.204082	98	0.999356	-0.0022604	medicarpin
chr13-1778551	chr13	1778551	0.526092	0.0408163	98	0.944181	0.228351	medicarpin
chr13-1778866	chr13	1778866	0.523454	0.153061	98	0.944181	0.126243	medicarpin
chr13-1779347	chr13	1779347	0.0389062	0.44898	98	0.869639	0.271232	medicarpin
chr13-1779558	chr13	1779558	0.823839	0.0510204	98	0.990094	0.0757998	medicarpin
chr13-1780195	chr13	1780195	0.89133	0.122449	98	0.996056	-0.0316679	medicarpin
chr13-1780381	chr13	1780381	0.649893	0.0918367	98	0.965573	0.114174	medicarpin
chr13-1780671	chr13	1780671	0.263234	0.153061	98	0.885922	0.213134	medicarpin
chr13-1783300	chr13	1783300	0.685684	0.193878	98	0.973161	0.0748055	medicarpin
chr13-1783485	chr13	1783485	0.63622	0.438776	98	0.964328	-0.0690868	medicarpin
chr13-1784202	chr13	1784202	0.523902	0.306122	98	0.944181	-0.0985227	medicarpin
chr13-1784854	chr13	1784854	0.131614	0.0510204	98	0.869639	0.459491	medicarpin
chr13-1784946	chr13	1784946	0.613886	0.0918367	98	0.961966	0.126182	medicarpin
chr13-1785450	chr13	1785450	0.174127	0.0714286	98	0.873651	-0.356733	medicarpin
chr13-1786032	chr13	1786032	0.466613	0.214286	98	0.928524	-0.125348	medicarpin
chr13-1786080	chr13	1786080	0.270899	0.0714286	98	0.887353	-0.293572	medicarpin
chr13-1786183	chr13	1786183	0.378318	0.234694	98	0.911215	0.145016	medicarpin
chr13-1787086	chr13	1787086	0.548114	0.234694	98	0.948306	-0.101328	medicarpin
chr13-1787824	chr13	1787824	0.0722982	0.387755	98	0.869639	0.243852	medicarpin
chr13-1787982	chr13	1787982	0.522719	0.489796	98	0.944086	-0.0910764	medicarpin
chr13-1787992	chr13	1787992	0.190422	0.153061	98	0.873784	0.246532	medicarpin
chr13-1788392	chr13	1788392	0.0185753	0.397959	98	0.869639	0.310409	medicarpin
chr13-1788561	chr13	1788561	0.617511	0.0510204	98	0.962168	0.164012	medicarpin
chr13-1788828	chr13	1788828	0.172386	0.0714286	98	0.873256	-0.35807	medicarpin
chr13-1788950	chr13	1788950	0.903209	0.0816327	98	0.997134	0.0338359	medicarpin
chr13-1789707	chr13	1789707	0.617827	0.479592	98	0.962168	0.0721769	medicarpin
chr13-1790012	chr13	1790012	0.340476	0.0612245	98	0.905904	0.275861	medicarpin
chr13-1790025	chr13	1790025	0.325507	0.163265	98	0.901347	-0.18416	medicarpin
chr13-1790121	chr13	1790121	0.913536	0.285714	98	0.99766	0.0183532	medicarpin
chr13-1790147	chr13	1790147	0.510148	0.255102	98	0.940447	0.107422	medicarpin
chr13-1790199	chr13	1790199	0.975414	0.0510204	98	0.99883	-0.0108549	medicarpin
chr13-1790595	chr13	1790595	0.291137	0.418367	98	0.892465	0.147402	medicarpin
chr13-1791040	chr13	1791040	0.473563	0.377551	98	0.930603	0.104556	medicarpin
chr13-1791311	chr13	1791311	0.883337	0.0918367	98	0.995225	-0.0385408	medicarpin
chr13-1791319	chr13	1791319	0.116786	0.306122	98	0.869639	0.227486	medicarpin
chr13-1791367	chr13	1791367	0.486372	0.132653	98	0.935479	-0.145402	medicarpin
chr13-1791433	chr13	1791433	0.0760668	0.255102	98	0.869639	-0.269325	medicarpin
chr13-1791707	chr13	1791707	0.999644	0.397959	98	0.999944	7.11614e-05	medicarpin
chr13-1791939	chr13	1791939	0.396237	0.377551	98	0.912912	0.122395	medicarpin
chr13-1792028	chr13	1792028	0.98792	0.142857	98	0.999356	0.00336415	medicarpin
chr13-1792029	chr13	1792029	0.994228	0.489796	98	0.999748	0.00112698	medicarpin
chr13-1792095	chr13	1792095	0.125109	0.0510204	98	0.869639	-0.466758	medicarpin
chr13-1792125	chr13	1792125	0.924582	0.112245	98	0.99766	0.0229571	medicarpin
chr13-1792312	chr13	1792312	0.643124	0.112245	98	0.964483	0.106507	medicarpin
chr13-1793005	chr13	1793005	0.235499	0.408163	98	0.881852	-0.164845	medicarpin
chr13-1793121	chr13	1793121	0.0559149	0.5	98	0.869639	-0.251448	medicarpin
chr13-1793369	chr13	1793369	0.434326	0.153061	98	0.91935	-0.1527	medicarpin
chr13-1794105	chr13	1794105	0.526557	0.214286	98	0.944181	-0.109998	medicarpin
chr13-1794171	chr13	1794171	0.848413	0.479592	98	0.992521	0.0288085	medicarpin
chr13-1794408	chr13	1794408	0.585615	0.387755	98	0.955711	0.0804646	medicarpin
chr13-1794432	chr13	1794432	0.610201	0.204082	98	0.961391	-0.0913056	medicarpin
chr13-1794433	chr13	1794433	0.0530394	0.0510204	98	0.869639	-0.577625	medicarpin
chr13-1794443	chr13	1794443	0.27659	0.255102	98	0.889612	0.171544	medicarpin
chr13-1794566	chr13	1794566	0.942617	0.44898	98	0.998292	-0.0111258	medicarpin
chr13-1794570	chr13	1794570	0.453539	0.0816327	98	0.924785	0.193038	medicarpin
chr13-1794903	chr13	1794903	0.730382	0.346939	98	0.978908	-0.0533097	medicarpin
chr13-1794930	chr13	1794930	0.881301	0.204082	98	0.994937	0.02809	medicarpin
chr13-1795618	chr13	1795618	0.581808	0.22449	98	0.95442	-0.0948626	medicarpin
chr13-1795872	chr13	1795872	0.934168	0.0510204	98	0.99766	-0.0288022	medicarpin
chr13-1796004	chr13	1796004	0.934617	0.387755	98	0.99766	0.0129197	medicarpin
chr13-1796020	chr13	1796020	0.377903	0.0510204	98	0.911215	0.279534	medicarpin
chr13-1796383	chr13	1796383	0.0313356	0.469388	98	0.869639	0.280745	medicarpin
chr13-1796408	chr13	1796408	0.675608	0.132653	98	0.971512	0.0899949	medicarpin
chr13-1797243	chr13	1797243	0.213526	0.183673	98	0.875582	0.218626	medicarpin
chr13-1798189	chr13	1798189	0.929343	0.183673	98	0.99766	0.0175497	medicarpin
chr13-1798353	chr13	1798353	0.301262	0.122449	98	0.894519	0.217541	medicarpin
chr13-1798371	chr13	1798371	0.168285	0.428571	98	0.873256	0.188004	medicarpin
chr13-1798426	chr13	1798426	0.100463	0.479592	98	0.869639	0.218978	medicarpin
chr13-1799043	chr13	1799043	0.507406	0.102041	98	0.939608	0.155639	medicarpin
chr13-1799052	chr13	1799052	0.258702	0.142857	98	0.885922	0.221238	medicarpin
chr13-1799233	chr13	1799233	0.880881	0.193878	98	0.994933	0.0287363	medicarpin
chr13-1799776	chr13	1799776	0.214822	0.183673	98	0.876172	-0.218054	medicarpin
chr13-1799924	chr13	1799924	0.726992	0.214286	98	0.978507	0.062614	medicarpin
chr13-1800298	chr13	1800298	0.300948	0.336735	98	0.894236	0.150983	medicarpin
chr13-1800588	chr13	1800588	0.168269	0.316327	98	0.873256	0.20007	medicarpin
chr13-1800616	chr13	1800616	0.78125	0.102041	98	0.984645	-0.0681734	medicarpin
chr13-1801128	chr13	1801128	0.0190142	0.397959	98	0.869639	0.309371	medicarpin
chr13-1801394	chr13	1801394	0.102289	0.326531	98	0.869639	0.232142	medicarpin
chr13-1801755	chr13	1801755	0.617114	0.479592	98	0.962168	0.0723153	medicarpin
chr13-1802123	chr13	1802123	0.0590905	0.306122	98	0.869639	0.269633	medicarpin
chr13-1802929	chr13	1802929	0.0358716	0.44898	98	0.869639	0.275202	medicarpin
chr13-1803326	chr13	1803326	0.80146	0.255102	98	0.987729	-0.0430319	medicarpin
chr13-1803423	chr13	1803423	0.1102	0.132653	98	0.869639	0.314327	medicarpin
chr13-1803565	chr13	1803565	0.438481	0.132653	98	0.920211	0.160719	medicarpin
chr13-1803959	chr13	1803959	0.0122127	0.367347	98	0.869639	0.333488	medicarpin
chr13-1804277	chr13	1804277	0.085052	0.204082	98	0.869639	0.283479	medicarpin
chr13-1804347	chr13	1804347	0.0145337	0.346939	98	0.869639	-0.330191	medicarpin
chr13-1805021	chr13	1805021	0.131225	0.22449	98	0.869639	-0.242543	medicarpin
chr13-1805306	chr13	1805306	0.502506	0.22449	98	0.938504	0.114137	medicarpin
chr13-1805470	chr13	1805470	0.815404	0.214286	98	0.988938	0.0425586	medicarpin
chr13-1805624	chr13	1805624	0.902642	0.163265	98	0.997134	0.02521	medicarpin
chr13-1806654	chr13	1806654	0.0169519	0.346939	98	0.869639	0.323343	medicarpin
chr13-1807145	chr13	1807145	0.177064	0.0612245	98	0.873651	0.380817	medicarpin
chr13-1807629	chr13	1807629	0.373667	0.0918367	98	0.909577	0.21475	medicarpin
chr13-1807651	chr13	1807651	0.380403	0.397959	98	0.911215	0.125049	medicarpin
chr13-1807667	chr13	1807667	0.890382	0.27551	98	0.995909	-0.0234344	medicarpin
chr13-1807936	chr13	1807936	0.0996465	0.336735	98	0.869639	0.231996	medicarpin
chr13-1807997	chr13	1807997	0.650576	0.22449	98	0.965924	0.0788687	medicarpin
chr13-1809044	chr13	1809044	0.88485	0.0510204	98	0.995385	0.0499392	medicarpin
chr13-1809241	chr13	1809241	0.782665	0.112245	98	0.984992	0.064957	medicarpin
chr13-1809340	chr13	1809340	0.616705	0.142857	98	0.962168	0.103356	medicarpin
chr13-1809438	chr13	1809438	0.894032	0.173469	98	0.996167	0.0267455	medicarpin
chr13-1809677	chr13	1809677	0.0197783	0.387755	98	0.869639	0.309026	medicarpin
chr13-1812160	chr13	1812160	0.94809	0.0714286	98	0.998624	-0.0194602	medicarpin
chr13-1812275	chr13	1812275	0.0776134	0.438776	98	0.869639	0.235454	medicarpin
chr13-1813719	chr13	1813719	0.547698	0.0612245	98	0.948306	-0.179299	medicarpin
chr13-1814271	chr13	1814271	0.145281	0.0510204	98	0.869639	0.445047	medicarpin
chr13-1816011	chr13	1816011	0.188842	0.0714286	98	0.873784	-0.345797	medicarpin
chr13-1817378	chr13	1817378	0.0137101	0.295918	98	0.869639	0.346992	medicarpin
chr13-1817614	chr13	1817614	0.135503	0.244898	98	0.869639	-0.232957	medicarpin
chr13-1820433	chr13	1820433	0.555152	0.102041	98	0.950642	-0.139527	medicarpin
chr13-1822435	chr13	1822435	0.0275131	0.459184	98	0.869639	-0.28725	medicarpin
chr13-1824777	chr13	1824777	0.137114	0.132653	98	0.869639	0.29422	medicarpin
chr13-1825841	chr13	1825841	0.897597	0.0816327	98	0.996472	-0.035764	medicarpin
chr13-1826790	chr13	1826790	0.161945	0.173469	98	0.873256	-0.249133	medicarpin
chr13-1829088	chr13	1829088	0.504235	0.27551	98	0.938992	-0.10619	medicarpin
chr13-1829165	chr13	1829165	0.194631	0.193878	98	0.873784	-0.222572	medicarpin
chr13-1829481	chr13	1829481	0.802724	0.0714286	98	0.987937	-0.0723812	medicarpin
chr13-1830184	chr13	1830184	0.700164	0.112245	98	0.975144	-0.0893609	medicarpin
chr13-1830279	chr13	1830279	0.51374	0.0714286	98	0.941283	0.18038	medicarpin
chr13-1830457	chr13	1830457	0.727073	0.244898	98	0.978507	-0.0597278	medicarpin
chr13-1830637	chr13	1830637	0.640956	0.173469	98	0.964483	-0.0893397	medicarpin
chr13-1830668	chr13	1830668	0.525107	0.122449	98	0.944181	0.138142	medicarpin
chr13-1830972	chr13	1830972	0.328544	0.0816327	98	0.903105	0.247151	medicarpin
chr13-1830980	chr13	1830980	0.981453	0.326531	98	0.999086	-0.00384794	medicarpin
chr13-1830987	chr13	1830987	0.303671	0.367347	98	0.895357	0.147239	medicarpin
chr13-1831214	chr13	1831214	0.902329	0.0510204	98	0.997134	-0.04248	medicarpin
chr13-1831949	chr13	1831949	0.412889	0.0714286	98	0.915981	-0.222897	medicarpin
chr13-1833503	chr13	1833503	0.0454335	0.285714	98	0.869639	-0.290105	medicarpin
chr13-1834442	chr13	1834442	0.145399	0.408163	98	0.869639	-0.199192	medicarpin
chr13-1834473	chr13	1834473	0.446497	0.326531	98	0.923242	0.11436	medicarpin
chr13-1835080	chr13	1835080	0.6084	0.0510204	98	0.960813	0.168034	medicarpin
chr13-1835440	chr13	1835440	0.419806	0.0612245	98	0.917374	-0.236151	medicarpin
chr14-42839	chr14	42839	0.993118	0.244898	98	0.999487	-0.00156152	medicarpin
chr14-44291	chr14	44291	0.494359	0.0510204	98	0.936176	-0.220311	medicarpin
chr14-44328	chr14	44328	0.07331	0.285714	98	0.869639	-0.262156	medicarpin
chr14-44526	chr14	44526	0.799664	0.255102	98	0.987566	0.0434147	medicarpin
chr14-44762	chr14	44762	0.316034	0.0816327	98	0.8994	-0.253161	medicarpin
chr14-45517	chr14	45517	0.453867	0.0612245	98	0.924785	-0.220316	medicarpin
chr14-46124	chr14	46124	0.874805	0.336735	98	0.994808	0.0252418	medicarpin
chr14-46897	chr14	46897	0.887199	0.234694	98	0.995727	-0.0254087	medicarpin
chr14-47148	chr14	47148	0.260485	0.112245	98	0.885922	-0.2444	medicarpin
chr14-47593	chr14	47593	0.498098	0.0510204	98	0.937603	-0.218526	medicarpin
chr14-47645	chr14	47645	0.791122	0.0714286	98	0.985494	-0.0765666	medicarpin
chr14-47724	chr14	47724	0.429979	0.387755	98	0.918851	-0.113838	medicarpin
chr14-48723	chr14	48723	0.460607	0.285714	98	0.926933	0.115293	medicarpin
chr14-49093	chr14	49093	0.619202	0.285714	98	0.962168	-0.0795239	medicarpin
chr14-49700	chr14	49700	0.606125	0.183673	98	0.960578	-0.0960587	medicarpin
chr14-50536	chr14	50536	0.237381	0.489796	98	0.881852	-0.161473	medicarpin
chr14-51737	chr14	51737	0.835005	0.44898	98	0.991128	0.0314452	medicarpin
chr14-52087	chr14	52087	0.0661016	0.132653	98	0.869639	0.357503	medicarpin
chr14-52315	chr14	52315	0.480229	0.377551	98	0.933993	0.103086	medicarpin
chr14-52508	chr14	52508	0.361889	0.469388	98	0.907818	-0.127149	medicarpin
chr14-52546	chr14	52546	0.929824	0.234694	98	0.99766	-0.0159269	medicarpin
chr14-53213	chr14	53213	0.525552	0.27551	98	0.944181	-0.101255	medicarpin
chr14-53222	chr14	53222	0.0988045	0.132653	98	0.869639	-0.323972	medicarpin
chr14-53224	chr14	53224	0.282914	0.0612245	98	0.890878	0.308133	medicarpin
chr14-53577	chr14	53577	0.343256	0.0816327	98	0.905973	0.240252	medicarpin
chr14-54675	chr14	54675	0.405184	0.0918367	98	0.914646	-0.201846	medicarpin
chr14-54876	chr14	54876	0.215434	0.316327	98	0.876316	-0.181339	medicarpin
chr14-56634	chr14	56634	0.777757	0.132653	98	0.984298	0.0617956	medicarpin
chr14-56692	chr14	56692	0.0433456	0.377551	98	0.869639	-0.272779	medicarpin
chr14-56778	chr14	56778	0.716884	0.0714286	98	0.977624	-0.103435	medicarpin
chr14-57141	chr14	57141	0.936974	0.214286	98	0.99766	0.0147954	medicarpin
chr14-57416	chr14	57416	0.296082	0.459184	98	0.893089	-0.14453	medicarpin
chr14-57671	chr14	57671	0.390837	0.102041	98	0.91201	-0.198111	medicarpin
chr14-57688	chr14	57688	0.0362828	0.132653	98	0.869639	0.402735	medicarpin
chr14-57938	chr14	57938	0.144232	0.163265	98	0.869639	0.265589	medicarpin
chr14-58024	chr14	58024	0.460699	0.132653	98	0.926933	-0.153521	medicarpin
chr14-58505	chr14	58505	0.808554	0.183673	98	0.988287	-0.046742	medicarpin
chr14-58859	chr14	58859	0.6402	0.44898	98	0.964483	0.0681583	medicarpin
chr14-59389	chr14	59389	0.936115	0.153061	98	0.99766	-0.0170884	medicarpin
chr14-60016	chr14	60016	0.13808	0.0714286	98	0.869639	-0.386635	medicarpin
chr14-60539	chr14	60539	0.975461	0.367347	98	0.99883	-0.0049451	medicarpin
chr14-60924	chr14	60924	0.438863	0.316327	98	0.920243	0.117136	medicarpin
chr14-62038	chr14	62038	0.687129	0.255102	98	0.973371	0.0675282	medicarpin
chr14-63162	chr14	63162	0.699291	0.0408163	98	0.975144	0.142979	medicarpin
chr14-63807	chr14	63807	0.326262	0.22449	98	0.901733	0.162898	medicarpin
chr14-64054	chr14	64054	0.278304	0.163265	98	0.889876	-0.201652	medicarpin
chr14-66356	chr14	66356	0.378373	0.367347	98	0.911215	0.127472	medicarpin
chr14-66484	chr14	66484	0.353097	0.142857	98	0.907129	0.184451	medicarpin
chr14-66560	chr14	66560	0.635163	0.234694	98	0.964328	0.0811336	medicarpin
chr14-67081	chr14	67081	0.967034	0.295918	98	0.99883	0.00700233	medicarpin
chr14-67190	chr14	67190	0.815234	0.336735	98	0.988938	-0.0369847	medicarpin
chr14-67329	chr14	67329	0.147577	0.0408163	98	0.869639	0.492334	medicarpin
chr14-67362	chr14	67362	0.658345	0.316327	98	0.96711	-0.0691687	medicarpin
chr14-67667	chr14	67667	0.502174	0.326531	98	0.938354	-0.101628	medicarpin
chr14-69288	chr14	69288	0.370526	0.326531	98	0.909267	-0.133064	medicarpin
chr14-69379	chr14	69379	0.896909	0.316327	98	0.996472	-0.0211958	medicarpin
chr14-69761	chr14	69761	0.462462	0.193878	98	0.927276	-0.131238	medicarpin
chr14-69896	chr14	69896	0.745363	0.204082	98	0.981331	-0.0594909	medicarpin
chr14-69914	chr14	69914	0.883118	0.244898	98	0.995225	-0.0259307	medicarpin
chr14-70090	chr14	70090	0.992649	0.0714286	98	0.999445	-0.00278488	medicarpin
chr14-70398	chr14	70398	0.642697	0.418367	98	0.964483	0.0682391	medicarpin
chr14-70912	chr14	70912	0.391572	0.0408163	98	0.912049	-0.302642	medicarpin
chr14-71108	chr14	71108	0.311006	0.438776	98	0.897957	-0.141039	medicarpin
chr14-71268	chr14	71268	0.860304	0.0714286	98	0.993193	0.0515793	medicarpin
chr14-71569	chr14	71569	0.372394	0.0714286	98	0.909267	-0.241411	medicarpin
chr14-71938	chr14	71938	0.129111	0.153061	98	0.869639	-0.282503	medicarpin
chr14-72744	chr14	72744	0.0646825	0.0918367	98	0.869639	-0.421931	medicarpin
chr14-72751	chr14	72751	0.835491	0.102041	98	0.991128	0.0515202	medicarpin
chr14-77093	chr14	77093	0.119881	0.336735	98	0.869639	-0.220138	medicarpin
chr14-81101	chr14	81101	0.0590385	0.408163	98	0.869639	-0.252886	medicarpin
chr14-81336	chr14	81336	0.722893	0.102041	98	0.977995	-0.0861433	medicarpin
chr14-85333	chr14	85333	0.120916	0.0612245	98	0.869639	-0.432838	medicarpin
chr14-85368	chr14	85368	0.156304	0.0816327	98	0.871962	-0.348861	medicarpin
chr14-85656	chr14	85656	0.681013	0.0918367	98	0.971816	0.103931	medicarpin
chr14-89325	chr14	89325	0.700196	0.183673	98	0.975144	0.072841	medicarpin
chr14-89431	chr14	89431	0.838063	0.367347	98	0.991301	0.0318535	medicarpin
chr14-89587	chr14	89587	0.903874	0.112245	98	0.997134	-0.0291505	medicarpin
chr14-89990	chr14	89990	0.928629	0.418367	98	0.99766	-0.0139132	medicarpin
chr14-90411	chr14	90411	0.686157	0.0816327	98	0.973321	-0.107846	medicarpin
chr14-91356	chr14	91356	0.913696	0.132653	98	0.99766	-0.0243986	medicarpin
chr14-91825	chr14	91825	0.548704	0.459184	98	0.948316	0.0860549	medicarpin
chr14-92002	chr14	92002	0.580839	0.0918367	98	0.953914	-0.137387	medicarpin
chr14-92084	chr14	92084	0.607756	0.408163	98	0.960813	0.0753555	medicarpin
chr14-92411	chr14	92411	0.688244	0.357143	98	0.973515	0.0612148	medicarpin
chr14-92611	chr14	92611	0.662772	0.44898	98	0.968276	-0.0638228	medicarpin
chr14-93169	chr14	93169	0.897847	0.0510204	98	0.996472	-0.0443956	medicarpin
chr14-93243	chr14	93243	0.094939	0.0510204	98	0.869639	-0.504758	medicarpin
chr14-93522	chr14	93522	0.838804	0.5	98	0.991336	0.0305741	medicarpin
chr14-94333	chr14	94333	0.59433	0.0510204	98	0.958313	-0.174281	medicarpin
chr14-94783	chr14	94783	0.194395	0.173469	98	0.873784	-0.232491	medicarpin
chr14-94848	chr14	94848	0.372424	0.0612245	98	0.909267	0.259318	medicarpin
chr14-95335	chr14	95335	0.213426	0.0714286	98	0.875582	-0.328776	medicarpin
chr14-95340	chr14	95340	0.0381587	0.102041	98	0.869639	-0.447247	medicarpin
chr14-96437	chr14	96437	0.185633	0.459184	98	0.873784	-0.179914	medicarpin
chr14-96565	chr14	96565	0.536817	0.326531	98	0.945308	0.0940145	medicarpin
chr14-96774	chr14	96774	0.325387	0.346939	98	0.901347	-0.143032	medicarpin
chr14-97947	chr14	97947	0.847784	0.183673	98	0.992429	-0.0373197	medicarpin
chr14-99064	chr14	99064	0.395811	0.122449	98	0.912826	-0.181157	medicarpin
chr14-99883	chr14	99883	0.881608	0.306122	98	0.994937	0.0245017	medicarpin
chr14-100049	chr14	100049	0.244517	0.0816327	98	0.883376	-0.290695	medicarpin
chr14-100349	chr14	100349	0.96965	0.367347	98	0.99883	-0.00610774	medicarpin
chr14-101895	chr14	101895	0.561476	0.112245	98	0.951745	-0.131788	medicarpin
chr14-102078	chr14	102078	0.753756	0.336735	98	0.981795	0.0490787	medicarpin
chr14-103175	chr14	103175	0.177067	0.102041	98	0.873651	-0.301607	medicarpin
chr14-103621	chr14	103621	0.208171	0.142857	98	0.873845	-0.244564	medicarpin
chr14-104014	chr14	104014	0.36203	0.0510204	98	0.907818	-0.288302	medicarpin
chr14-104529	chr14	104529	0.6435	0.214286	98	0.964483	-0.0818489	medicarpin
chr14-105003	chr14	105003	0.538747	0.112245	98	0.945876	-0.139043	medicarpin
chr14-105768	chr14	105768	0.992885	0.5	98	0.999457	-0.00138844	medicarpin
chr14-105810	chr14	105810	0.880345	0.479592	98	0.994933	0.0228402	medicarpin
chr14-106268	chr14	106268	0.747005	0.0612245	98	0.98145	-0.0993713	medicarpin
chr14-108275	chr14	108275	0.63283	0.183673	98	0.96366	0.0893801	medicarpin
chr14-109435	chr14	109435	0.826398	0.459184	98	0.990148	-0.0329922	medicarpin
chr14-111476	chr14	111476	0.723483	0.0816327	98	0.977995	-0.095033	medicarpin
chr14-112816	chr14	112816	0.504762	0.112245	98	0.938992	-0.150119	medicarpin
chr14-113099	chr14	113099	0.90806	0.346939	98	0.997434	0.0185034	medicarpin
chr14-113983	chr14	113983	0.768592	0.153061	98	0.983428	-0.0605845	medicarpin
chr14-116698	chr14	116698	0.93526	0.102041	98	0.99766	-0.0205941	medicarpin
chr14-116831	chr14	116831	0.486916	0.132653	98	0.935479	-0.145233	medicarpin
chr14-117952	chr14	117952	0.786854	0.5	98	0.985494	0.0402309	medicarpin
chr14-119303	chr14	119303	0.895922	0.173469	98	0.996472	0.0262766	medicarpin
chr14-119334	chr14	119334	0.934197	0.295918	98	0.99766	0.0138784	medicarpin
chr14-120743	chr14	120743	0.916581	0.0510204	98	0.99766	0.0363733	medicarpin
chr14-124863	chr14	124863	0.820444	0.204082	98	0.989527	0.0421669	medicarpin
chr14-127702	chr14	127702	0.455717	0.204082	98	0.925484	-0.130553	medicarpin
chr14-128322	chr14	128322	0.348732	0.0612245	98	0.906735	-0.271505	medicarpin
chr14-129535	chr14	129535	0.438954	0.0816327	98	0.920244	-0.198913	medicarpin
chr14-132701	chr14	132701	0.496917	0.122449	98	0.937445	0.147065	medicarpin
chr14-133268	chr14	133268	0.636288	0.44898	98	0.964328	-0.0689134	medicarpin
chr14-134822	chr14	134822	0.770797	0.367347	98	0.983428	-0.0448226	medicarpin
chr14-135321	chr14	135321	0.764185	0.0510204	98	0.983237	-0.100997	medicarpin
chr14-135700	chr14	135700	0.477184	0.244898	98	0.931935	-0.116965	medicarpin
chr14-136358	chr14	136358	0.338523	0.428571	98	0.905347	-0.134145	medicarpin
chr14-136882	chr14	136882	0.300465	0.265306	98	0.894046	-0.161768	medicarpin
chr14-136937	chr14	136937	0.405703	0.295918	98	0.914912	0.127575	medicarpin
chr14-139635	chr14	139635	0.537372	0.346939	98	0.945513	-0.0925031	medicarpin
chr14-140346	chr14	140346	0.510097	0.214286	98	0.940433	-0.114135	medicarpin
chr14-142854	chr14	142854	0.846721	0.132653	98	0.992327	-0.0428949	medicarpin
chr14-143983	chr14	143983	0.970162	0.153061	98	0.99883	-0.00804096	medicarpin
chr14-144208	chr14	144208	0.538547	0.0816327	98	0.945812	-0.160376	medicarpin
chr14-146643	chr14	146643	0.181545	0.142857	98	0.873651	-0.258434	medicarpin
chr14-148127	chr14	148127	0.641228	0.265306	98	0.964483	0.0765636	medicarpin
chr14-152216	chr14	152216	0.389095	0.295918	98	0.91201	-0.13183	medicarpin
chr14-153926	chr14	153926	0.710314	0.459184	98	0.976388	-0.0546919	medicarpin
chr14-154070	chr14	154070	0.685635	0.0510204	98	0.973161	-0.13442	medicarpin
chr14-157278	chr14	157278	0.27679	0.469388	98	0.889612	-0.149781	medicarpin
chr14-157600	chr14	157600	0.273696	0.163265	98	0.888545	0.203455	medicarpin
chr14-158008	chr14	158008	0.876603	0.0510204	98	0.994808	-0.0534487	medicarpin
chr14-158511	chr14	158511	0.461795	0.408163	98	0.927046	-0.105709	medicarpin
chr14-158658	chr14	158658	0.736936	0.0510204	98	0.980443	0.112538	medicarpin
chr14-158696	chr14	158696	0.681013	0.0918367	98	0.971816	0.103931	medicarpin
chr14-159071	chr14	159071	0.214274	0.295918	98	0.876172	0.185184	medicarpin
chr14-159625	chr14	159625	0.47078	0.163265	98	0.929246	0.137943	medicarpin
chr14-159825	chr14	159825	0.600599	0.367347	98	0.959649	-0.078275	medicarpin
chr14-159967	chr14	159967	0.644498	0.306122	98	0.964483	-0.0726633	medicarpin
chr14-160025	chr14	160025	0.106227	0.132653	98	0.869639	0.3176	medicarpin
chr14-160053	chr14	160053	0.756152	0.397959	98	0.982105	-0.0469298	medicarpin
chr14-160757	chr14	160757	0.0949988	0.193878	98	0.869639	-0.280897	medicarpin
chr14-160975	chr14	160975	0.676441	0.183673	98	0.971541	0.0786312	medicarpin
chr14-161171	chr14	161171	0.975278	0.153061	98	0.99883	-0.00667023	medicarpin
chr14-161607	chr14	161607	0.0180354	0.122449	98	0.869639	0.465453	medicarpin
chr14-161871	chr14	161871	0.748646	0.285714	98	0.981545	-0.0523967	medicarpin
chr14-162498	chr14	162498	0.299318	0.122449	98	0.893447	-0.218354	medicarpin
chr14-162577	chr14	162577	0.217632	0.306122	98	0.876316	0.182168	medicarpin
chr14-162898	chr14	162898	0.0481883	0.306122	98	0.869639	-0.281125	medicarpin
chr14-163027	chr14	163027	0.459967	0.142857	98	0.926728	-0.149041	medicarpin
chr14-163095	chr14	163095	0.927485	0.0612245	98	0.99766	0.0290803	medicarpin
chr14-163586	chr14	163586	0.830397	0.0408163	98	0.990562	-0.081213	medicarpin
chr14-163685	chr14	163685	0.868638	0.44898	98	0.994308	0.0251424	medicarpin
chr14-164169	chr14	164169	0.639019	0.0816327	98	0.964483	-0.12423	medicarpin
chr14-164333	chr14	164333	0.030992	0.418367	98	0.869639	0.284557	medicarpin
chr14-164429	chr14	164429	0.120012	0.102041	98	0.869639	0.343579	medicarpin
chr14-164506	chr14	164506	0.188744	0.27551	98	0.873784	-0.199374	medicarpin
chr14-164588	chr14	164588	0.396174	0.193878	98	0.912826	-0.150104	medicarpin
chr14-164691	chr14	164691	0.750576	0.0918367	98	0.981676	-0.0813397	medicarpin
chr14-164838	chr14	164838	0.517662	0.265306	98	0.942472	0.104303	medicarpin
chr14-165150	chr14	165150	0.618205	0.102041	98	0.962168	0.119001	medicarpin
chr14-165518	chr14	165518	0.118227	0.142857	98	0.869639	0.298536	medicarpin
chr14-165616	chr14	165616	0.428207	0.265306	98	0.918013	-0.126083	medicarpin
chr14-166505	chr14	166505	0.81131	0.0408163	98	0.988773	-0.0901796	medicarpin
chr14-167841	chr14	167841	0.743076	0.255102	98	0.981331	-0.0554917	medicarpin
chr14-168120	chr14	168120	0.223908	0.234694	98	0.879849	-0.195627	medicarpin
chr14-168328	chr14	168328	0.346643	0.0816327	98	0.906677	0.238688	medicarpin
chr14-168479	chr14	168479	0.494405	0.153061	98	0.936176	0.134628	medicarpin
chr14-168674	chr14	168674	0.191846	0.183673	98	0.873784	0.228554	medicarpin
chr14-168838	chr14	168838	0.340417	0.357143	98	0.905904	-0.13804	medicarpin
chr14-168930	chr14	168930	0.502651	0.204082	98	0.938504	-0.118125	medicarpin
chr14-169022	chr14	169022	0.242245	0.428571	98	0.882542	-0.161556	medicarpin
chr14-169141	chr14	169141	0.639153	0.132653	98	0.964483	0.100241	medicarpin
chr14-169821	chr14	169821	0.130012	0.316327	98	0.869639	-0.218248	medicarpin
chr14-171485	chr14	171485	0.961348	0.214286	98	0.99883	-0.0091213	medicarpin
chr14-171679	chr14	171679	0.65491	0.265306	98	0.966931	0.0735993	medicarpin
chr14-171957	chr14	171957	0.289993	0.44898	98	0.892387	-0.146509	medicarpin
chr14-172265	chr14	172265	0.47296	0.112245	98	0.930464	-0.160772	medicarpin
chr14-172637	chr14	172637	0.921386	0.193878	98	0.99766	-0.0190961	medicarpin
chr14-172954	chr14	172954	0.383411	0.204082	98	0.911469	-0.15098	medicarpin
chr14-173428	chr14	173428	0.705499	0.255102	98	0.976277	-0.0635596	medicarpin
chr14-174084	chr14	174084	0.341908	0.0918367	98	0.905916	-0.228373	medicarpin
chr14-176016	chr14	176016	0.178517	0.132653	98	0.873651	-0.268325	medicarpin
chr14-177450	chr14	177450	0.761482	0.153061	98	0.982577	-0.0624219	medicarpin
chr14-178787	chr14	178787	0.885801	0.0918367	98	0.995506	0.037741	medicarpin
chr14-179748	chr14	179748	0.939277	0.22449	98	0.99766	-0.014025	medicarpin
chr14-179986	chr14	179986	0.541772	0.0510204	98	0.94679	0.198076	medicarpin
chr14-180222	chr14	180222	0.93697	0.193878	98	0.99766	0.0153574	medicarpin
chr14-181605	chr14	181605	0.633703	0.193878	98	0.964036	-0.0873324	medicarpin
chr14-181632	chr14	181632	0.720677	0.0714286	98	0.977656	-0.102055	medicarpin
chr14-181739	chr14	181739	0.967551	0.0918367	98	0.99883	-0.0108952	medicarpin
chr14-181802	chr14	181802	0.55674	0.0714286	98	0.950966	0.163375	medicarpin
chr14-181967	chr14	181967	0.516837	0.418367	98	0.941841	-0.0935243	medicarpin
chr14-182149	chr14	182149	0.76998	0.153061	98	0.983428	0.0602258	medicarpin
chr14-182206	chr14	182206	0.436144	0.142857	98	0.91935	-0.156536	medicarpin
chr14-182985	chr14	182985	0.842328	0.102041	98	0.991794	-0.0494183	medicarpin
chr14-183038	chr14	183038	0.604407	0.204082	98	0.96053	-0.0927059	medicarpin
chr14-183448	chr14	183448	0.482922	0.204082	98	0.934828	-0.123283	medicarpin
chr14-183628	chr14	183628	0.363979	0.183673	98	0.908548	-0.163212	medicarpin
chr14-184811	chr14	184811	0.676987	0.122449	98	0.971618	-0.0927252	medicarpin
chr14-184990	chr14	184990	0.288344	0.142857	98	0.892036	0.208911	medicarpin
chr14-185032	chr14	185032	0.456747	0.0510204	98	0.925971	0.238613	medicarpin
chr14-185282	chr14	185282	0.552534	0.306122	98	0.950358	-0.0922105	medicarpin
chr14-185487	chr14	185487	0.206818	0.173469	98	0.873845	-0.226634	medicarpin
chr14-188285	chr14	188285	0.0617476	0.22449	98	0.869639	0.295026	medicarpin
chr14-190013	chr14	190013	0.249929	0.0816327	98	0.884168	0.287628	medicarpin
chr14-191660	chr14	191660	0.164579	0.387755	98	0.873256	-0.192496	medicarpin
chr14-192017	chr14	192017	0.0686038	0.0918367	98	0.869639	-0.4164	medicarpin
chr14-192196	chr14	192196	0.248174	0.214286	98	0.883967	0.19259	medicarpin
chr14-194023	chr14	194023	0.0782355	0.102041	98	0.869639	0.385254	medicarpin
chr14-194550	chr14	194550	0.0629461	0.244898	98	0.869639	-0.285061	medicarpin
chr14-194592	chr14	194592	0.0651436	0.326531	98	0.869639	-0.259434	medicarpin
chr14-194603	chr14	194603	0.904897	0.112245	98	0.997134	-0.0288452	medicarpin
chr14-194628	chr14	194628	0.805471	0.132653	98	0.988287	0.0542034	medicarpin
chr14-194941	chr14	194941	0.173305	0.183673	98	0.873651	-0.237683	medicarpin
chr14-197556	chr14	197556	0.92887	0.22449	98	0.99766	0.0163942	medicarpin
chr14-197676	chr14	197676	0.905571	0.142857	98	0.997134	-0.0258398	medicarpin
chr14-197728	chr14	197728	0.14606	0.0714286	98	0.869639	0.379567	medicarpin
chr14-197800	chr14	197800	0.644606	0.336735	98	0.964483	-0.0708406	medicarpin
chr14-197953	chr14	197953	0.757268	0.265306	98	0.982105	0.0517947	medicarpin
chr14-197995	chr14	197995	0.0893057	0.183673	98	0.869639	-0.291431	medicarpin
chr14-198092	chr14	198092	0.692114	0.0918367	98	0.973515	-0.100301	medicarpin
chr14-198217	chr14	198217	0.987286	0.367347	98	0.999356	-0.00256971	medicarpin
chr14-198280	chr14	198280	0.43837	0.173469	98	0.920088	0.144006	medicarpin
chr14-198863	chr14	198863	0.517554	0.408163	98	0.942356	0.0937156	medicarpin
chr14-200295	chr14	200295	0.944108	0.102041	98	0.998292	-0.017812	medicarpin
chr14-200899	chr14	200899	0.882728	0.0918367	98	0.995164	0.0387384	medicarpin
chr14-203461	chr14	203461	0.862066	0.183673	98	0.993407	0.0338807	medicarpin
chr14-203964	chr14	203964	0.370123	0.459184	98	0.909267	-0.125315	medicarpin
chr14-204612	chr14	204612	0.131204	0.153061	98	0.869639	0.281089	medicarpin
chr14-205165	chr14	205165	0.751196	0.112245	98	0.981676	-0.0742324	medicarpin
chr14-205306	chr14	205306	0.855856	0.0510204	98	0.992686	-0.062255	medicarpin
chr14-205790	chr14	205790	0.697489	0.438776	98	0.974802	0.0573518	medicarpin
chr14-207174	chr14	207174	0.638568	0.0408163	98	0.964483	0.172127	medicarpin
chr14-207623	chr14	207623	0.618439	0.377551	98	0.962168	0.0742594	medicarpin
chr14-208223	chr14	208223	0.866852	0.438776	98	0.993707	-0.025537	medicarpin
chr14-210950	chr14	210950	0.596712	0.0612245	98	0.959156	-0.158985	medicarpin
chr14-211696	chr14	211696	0.100089	0.0714286	98	0.869639	0.425211	medicarpin
chr14-213411	chr14	213411	0.171853	0.163265	98	0.873256	-0.249786	medicarpin
chr14-213639	chr14	213639	0.183263	0.214286	98	0.873784	0.219594	medicarpin
chr14-213700	chr14	213700	0.40293	0.112245	98	0.914463	0.185491	medicarpin
chr14-213886	chr14	213886	0.583484	0.367347	98	0.955377	-0.0817612	medicarpin
chr14-214062	chr14	214062	0.927314	0.5	98	0.99766	-0.013976	medicarpin
chr14-214349	chr14	214349	0.141003	0.234694	98	0.869639	-0.233357	medicarpin
chr14-215614	chr14	215614	0.229127	0.122449	98	0.880567	0.250303	medicarpin
chr14-215664	chr14	215664	0.699662	0.0816327	98	0.975144	-0.103196	medicarpin
chr14-216556	chr14	216556	0.870709	0.0816327	98	0.994621	0.0449665	medicarpin
chr14-216866	chr14	216866	0.837675	0.27551	98	0.991301	-0.0344518	medicarpin
chr14-217363	chr14	217363	0.281077	0.142857	98	0.890399	-0.211857	medicarpin
chr14-217411	chr14	217411	0.70753	0.27551	98	0.976388	-0.0615887	medicarpin
chr14-218472	chr14	218472	0.12278	0.132653	98	0.869639	-0.304519	medicarpin
chr14-218571	chr14	218571	0.992958	0.183673	98	0.999484	-0.00177443	medicarpin
chr14-218735	chr14	218735	0.757075	0.112245	98	0.982105	0.0724976	medicarpin
chr14-218751	chr14	218751	0.82468	0.122449	98	0.990094	-0.0506423	medicarpin
chr14-218762	chr14	218762	0.486387	0.326531	98	0.935479	-0.10517	medicarpin
chr14-218773	chr14	218773	0.757395	0.0918367	98	0.982105	0.0791404	medicarpin
chr14-218820	chr14	218820	0.97587	0.153061	98	0.99883	0.00651164	medicarpin
chr14-218869	chr14	218869	0.253356	0.22449	98	0.88558	-0.187487	medicarpin
chr14-218915	chr14	218915	0.65465	0.295918	98	0.966931	0.0712419	medicarpin
chr14-218957	chr14	218957	0.902435	0.173469	98	0.997134	0.0246592	medicarpin
chr14-219226	chr14	219226	0.177713	0.44898	98	0.873651	-0.183299	medicarpin
chr14-219348	chr14	219348	0.926962	0.183673	98	0.99766	-0.0181328	medicarpin
chr14-219656	chr14	219656	0.64671	0.102041	98	0.964966	-0.109935	medicarpin
chr14-221263	chr14	221263	0.204864	0.183673	98	0.873845	-0.222506	medicarpin
chr14-221272	chr14	221272	0.429697	0.153061	98	0.918748	-0.15414	medicarpin
chr14-221307	chr14	221307	0.653237	0.428571	98	0.966382	-0.0659837	medicarpin
chr14-221614	chr14	221614	0.978715	0.122449	98	0.998937	0.00631305	medicarpin
chr14-222522	chr14	222522	0.610693	0.0816327	98	0.961391	-0.134223	medicarpin
chr14-222813	chr14	222813	0.903954	0.0612245	98	0.997134	0.0383508	medicarpin
chr14-222851	chr14	222851	0.358948	0.0510204	98	0.907129	-0.290029	medicarpin
chr14-222967	chr14	222967	0.498301	0.357143	98	0.937716	-0.100307	medicarpin
chr14-223016	chr14	223016	0.253886	0.0816327	98	0.88558	-0.285412	medicarpin
chr14-227753	chr14	227753	0.797856	0.479592	98	0.987156	-0.0382183	medicarpin
chr14-228149	chr14	228149	0.542912	0.183673	98	0.946985	-0.11226	medicarpin
chr14-229567	chr14	229567	0.500154	0.102041	98	0.938103	-0.158139	medicarpin
chr14-229593	chr14	229593	0.585595	0.306122	98	0.955711	0.0850707	medicarpin
chr14-230132	chr14	230132	0.699533	0.193878	98	0.975144	-0.0715034	medicarpin
chr14-230306	chr14	230306	0.485265	0.142857	98	0.935169	-0.14128	medicarpin
chr14-231482	chr14	231482	0.304068	0.173469	98	0.895854	-0.187315	medicarpin
chr14-231868	chr14	231868	0.0728785	0.438776	98	0.869639	-0.238985	medicarpin
chr14-232410	chr14	232410	0.475216	0.377551	98	0.931134	-0.10419	medicarpin
chr14-232908	chr14	232908	0.510526	0.0510204	98	0.940755	-0.212635	medicarpin
chr14-233639	chr14	233639	0.628733	0.22449	98	0.963192	-0.0838934	medicarpin
chr14-233941	chr14	233941	0.243984	0.0714286	98	0.883106	0.309377	medicarpin
chr14-233966	chr14	233966	0.48979	0.357143	98	0.935479	-0.102177	medicarpin
chr14-234025	chr14	234025	0.433674	0.255102	98	0.91935	0.126289	medicarpin
chr14-234069	chr14	234069	0.701626	0.102041	98	0.975435	0.0927342	medicarpin
chr14-234072	chr14	234072	0.792089	0.0714286	98	0.985863	-0.0762178	medicarpin
chr14-234204	chr14	234204	0.621996	0.0918367	98	0.962695	0.12346	medicarpin
chr14-234275	chr14	234275	0.216278	0.336735	98	0.876316	-0.178138	medicarpin
chr14-234539	chr14	234539	0.980539	0.112245	98	0.998991	0.00599688	medicarpin
chr14-235699	chr14	235699	0.991355	0.0816327	98	0.999356	0.00307944	medicarpin
chr14-236010	chr14	236010	0.163203	0.255102	98	0.873256	-0.215808	medicarpin
chr14-236703	chr14	236703	0.55622	0.0612245	98	0.950877	-0.175722	medicarpin
chr14-237324	chr14	237324	0.20105	0.183673	98	0.873845	-0.22425	medicarpin
chr14-238221	chr14	238221	0.756112	0.0612245	98	0.982105	0.0958316	medicarpin
chr14-239510	chr14	239510	0.948158	0.0510204	98	0.998624	-0.0227472	medicarpin
chr14-240063	chr14	240063	0.735147	0.0816327	98	0.980176	0.0910501	medicarpin
chr14-241148	chr14	241148	0.804676	0.489796	98	0.988287	-0.036927	medicarpin
chr14-242006	chr14	242006	0.571484	0.22449	98	0.951745	-0.0973137	medicarpin
chr14-243491	chr14	243491	0.336784	0.306122	98	0.905224	-0.144521	medicarpin
chr14-243871	chr14	243871	0.580834	0.0918367	98	0.953914	-0.137389	medicarpin
chr14-245650	chr14	245650	0.40551	0.418367	98	0.914722	-0.118094	medicarpin
chr14-245654	chr14	245654	0.349807	0.306122	98	0.906735	0.140939	medicarpin
chr14-245714	chr14	245714	0.399712	0.193878	98	0.913153	-0.149059	medicarpin
chr14-245766	chr14	245766	0.159743	0.377551	98	0.873161	-0.195542	medicarpin
chr14-245910	chr14	245910	0.167256	0.397959	98	0.873256	-0.190501	medicarpin
chr14-246012	chr14	246012	0.455788	0.153061	98	0.925542	0.146117	medicarpin
chr14-246306	chr14	246306	0.819131	0.0714286	98	0.989375	-0.0664619	medicarpin
chr14-246403	chr14	246403	0.732399	0.367347	98	0.979297	0.0522457	medicarpin
chr14-248268	chr14	248268	0.599104	0.0816327	98	0.959615	0.138351	medicarpin
chr14-248526	chr14	248526	0.27498	0.122449	98	0.88935	-0.228832	medicarpin
chr14-248553	chr14	248553	0.423667	0.255102	98	0.917486	-0.128871	medicarpin
chr14-248679	chr14	248679	0.0471872	0.469388	98	0.869639	-0.260687	medicarpin
chr14-249246	chr14	249246	0.302917	0.295918	98	0.895016	-0.155731	medicarpin
chr14-250621	chr14	250621	0.791786	0.102041	98	0.985719	-0.0649391	medicarpin
chr14-251323	chr14	251323	0.209891	0.102041	98	0.873845	-0.281733	medicarpin
chr14-251888	chr14	251888	0.0553781	0.367347	98	0.869639	-0.261317	medicarpin
chr14-252155	chr14	252155	0.282538	0.44898	98	0.890729	-0.148628	medicarpin
chr14-252399	chr14	252399	0.10315	0.469388	98	0.869639	-0.217631	medicarpin
chr14-252802	chr14	252802	0.2362	0.0816327	98	0.881852	-0.295496	medicarpin
chr14-253110	chr14	253110	0.584186	0.0918367	98	0.955452	0.136243	medicarpin
chr14-253171	chr14	253171	0.102337	0.428571	98	0.869639	-0.219951	medicarpin
chr14-253261	chr14	253261	0.364444	0.0816327	98	0.908932	-0.230608	medicarpin
chr14-253519	chr14	253519	0.371037	0.0612245	98	0.909267	-0.260019	medicarpin
chr14-253689	chr14	253689	0.216076	0.469388	98	0.876316	0.168759	medicarpin
chr14-255010	chr14	255010	0.697048	0.234694	98	0.974782	0.0672513	medicarpin
chr14-255050	chr14	255050	0.895402	0.438776	98	0.996469	-0.0201488	medicarpin
chr14-255146	chr14	255146	0.553777	0.142857	98	0.95062	-0.121091	medicarpin
chr14-255575	chr14	255575	0.777322	0.0918367	98	0.984244	0.0727209	medicarpin
chr14-255734	chr14	255734	0.277327	0.0510204	98	0.889652	-0.339361	medicarpin
chr14-256811	chr14	256811	0.3841	0.459184	98	0.91185	-0.121942	medicarpin
chr14-256891	chr14	256891	0.236022	0.122449	98	0.881852	-0.246906	medicarpin
chr14-256900	chr14	256900	0.790273	0.336735	98	0.985494	0.0418918	medicarpin
chr14-257038	chr14	257038	0.319846	0.163265	98	0.900194	0.186173	medicarpin
chr14-257136	chr14	257136	0.781887	0.377551	98	0.984919	0.0424467	medicarpin
chr14-257223	chr14	257223	0.190584	0.122449	98	0.873784	0.27069	medicarpin
chr14-257347	chr14	257347	0.846695	0.183673	98	0.992327	-0.0375818	medicarpin
chr14-257468	chr14	257468	0.475231	0.295918	98	0.931134	0.110651	medicarpin
chr14-257470	chr14	257470	0.816138	0.265306	98	0.989031	-0.0393994	medicarpin
chr14-257480	chr14	257480	0.898989	0.183673	98	0.996546	-0.0249509	medicarpin
chr14-257489	chr14	257489	0.949184	0.0612245	98	0.998629	-0.0204692	medicarpin
chr14-257556	chr14	257556	0.576704	0.0612245	98	0.952318	0.167204	medicarpin
chr14-257749	chr14	257749	0.260878	0.0612245	98	0.885922	0.321555	medicarpin
chr14-258226	chr14	258226	0.804968	0.183673	98	0.988287	0.0476025	medicarpin
chr14-258248	chr14	258248	0.867132	0.316327	98	0.993845	-0.0271938	medicarpin
chr14-258600	chr14	258600	0.323019	0.0918367	98	0.900679	0.236822	medicarpin
chr14-258722	chr14	258722	0.926944	0.0918367	98	0.99766	0.0243184	medicarpin
chr14-258951	chr14	258951	0.504694	0.193878	98	0.938992	0.119885	medicarpin
chr14-259010	chr14	259010	0.259007	0.346939	98	0.885922	-0.162546	medicarpin
chr14-259061	chr14	259061	0.482063	0.173469	98	0.934388	-0.131461	medicarpin
chr14-259221	chr14	259221	0.845522	0.122449	98	0.992287	-0.0447266	medicarpin
chr14-259519	chr14	259519	0.142452	0.44898	98	0.869639	-0.198169	medicarpin
chr14-260055	chr14	260055	0.969894	0.142857	98	0.99883	0.0083473	medicarpin
chr14-260307	chr14	260307	0.905846	0.132653	98	0.997134	-0.0265809	medicarpin
chr14-261032	chr14	261032	0.0778586	0.0612245	98	0.869639	0.486993	medicarpin
chr14-262061	chr14	262061	0.512911	0.489796	98	0.941239	-0.0931007	medicarpin
chr14-262572	chr14	262572	0.225685	0.0714286	98	0.879849	-0.320785	medicarpin
chr14-263199	chr14	263199	0.552905	0.346939	98	0.950379	-0.089204	medicarpin
chr14-263324	chr14	263324	0.844269	0.234694	98	0.991857	-0.0348703	medicarpin
chr14-263414	chr14	263414	0.377742	0.102041	98	0.911215	0.203262	medicarpin
chr14-263642	chr14	263642	0.792372	0.0510204	98	0.985898	-0.0890875	medicarpin
chr14-263699	chr14	263699	0.278526	0.122449	98	0.890125	0.227271	medicarpin
chr14-263708	chr14	263708	0.28915	0.0408163	98	0.892323	-0.368891	medicarpin
chr14-263963	chr14	263963	0.411707	0.102041	98	0.915981	0.190089	medicarpin
chr14-264245	chr14	264245	0.451374	0.469388	98	0.924225	-0.106383	medicarpin
chr14-264341	chr14	264341	0.306237	0.44898	98	0.896969	-0.142006	medicarpin
chr14-264528	chr14	264528	0.852878	0.183673	98	0.992686	0.0360939	medicarpin
chr14-264535	chr14	264535	0.16864	0.428571	98	0.873256	-0.187859	medicarpin
chr14-264584	chr14	264584	0.787268	0.122449	98	0.985494	-0.061247	medicarpin
chr14-264705	chr14	264705	0.0870699	0.295918	98	0.869639	-0.248827	medicarpin
chr14-264787	chr14	264787	0.897952	0.0510204	98	0.996472	-0.0443507	medicarpin
chr14-265954	chr14	265954	0.227117	0.0510204	98	0.879886	0.374384	medicarpin
chr14-266673	chr14	266673	0.467329	0.173469	98	0.928993	-0.135629	medicarpin
chr14-267175	chr14	267175	0.606717	0.0918367	98	0.960586	-0.128596	medicarpin
chr14-267329	chr14	267329	0.252425	0.367347	98	0.88558	-0.162567	medicarpin
chr14-267979	chr14	267979	0.620651	0.479592	98	0.962168	-0.0716295	medicarpin
chr14-268014	chr14	268014	0.515787	0.316327	98	0.941711	-0.0994387	medicarpin
chr14-268433	chr14	268433	0.164376	0.336735	98	0.873256	-0.19855	medicarpin
chr14-269185	chr14	269185	0.587798	0.163265	98	0.955907	0.105491	medicarpin
chr14-270034	chr14	270034	0.592919	0.377551	98	0.95745	-0.0793919	medicarpin
chr14-270450	chr14	270450	0.374512	0.153061	98	0.909972	0.171969	medicarpin
chr14-270471	chr14	270471	0.341957	0.377551	98	0.905973	-0.136036	medicarpin
chr14-272698	chr14	272698	0.369173	0.27551	98	0.909267	-0.140036	medicarpin
chr14-272879	chr14	272879	0.804566	0.0714286	98	0.988287	0.0717169	medicarpin
chr14-273001	chr14	273001	0.732234	0.183673	98	0.979214	0.065085	medicarpin
chr14-275026	chr14	275026	0.125794	0.0408163	98	0.869639	0.518203	medicarpin
chr14-276095	chr14	276095	0.341266	0.418367	98	0.905916	-0.133866	medicarpin
chr14-276478	chr14	276478	0.865292	0.285714	98	0.993591	-0.028374	medicarpin
chr14-278698	chr14	278698	0.576581	0.214286	98	0.952315	-0.0977225	medicarpin
chr14-278954	chr14	278954	0.702224	0.0510204	98	0.975468	0.127316	medicarpin
chr14-279569	chr14	279569	0.871435	0.0714286	98	0.994621	0.047543	medicarpin
chr14-279597	chr14	279597	0.33856	0.234694	98	0.905347	-0.156627	medicarpin
chr14-280551	chr14	280551	0.982036	0.285714	98	0.999176	-0.00386941	medicarpin
chr14-283144	chr14	283144	0.641699	0.193878	98	0.964483	-0.0853896	medicarpin
chr14-295080	chr14	295080	0.361066	0.163265	98	0.907505	-0.171957	medicarpin
chr14-298749	chr14	298749	0.448401	0.265306	98	0.924002	-0.120994	medicarpin
chr14-300377	chr14	300377	0.840148	0.142857	98	0.991628	0.0433288	medicarpin
chr14-300948	chr14	300948	0.906205	0.0918367	98	0.997134	0.0311028	medicarpin
chr14-306502	chr14	306502	0.447016	0.0816327	98	0.923541	-0.195654	medicarpin
chr14-306884	chr14	306884	0.429624	0.285714	98	0.918731	-0.122867	medicarpin
chr14-307218	chr14	307218	0.586989	0.316327	98	0.95577	-0.0840142	medicarpin
chr14-307895	chr14	307895	0.241342	0.132653	98	0.882494	-0.23612	medicarpin
chr14-310329	chr14	310329	0.763401	0.326531	98	0.982971	0.0475456	medicarpin
chr14-311972	chr14	311972	0.420108	0.255102	98	0.917374	-0.129797	medicarpin
chr14-313183	chr14	313183	0.683962	0.0612245	98	0.973083	0.124033	medicarpin
chr14-319308	chr14	319308	0.81258	0.112245	98	0.988904	0.0561519	medicarpin
chr14-319455	chr14	319455	0.116052	0.153061	98	0.869639	-0.291735	medicarpin
chr14-320902	chr14	320902	0.978207	0.0714286	98	0.998886	0.00822646	medicarpin
chr14-327078	chr14	327078	0.167793	0.418367	98	0.873256	-0.188807	medicarpin
chr14-327810	chr14	327810	0.457493	0.0612245	98	0.926271	-0.218664	medicarpin
chr14-328759	chr14	328759	0.271451	0.173469	98	0.887353	-0.199459	medicarpin
chr14-329140	chr14	329140	0.102157	0.0612245	98	0.869639	0.454239	medicarpin
chr14-329397	chr14	329397	0.677343	0.336735	98	0.97177	-0.0642454	medicarpin
chr14-329811	chr14	329811	0.991146	0.0918367	98	0.999356	0.00299004	medicarpin
chr14-330295	chr14	330295	0.965138	0.44898	98	0.99883	-0.00679271	medicarpin
chr14-332060	chr14	332060	0.818682	0.0408163	98	0.989375	0.0867174	medicarpin
chr14-332700	chr14	332700	0.400315	0.377551	98	0.913583	-0.121412	medicarpin
chr14-334140	chr14	334140	0.0338918	0.469388	98	0.869639	-0.277013	medicarpin
chr14-334796	chr14	334796	0.0816702	0.418367	98	0.869639	-0.23395	medicarpin
chr14-337893	chr14	337893	0.298024	0.0816327	98	0.893089	0.262069	medicarpin
chr14-338285	chr14	338285	0.604028	0.102041	98	0.96053	0.123554	medicarpin
chr14-340898	chr14	340898	0.547876	0.102041	98	0.948306	-0.141946	medicarpin
chr14-340975	chr14	340975	0.63488	0.142857	98	0.964328	-0.0983411	medicarpin
chr14-341699	chr14	341699	0.0327908	0.346939	98	0.869639	-0.292091	medicarpin
chr14-342811	chr14	342811	0.374785	0.428571	98	0.910222	-0.12505	medicarpin
chr14-343456	chr14	343456	0.341145	0.346939	98	0.905916	-0.138762	medicarpin
chr14-343709	chr14	343709	0.702224	0.0510204	98	0.975468	0.127316	medicarpin
chr14-344975	chr14	344975	0.37083	0.112245	98	0.909267	-0.197558	medicarpin
chr14-345271	chr14	345271	0.926929	0.183673	98	0.99766	0.0181408	medicarpin
chr14-347264	chr14	347264	0.630769	0.0714286	98	0.963432	-0.135156	medicarpin
chr14-347605	chr14	347605	0.540008	0.0408163	98	0.946037	0.221179	medicarpin
chr14-348248	chr14	348248	0.623077	0.122449	98	0.962745	0.10845	medicarpin
chr14-348998	chr14	348998	0.101445	0.112245	98	0.869639	0.345644	medicarpin
chr14-351071	chr14	351071	0.621547	0.234694	98	0.96259	-0.0842321	medicarpin
chr14-351390	chr14	351390	0.815523	0.387755	98	0.988938	0.0358179	medicarpin
chr14-356167	chr14	356167	0.412561	0.102041	98	0.915981	0.189766	medicarpin
chr14-361845	chr14	361845	0.574022	0.0918367	98	0.951745	-0.139724	medicarpin
chr14-364242	chr14	364242	0.131465	0.153061	98	0.869639	-0.280914	medicarpin
chr14-364316	chr14	364316	0.910998	0.142857	98	0.997434	-0.0243781	medicarpin
chr14-366268	chr14	366268	0.406787	0.0510204	98	0.914963	0.264075	medicarpin
chr14-366310	chr14	366310	0.0716827	0.27551	98	0.869639	-0.266468	medicarpin
chr14-368115	chr14	368115	0.687658	0.0918367	98	0.973515	-0.101756	medicarpin
chr14-368528	chr14	368528	0.609071	0.377551	98	0.960813	-0.0761358	medicarpin
chr14-368555	chr14	368555	0.0472181	0.27551	98	0.869639	-0.291161	medicarpin
chr14-368681	chr14	368681	0.447488	0.0408163	98	0.923864	-0.270483	medicarpin
chr14-368978	chr14	368978	0.77784	0.122449	98	0.984298	-0.0639202	medicarpin
chr14-369457	chr14	369457	0.225355	0.102041	98	0.879849	-0.273104	medicarpin
chr14-370345	chr14	370345	0.256955	0.285714	98	0.885922	-0.171954	medicarpin
chr14-372077	chr14	372077	0.501427	0.132653	98	0.938316	0.140731	medicarpin
chr14-372648	chr14	372648	0.190745	0.306122	98	0.873784	-0.192465	medicarpin
chr14-374803	chr14	374803	0.203888	0.336735	98	0.873845	0.182673	medicarpin
chr14-376187	chr14	376187	0.254243	0.153061	98	0.885662	-0.216896	medicarpin
chr14-377408	chr14	377408	0.358948	0.0510204	98	0.907129	-0.290029	medicarpin
chr14-377520	chr14	377520	0.858642	0.397959	98	0.992686	0.0274553	medicarpin
chr14-377706	chr14	377706	0.691077	0.214286	98	0.973515	-0.0708321	medicarpin
chr14-381210	chr14	381210	0.729112	0.0306122	98	0.978908	-0.147993	medicarpin
chr14-381486	chr14	381486	0.339376	0.244898	98	0.905902	-0.15412	medicarpin
chr14-381959	chr14	381959	0.174222	0.0510204	98	0.873651	-0.417444	medicarpin
chr14-382499	chr14	382499	0.183249	0.0816327	98	0.873784	0.329096	medicarpin
chr14-382984	chr14	382984	0.811797	0.163265	98	0.988904	-0.0481539	medicarpin
chr14-383183	chr14	383183	0.90655	0.44898	98	0.997134	0.0179936	medicarpin
chr14-384107	chr14	384107	0.541994	0.408163	98	0.946802	-0.088632	medicarpin
chr14-384298	chr14	384298	0.65202	0.142857	98	0.966134	0.0936471	medicarpin
chr14-384429	chr14	384429	0.157034	0.326531	98	0.872653	-0.203361	medicarpin
chr14-384497	chr14	384497	0.168152	0.0714286	98	0.873256	0.36136	medicarpin
chr14-384685	chr14	384685	0.741229	0.0816327	98	0.981331	0.0889766	medicarpin
chr14-385072	chr14	385072	0.244405	0.295918	98	0.883376	-0.174412	medicarpin
chr14-385143	chr14	385143	0.390719	0.0408163	98	0.91201	-0.30315	medicarpin
chr14-385173	chr14	385173	0.482777	0.0510204	98	0.934757	0.225878	medicarpin
chr14-385456	chr14	385456	0.997754	0.122449	98	0.999944	-0.000669347	medicarpin
chr14-385771	chr14	385771	0.931058	0.163265	98	0.99766	0.0179458	medicarpin
chr14-385998	chr14	385998	0.31447	0.346939	98	0.898355	-0.146062	medicarpin
chr14-386099	chr14	386099	0.57594	0.0510204	98	0.951745	-0.18252	medicarpin
chr14-386278	chr14	386278	0.537574	0.244898	98	0.945513	-0.102344	medicarpin
chr14-386445	chr14	386445	0.0486583	0.0408163	98	0.869639	0.653568	medicarpin
chr14-386508	chr14	386508	0.762641	0.204082	98	0.982971	0.055497	medicarpin
chr14-386621	chr14	386621	0.219493	0.0918367	98	0.877185	-0.289633	medicarpin
chr14-386711	chr14	386711	0.4129	0.234694	98	0.915981	0.135447	medicarpin
chr14-386807	chr14	386807	0.572108	0.295918	98	0.951745	0.0888188	medicarpin
chr14-386887	chr14	386887	0.584376	0.183673	98	0.955452	-0.101565	medicarpin
chr14-387144	chr14	387144	0.878964	0.234694	98	0.994912	-0.0272291	medicarpin
chr14-387927	chr14	387927	0.0861977	0.346939	98	0.869639	-0.239218	medicarpin
chr14-388109	chr14	388109	0.206763	0.193878	98	0.873845	-0.217095	medicarpin
chr14-388192	chr14	388192	0.9341	0.163265	98	0.99766	-0.0171645	medicarpin
chr14-388283	chr14	388283	0.782746	0.0714286	98	0.984992	-0.0795887	medicarpin
chr14-388396	chr14	388396	0.338249	0.346939	98	0.905341	-0.139538	medicarpin
chr14-388487	chr14	388487	0.967258	0.153061	98	0.99883	-0.00881762	medicarpin
chr14-388666	chr14	388666	0.600586	0.204082	98	0.959649	-0.0936316	medicarpin
chr14-388804	chr14	388804	0.53052	0.489796	98	0.944324	-0.0894774	medicarpin
chr14-389113	chr14	389113	0.633647	0.132653	98	0.964036	-0.101801	medicarpin
chr14-389249	chr14	389249	0.360943	0.27551	98	0.907375	-0.142291	medicarpin
chr14-390355	chr14	390355	0.649303	0.0714286	98	0.965495	0.12825	medicarpin
chr14-395761	chr14	395761	0.715275	0.0510204	98	0.977286	0.121748	medicarpin
chr14-396151	chr14	396151	0.952545	0.387755	98	0.99883	0.00941232	medicarpin
chr14-397035	chr14	397035	0.388267	0.0612245	98	0.91201	0.251406	medicarpin
chr14-397242	chr14	397242	0.144711	0.163265	98	0.869639	-0.265297	medicarpin
chr14-398479	chr14	398479	0.265447	0.255102	98	0.885922	-0.175283	medicarpin
chr14-398492	chr14	398492	0.173893	0.132653	98	0.873651	-0.270988	medicarpin
chr14-398663	chr14	398663	0.496213	0.153061	98	0.937445	0.1341	medicarpin
chr14-399379	chr14	399379	0.888547	0.27551	98	0.995893	0.0238197	medicarpin
chr14-399386	chr14	399386	0.702709	0.0612245	98	0.975515	0.116663	medicarpin
chr14-399541	chr14	399541	0.0480961	0.0714286	98	0.869639	0.503278	medicarpin
chr14-399593	chr14	399593	0.164856	0.316327	98	0.873256	-0.201562	medicarpin
chr14-400111	chr14	400111	0.98965	0.122449	98	0.999356	-0.00307816	medicarpin
chr14-400345	chr14	400345	0.304227	0.204082	98	0.89608	0.175932	medicarpin
chr14-401625	chr14	401625	0.105439	0.479592	98	0.869639	-0.216087	medicarpin
chr14-401811	chr14	401811	0.0308084	0.397959	98	0.869639	-0.28706	medicarpin
chr14-402714	chr14	402714	0.691767	0.183673	98	0.973515	-0.0748911	medicarpin
chr14-403249	chr14	403249	0.0267759	0.0918367	98	0.869639	-0.497831	medicarpin
chr14-403894	chr14	403894	0.0851519	0.0510204	98	0.869639	0.519074	medicarpin
chr14-403957	chr14	403957	0.968499	0.214286	98	0.99883	-0.00744595	medicarpin
chr14-404606	chr14	404606	0.81107	0.163265	98	0.988773	-0.0483367	medicarpin
chr14-406908	chr14	406908	0.512876	0.193878	98	0.941239	-0.117734	medicarpin
chr14-408029	chr14	408029	0.855418	0.336735	98	0.992686	-0.0290724	medicarpin
chr14-408063	chr14	408063	0.897196	0.387755	98	0.996472	-0.0201748	medicarpin
chr14-408067	chr14	408067	0.27664	0.22449	98	0.889612	0.179203	medicarpin
chr14-409120	chr14	409120	0.122664	0.153061	98	0.869639	0.28697	medicarpin
chr14-410241	chr14	410241	0.00448159	0.326531	98	0.869639	-0.383767	medicarpin
chr14-410786	chr14	410786	0.117456	0.255102	98	0.869639	-0.240109	medicarpin
chr14-411830	chr14	411830	0.0104457	0.0816327	98	0.869639	-0.598707	medicarpin
chr14-411917	chr14	411917	0.304373	0.346939	98	0.896167	-0.148921	medicarpin
chr14-411976	chr14	411976	0.129946	0.326531	98	0.869639	-0.216466	medicarpin
chr14-412021	chr14	412021	0.386838	0.0510204	98	0.91201	-0.274687	medicarpin
chr14-412099	chr14	412099	0.0609352	0.469388	98	0.869639	-0.247368	medicarpin
chr14-412279	chr14	412279	0.159768	0.163265	98	0.873161	-0.256457	medicarpin
chr14-412448	chr14	412448	0.534804	0.102041	98	0.945308	0.146324	medicarpin
chr14-412840	chr14	412840	0.98366	0.428571	98	0.999356	-0.00321418	medicarpin
chr14-413145	chr14	413145	0.445969	0.255102	98	0.92281	-0.123157	medicarpin
chr14-413381	chr14	413381	0.491645	0.0816327	98	0.936176	-0.178094	medicarpin
chr14-413628	chr14	413628	0.936418	0.479592	98	0.99766	-0.0122578	medicarpin
chr14-414225	chr14	414225	0.359005	0.0510204	98	0.907129	0.289997	medicarpin
chr14-414834	chr14	414834	0.553895	0.306122	98	0.95062	-0.0919136	medicarpin
chr14-416776	chr14	416776	0.273766	0.163265	98	0.888545	0.203427	medicarpin
chr14-416977	chr14	416977	0.822131	0.0714286	98	0.989844	0.065379	medicarpin
chr14-417236	chr14	417236	0.650786	0.0816327	98	0.965929	-0.120113	medicarpin
chr14-417991	chr14	417991	0.580528	0.132653	98	0.953599	-0.117062	medicarpin
chr14-418261	chr14	418261	0.0686249	0.306122	98	0.869639	-0.260904	medicarpin
chr14-418739	chr14	418739	0.99984	0.367347	98	0.999944	3.24031e-05	medicarpin
chr14-419360	chr14	419360	0.692209	0.214286	98	0.973515	-0.070572	medicarpin
chr14-421965	chr14	421965	0.073429	0.0714286	98	0.869639	0.459678	medicarpin
chr14-422222	chr14	422222	0.0598423	0.285714	98	0.869639	-0.274338	medicarpin
chr14-422856	chr14	422856	0.995082	0.153061	98	0.999904	-0.00133358	medicarpin
chr14-422899	chr14	422899	0.0689904	0.336735	98	0.869639	-0.254131	medicarpin
chr14-422935	chr14	422935	0.934037	0.0714286	98	0.99766	-0.0246565	medicarpin
chr14-423176	chr14	423176	0.0124863	0.0918367	98	0.869639	-0.555117	medicarpin
chr14-423246	chr14	423246	0.448608	0.102041	98	0.924002	-0.176397	medicarpin
chr14-423355	chr14	423355	0.939873	0.0816327	98	0.997697	0.0211653	medicarpin
chr14-423455	chr14	423455	0.267205	0.0816327	98	0.885922	-0.278115	medicarpin
chr14-423629	chr14	423629	0.0229869	0.0612245	98	0.869639	-0.614144	medicarpin
chr14-424611	chr14	424611	0.29265	0.122449	98	0.893089	-0.221171	medicarpin
chr14-428104	chr14	428104	0.248457	0.204082	98	0.883967	0.195968	medicarpin
chr14-432812	chr14	432812	0.726499	0.0510204	98	0.978162	0.116971	medicarpin
chr14-433462	chr14	433462	0.644774	0.193878	98	0.964483	-0.0846442	medicarpin
chr14-433910	chr14	433910	0.939873	0.0816327	98	0.997697	0.0211653	medicarpin
chr14-436601	chr14	436601	0.477322	0.316327	98	0.932107	0.108127	medicarpin
chr14-438799	chr14	438799	0.682451	0.153061	98	0.97242	-0.0829857	medicarpin
chr14-439394	chr14	439394	0.761905	0.0816327	98	0.982666	-0.0819396	medicarpin
chr14-440795	chr14	440795	0.000536518	0.0510204	98	0.869639	-0.972875	medicarpin
chr14-441237	chr14	441237	0.205178	0.173469	98	0.873845	-0.227393	medicarpin
chr14-441511	chr14	441511	0.10781	0.0408163	98	0.869639	0.542207	medicarpin
chr14-441696	chr14	441696	0.00692693	0.102041	98	0.869639	-0.567973	medicarpin
chr14-443046	chr14	443046	0.00752986	0.204082	98	0.869639	-0.422639	medicarpin
chr14-447025	chr14	447025	0.0302582	0.244898	98	0.869639	-0.327729	medicarpin
chr14-447044	chr14	447044	0.481339	0.0612245	98	0.934388	-0.207953	medicarpin
chr14-450812	chr14	450812	0.977187	0.234694	98	0.99883	0.00523156	medicarpin
chr14-450817	chr14	450817	0.133555	0.438776	98	0.869639	-0.202807	medicarpin
chr14-450834	chr14	450834	0.740236	0.0510204	98	0.981331	-0.111139	medicarpin
chr14-450886	chr14	450886	0.562834	0.255102	98	0.951745	-0.0951223	medicarpin
chr14-450925	chr14	450925	0.598105	0.0714286	98	0.959431	0.147468	medicarpin
chr14-450977	chr14	450977	0.34424	0.204082	98	0.906215	-0.16291	medicarpin
chr14-451003	chr14	451003	0.601345	0.0510204	98	0.959875	0.171161	medicarpin
chr14-451042	chr14	451042	0.740236	0.0510204	98	0.981331	-0.111139	medicarpin
chr14-451140	chr14	451140	0.891964	0.183673	98	0.996167	-0.0266552	medicarpin
chr14-451347	chr14	451347	0.678541	0.183673	98	0.97177	-0.0781178	medicarpin
chr14-452971	chr14	452971	0.390503	0.0918367	98	0.91201	0.207788	medicarpin
chr14-453554	chr14	453554	0.922478	0.326531	98	0.99766	-0.0158782	medicarpin
chr14-456617	chr14	456617	0.0579741	0.0612245	98	0.869639	-0.520447	medicarpin
chr14-456839	chr14	456839	0.145112	0.265306	98	0.869639	-0.221895	medicarpin
chr14-458005	chr14	458005	0.98504	0.183673	98	0.999356	-0.00376214	medicarpin
chr14-458926	chr14	458926	0.607809	0.193878	98	0.960813	-0.0936716	medicarpin
chr14-459641	chr14	459641	0.0307427	0.102041	98	0.869639	-0.464349	medicarpin
chr14-459987	chr14	459987	0.124167	0.265306	98	0.869639	-0.233166	medicarpin
chr14-461627	chr14	461627	0.434174	0.234694	98	0.91935	-0.129766	medicarpin
chr14-468606	chr14	468606	0.73566	0.0408163	98	0.980176	0.125753	medicarpin
chr14-468928	chr14	468928	0.054714	0.367347	98	0.869639	-0.261971	medicarpin
chr14-468936	chr14	468936	0.0181603	0.316327	98	0.869639	-0.327772	medicarpin
chr14-469229	chr14	469229	0.939084	0.0510204	98	0.99766	-0.026678	medicarpin
chr14-469266	chr14	469266	0.551312	0.387755	98	0.94957	0.0874747	medicarpin
chr14-469810	chr14	469810	0.705893	0.112245	98	0.976277	0.0876547	medicarpin
chr14-470127	chr14	470127	0.233167	0.0816327	98	0.88086	0.297275	medicarpin
chr14-470836	chr14	470836	0.392154	0.204082	98	0.912167	-0.14841	medicarpin
chr14-471058	chr14	471058	0.523414	0.0510204	98	0.944181	0.206587	medicarpin
chr14-472387	chr14	472387	0.215428	0.112245	98	0.876316	-0.267153	medicarpin
chr14-476489	chr14	476489	0.15241	0.5	98	0.869821	-0.192712	medicarpin
chr14-481490	chr14	481490	0.364334	0.214286	98	0.908932	0.153914	medicarpin
chr14-481492	chr14	481492	0.962634	0.255102	98	0.99883	-0.00830249	medicarpin
chr14-481494	chr14	481494	0.275338	0.132653	98	0.889565	0.220992	medicarpin
chr14-481496	chr14	481496	0.904404	0.22449	98	0.997134	0.0219342	medicarpin
chr14-495360	chr14	495360	0.182085	0.22449	98	0.873651	-0.21649	medicarpin
chr14-498539	chr14	498539	0.0100598	0.0918367	98	0.869639	-0.570229	medicarpin
chr14-504464	chr14	504464	0.49516	0.418367	98	0.936861	-0.0981021	medicarpin
chr14-504513	chr14	504513	0.410326	0.204082	98	0.915981	-0.143164	medicarpin
chr14-512863	chr14	512863	0.248811	0.326531	98	0.883967	-0.168306	medicarpin
chr14-514674	chr14	514674	0.591269	0.0918367	98	0.9571	0.133829	medicarpin
chr14-516621	chr14	516621	0.188921	0.234694	98	0.873784	-0.210099	medicarpin
chr14-516656	chr14	516656	0.000672749	0.285714	98	0.869639	-0.466561	medicarpin
chr14-517789	chr14	517789	0.511515	0.387755	98	0.940815	-0.0958163	medicarpin
chr14-517798	chr14	517798	0.564824	0.377551	98	0.951745	-0.085126	medicarpin
chr14-517926	chr14	517926	0.0520117	0.336735	98	0.869639	-0.270014	medicarpin
chr14-518081	chr14	518081	0.00237897	0.0816327	98	0.869639	-0.697391	medicarpin
chr14-524660	chr14	524660	0.166492	0.295918	98	0.873256	0.204622	medicarpin
chr14-525297	chr14	525297	0.0548245	0.0816327	98	0.869639	-0.461055	medicarpin
chr14-525542	chr14	525542	0.335541	0.234694	98	0.904683	0.15754	medicarpin
chr14-526215	chr14	526215	0.638401	0.408163	98	0.964483	-0.0693273	medicarpin
chr14-526279	chr14	526279	0.85256	0.0918367	98	0.992686	0.0484975	medicarpin
chr14-528695	chr14	528695	0.806686	0.102041	98	0.988287	0.0603659	medicarpin
chr14-528893	chr14	528893	0.407687	0.173469	98	0.9152	0.153183	medicarpin
chr14-529060	chr14	529060	0.215428	0.112245	98	0.876316	-0.267153	medicarpin
chr14-531204	chr14	531204	0.69233	0.173469	98	0.973543	0.0764451	medicarpin
chr14-532960	chr14	532960	0.148715	0.0816327	98	0.869639	-0.354866	medicarpin
chr14-533337	chr14	533337	0.640709	0.0612245	98	0.964483	0.141203	medicarpin
chr14-538099	chr14	538099	0.478949	0.357143	98	0.933227	-0.104579	medicarpin
chr14-540198	chr14	540198	0.731122	0.346939	98	0.978908	0.0531642	medicarpin
chr14-542293	chr14	542293	0.898684	0.0612245	98	0.996546	0.040419	medicarpin
chr14-543413	chr14	543413	0.806767	0.0714286	98	0.988287	-0.0709226	medicarpin
chr14-544648	chr14	544648	0.668629	0.306122	98	0.969411	-0.0676707	medicarpin
chr14-546064	chr14	546064	0.323718	0.0714286	98	0.901129	-0.265207	medicarpin
chr14-547049	chr14	547049	0.817706	0.0510204	98	0.989143	0.0783904	medicarpin
chr14-547054	chr14	547054	0.962721	0.132653	98	0.99883	0.0106451	medicarpin
chr14-547723	chr14	547723	0.00741178	0.0816327	98	0.869639	-0.623213	medicarpin
chr14-549335	chr14	549335	0.0309083	0.122449	98	0.869639	-0.428406	medicarpin
chr14-549388	chr14	549388	0.981044	0.0510204	98	0.999023	-0.00838055	medicarpin
chr14-549617	chr14	549617	0.0104457	0.0816327	98	0.869639	-0.598707	medicarpin
chr14-550543	chr14	550543	0.167221	0.163265	98	0.873256	-0.252302	medicarpin
chr14-550979	chr14	550979	0.699161	0.0510204	98	0.975144	0.128626	medicarpin
chr14-553405	chr14	553405	0.828212	0.0714286	98	0.99054	-0.0631838	medicarpin
chr14-553870	chr14	553870	0.556833	0.0918367	98	0.950981	0.145661	medicarpin
chr14-554717	chr14	554717	0.697748	0.27551	98	0.974802	-0.0636471	medicarpin
chr14-554991	chr14	554991	0.692224	0.122449	98	0.973515	0.0883336	medicarpin
chr14-562228	chr14	562228	0.255031	0.22449	98	0.885911	-0.186875	medicarpin
chr14-565022	chr14	565022	0.738303	0.193878	98	0.981009	-0.0623151	medicarpin
chr14-565070	chr14	565070	0.640298	0.316327	98	0.964483	0.072879	medicarpin
chr14-565083	chr14	565083	0.201605	0.255102	98	0.873845	0.19897	medicarpin
chr14-565093	chr14	565093	0.539094	0.295918	98	0.945876	0.0960802	medicarpin
chr14-565099	chr14	565099	0.179766	0.204082	98	0.873651	0.225231	medicarpin
chr14-565111	chr14	565111	0.0901405	0.163265	98	0.869639	0.304588	medicarpin
chr14-565355	chr14	565355	0.600559	0.0918367	98	0.959649	0.130677	medicarpin
chr14-565356	chr14	565356	0.584326	0.102041	98	0.955452	0.129938	medicarpin
chr14-565495	chr14	565495	0.443514	0.0510204	98	0.922132	-0.245218	medicarpin
chr14-565893	chr14	565893	0.556833	0.0918367	98	0.950981	0.145661	medicarpin
chr14-566178	chr14	566178	0.255031	0.22449	98	0.885911	-0.186875	medicarpin
chr14-567716	chr14	567716	0.192536	0.204082	98	0.873784	-0.219273	medicarpin
chr14-569686	chr14	569686	0.591269	0.0918367	98	0.9571	0.133829	medicarpin
chr14-570125	chr14	570125	0.642449	0.0714286	98	0.964483	0.130797	medicarpin
chr14-570861	chr14	570861	0.0085541	0.0510204	98	0.869639	-0.762918	medicarpin
chr14-578345	chr14	578345	0.523414	0.0510204	98	0.944181	0.206587	medicarpin
chr14-579016	chr14	579016	0.00382591	0.0918367	98	0.869639	-0.632915	medicarpin
chr14-584804	chr14	584804	0.850173	0.102041	98	0.99265	-0.0470043	medicarpin
chr14-587471	chr14	587471	0.591269	0.0918367	98	0.9571	0.133829	medicarpin
chr14-587715	chr14	587715	0.591269	0.0918367	98	0.9571	0.133829	medicarpin
chr14-587745	chr14	587745	0.581659	0.183673	98	0.954391	-0.102257	medicarpin
chr14-592748	chr14	592748	0.0865241	0.489796	98	0.869639	-0.227565	medicarpin
chr14-593745	chr14	593745	0.0802603	0.0816327	98	0.869639	-0.423287	medicarpin
chr14-594083	chr14	594083	0.906804	0.22449	98	0.997134	-0.0213925	medicarpin
chr14-594719	chr14	594719	0.136759	0.255102	98	0.869639	-0.229131	medicarpin
chr14-594898	chr14	594898	0.0475783	0.0612245	98	0.869639	-0.541789	medicarpin
chr14-596911	chr14	596911	0.794776	0.397959	98	0.986632	-0.0395921	medicarpin
chr14-599260	chr14	599260	0.550145	0.214286	98	0.949031	-0.104158	medicarpin
chr14-602756	chr14	602756	0.00650041	0.0918367	98	0.869639	-0.599479	medicarpin
chr14-602816	chr14	602816	0.00553059	0.0918367	98	0.869639	-0.609898	medicarpin
chr14-602818	chr14	602818	0.88046	0.479592	98	0.994933	-0.0228187	medicarpin
chr14-602819	chr14	602819	0.582603	0.22449	98	0.954893	-0.0946744	medicarpin
chr14-603195	chr14	603195	0.860662	0.142857	98	0.993193	-0.0378658	medicarpin
chr14-604403	chr14	604403	0.116403	0.112245	98	0.869639	0.332456	medicarpin
chr14-605376	chr14	605376	0.527046	0.306122	98	0.944181	0.0978231	medicarpin
chr14-605482	chr14	605482	0.904574	0.153061	98	0.997134	-0.0253743	medicarpin
chr14-610348	chr14	610348	0.0915724	0.367347	98	0.869639	-0.232576	medicarpin
chr14-610608	chr14	610608	0.724079	0.122449	98	0.978024	0.079208	medicarpin
chr14-610960	chr14	610960	0.366771	0.265306	98	0.909267	-0.142372	medicarpin
chr14-610992	chr14	610992	0.697282	0.0816327	98	0.974802	0.104015	medicarpin
chr14-611751	chr14	611751	0.0747908	0.204082	98	0.869639	-0.292473	medicarpin
chr14-612109	chr14	612109	0.00774659	0.102041	98	0.869639	-0.560919	medicarpin
chr14-612794	chr14	612794	0.938432	0.153061	98	0.99766	-0.0164763	medicarpin
chr14-613927	chr14	613927	0.985553	0.132653	98	0.999356	0.00414813	medicarpin
chr14-614579	chr14	614579	0.213027	0.0714286	98	0.875464	0.329041	medicarpin
chr14-616437	chr14	616437	0.119239	0.244898	98	0.869639	-0.242316	medicarpin
chr14-619610	chr14	619610	0.564141	0.204082	98	0.951745	-0.102561	medicarpin
chr14-620064	chr14	620064	0.00139842	0.0714286	98	0.869639	-0.775012	medicarpin
chr14-620112	chr14	620112	0.696982	0.153061	98	0.974782	-0.0791782	medicarpin
chr14-620115	chr14	620115	0.820828	0.0408163	98	0.989606	0.0857092	medicarpin
chr14-621733	chr14	621733	0.568284	0.0714286	98	0.951745	0.158896	medicarpin
chr14-621759	chr14	621759	0.0843262	0.0612245	98	0.869639	0.477577	medicarpin
chr14-624677	chr14	624677	0.461875	0.0918367	98	0.927087	0.179873	medicarpin
chr14-626136	chr14	626136	0.398676	0.112245	98	0.912938	0.18706	medicarpin
chr14-626528	chr14	626528	0.705673	0.142857	98	0.976277	-0.079132	medicarpin
chr14-627694	chr14	627694	0.0280198	0.459184	98	0.869639	-0.286403	medicarpin
chr14-628251	chr14	628251	0.60847	0.0510204	98	0.960813	0.168003	medicarpin
chr14-629250	chr14	629250	0.256997	0.306122	98	0.885922	-0.168535	medicarpin
chr14-629496	chr14	629496	0.303108	0.295918	98	0.895292	-0.155674	medicarpin
chr14-630399	chr14	630399	0.578479	0.193878	98	0.952988	-0.100953	medicarpin
chr14-631908	chr14	631908	0.0928142	0.234694	98	0.869639	0.26363	medicarpin
chr14-633956	chr14	633956	0.369143	0.183673	98	0.909267	-0.161582	medicarpin
chr14-633999	chr14	633999	0.230497	0.265306	98	0.88086	-0.185341	medicarpin
chr14-634446	chr14	634446	0.746378	0.153061	98	0.98145	-0.06633	medicarpin
chr14-637860	chr14	637860	0.8533	0.0714286	98	0.992686	0.0541156	medicarpin
chr14-641998	chr14	641998	0.1196	0.183673	98	0.869639	0.268863	medicarpin
chr14-642627	chr14	642627	0.296669	0.0714286	98	0.893089	0.279346	medicarpin
chr14-643584	chr14	643584	0.543691	0.0612245	98	0.947285	0.180987	medicarpin
chr14-643657	chr14	643657	0.0738038	0.0714286	98	0.869639	0.45913	medicarpin
chr14-644548	chr14	644548	0.0096098	0.479592	98	0.869639	-0.331451	medicarpin
chr14-645255	chr14	645255	0.0479141	0.173469	98	0.869639	-0.342558	medicarpin
chr14-645557	chr14	645557	0.00774951	0.102041	98	0.869639	-0.560895	medicarpin
chr14-645996	chr14	645996	0.577439	0.0612245	98	0.952624	0.166901	medicarpin
chr14-646042	chr14	646042	0.432195	0.0612245	98	0.91935	0.23032	medicarpin
chr14-646114	chr14	646114	0.00882027	0.0816327	98	0.869639	-0.610925	medicarpin
chr14-647857	chr14	647857	0.0756698	0.306122	98	0.869639	-0.255055	medicarpin
chr14-648279	chr14	648279	0.985937	0.163265	98	0.999356	0.00370589	medicarpin
chr14-648598	chr14	648598	0.0933071	0.132653	98	0.869639	-0.328933	medicarpin
chr14-649922	chr14	649922	0.84855	0.0510204	98	0.992521	0.0653501	medicarpin
chr14-650386	chr14	650386	0.136077	0.0714286	98	0.869639	0.388455	medicarpin
chr14-650959	chr14	650959	0.00342992	0.418367	98	0.869639	-0.374423	medicarpin
chr14-651029	chr14	651029	0.100815	0.22449	98	0.869639	0.261941	medicarpin
chr14-652158	chr14	652158	0.648462	0.0612245	98	0.965417	-0.138106	medicarpin
chr14-652440	chr14	652440	0.0104457	0.0816327	98	0.869639	-0.598707	medicarpin
chr14-652878	chr14	652878	0.802146	0.0714286	98	0.987788	0.0725897	medicarpin
chr14-652984	chr14	652984	0.132949	0.377551	98	0.869639	-0.207902	medicarpin
chr14-653876	chr14	653876	0.362529	0.0510204	98	0.907818	-0.288023	medicarpin
chr14-654164	chr14	654164	0.000536518	0.0510204	98	0.869639	-0.972875	medicarpin
chr14-654899	chr14	654899	0.274156	0.153061	98	0.888675	-0.208672	medicarpin
chr14-655209	chr14	655209	0.24603	0.255102	98	0.883967	-0.182047	medicarpin
chr14-655354	chr14	655354	0.956081	0.0816327	98	0.99883	-0.0155136	medicarpin
chr14-655696	chr14	655696	0.384323	0.234694	98	0.911851	0.143322	medicarpin
chr14-655709	chr14	655709	0.892028	0.387755	98	0.996167	0.0211712	medicarpin
chr14-655758	chr14	655758	0.0975482	0.0816327	98	0.869639	0.40273	medicarpin
chr14-656035	chr14	656035	0.782622	0.0714286	98	0.984992	0.0796334	medicarpin
chr14-656075	chr14	656075	0.4396	0.357143	98	0.920689	-0.113515	medicarpin
chr14-656096	chr14	656096	0.864938	0.214286	98	0.993563	0.0313194	medicarpin
chr14-656221	chr14	656221	0.0421117	0.214286	98	0.869639	-0.324024	medicarpin
chr14-656353	chr14	656353	0.363252	0.459184	98	0.907962	-0.126999	medicarpin
chr14-656877	chr14	656877	0.322087	0.418367	98	0.900248	-0.138895	medicarpin
chr14-657184	chr14	657184	0.00464081	0.0714286	98	0.869639	-0.696344	medicarpin
chr14-657365	chr14	657365	0.916763	0.214286	98	0.99766	-0.0194635	medicarpin
chr14-657775	chr14	657775	0.0155429	0.367347	98	0.869639	-0.323092	medicarpin
chr14-657817	chr14	657817	0.505176	0.0408163	98	0.938992	0.239277	medicarpin
chr14-657954	chr14	657954	0.0040637	0.102041	98	0.869639	-0.60031	medicarpin
chr14-658145	chr14	658145	0.418098	0.0918367	98	0.916973	0.196712	medicarpin
chr14-658698	chr14	658698	0.0160446	0.102041	98	0.869639	-0.51233	medicarpin
chr14-660111	chr14	660111	0.151057	0.336735	98	0.869821	-0.20451	medicarpin
chr14-660274	chr14	660274	0.212665	0.285714	98	0.875464	-0.18772	medicarpin
chr14-661237	chr14	661237	0.0350541	0.0714286	98	0.869639	0.53366	medicarpin
chr14-662159	chr14	662159	0.398124	0.0816327	98	0.912938	-0.215896	medicarpin
chr14-662885	chr14	662885	0.305812	0.0816327	98	0.896969	-0.258178	medicarpin
chr14-663971	chr14	663971	0.522196	0.0612245	98	0.943839	-0.190132	medicarpin
chr14-665473	chr14	665473	0.0413356	0.397959	98	0.869639	-0.27257	medicarpin
chr14-669311	chr14	669311	0.692667	0.193878	98	0.973618	0.0731389	medicarpin
chr14-670348	chr14	670348	0.0373636	0.459184	98	0.869639	-0.272701	medicarpin
chr14-670940	chr14	670940	0.0350579	0.102041	98	0.869639	-0.45403	medicarpin
chr14-670985	chr14	670985	0.968639	0.122449	98	0.99883	-0.00927947	medicarpin
chr14-671598	chr14	671598	0.790736	0.0612245	98	0.985494	0.0824002	medicarpin
chr14-672285	chr14	672285	0.00856372	0.0816327	98	0.869639	-0.613029	medicarpin
chr14-673071	chr14	673071	0.870609	0.112245	98	0.994621	-0.0390329	medicarpin
chr14-676310	chr14	676310	0.586624	0.0408163	98	0.95577	-0.197641	medicarpin
chr14-677608	chr14	677608	0.847241	0.0612245	98	0.992409	0.060488	medicarpin
chr14-679139	chr14	679139	0.0951551	0.163265	98	0.869639	0.300318	medicarpin
chr14-679699	chr14	679699	0.880895	0.142857	98	0.994933	-0.0324613	medicarpin
chr14-681969	chr14	681969	0.92954	0.112245	98	0.99766	-0.0214686	medicarpin
chr14-682583	chr14	682583	0.919427	0.0714286	98	0.99766	-0.0300326	medicarpin
chr14-683955	chr14	683955	0.206972	0.306122	98	0.873845	-0.18614	medicarpin
chr14-685575	chr14	685575	0.0179997	0.122449	98	0.869639	-0.465583	medicarpin
chr14-687825	chr14	687825	0.285394	0.142857	98	0.891241	-0.210102	medicarpin
chr14-691981	chr14	691981	0.00918952	0.489796	98	0.869639	-0.333008	medicarpin
chr14-692292	chr14	692292	0.0875003	0.142857	98	0.869639	-0.324171	medicarpin
chr14-693889	chr14	693889	0.114206	0.163265	98	0.869639	-0.28552	medicarpin
chr14-694401	chr14	694401	0.122058	0.336735	98	0.869639	-0.218955	medicarpin
chr14-694483	chr14	694483	0.719	0.163265	98	0.977656	-0.0715359	medicarpin
chr14-695753	chr14	695753	0.564214	0.22449	98	0.951745	0.0990488	medicarpin
chr14-697069	chr14	697069	0.219113	0.193878	98	0.877185	-0.211741	medicarpin
chr14-697169	chr14	697169	0.0198702	0.357143	98	0.869639	-0.314025	medicarpin
chr14-697257	chr14	697257	0.00380415	0.0510204	98	0.869639	-0.831141	medicarpin
chr14-697611	chr14	697611	0.215117	0.193878	98	0.876316	-0.21345	medicarpin
chr14-697734	chr14	697734	0.470213	0.214286	98	0.929188	-0.124403	medicarpin
chr14-697841	chr14	697841	0.0433736	0.153061	98	0.869639	-0.36723	medicarpin
chr14-697842	chr14	697842	0.694573	0.0612245	98	0.97402	-0.119857	medicarpin
chr14-697924	chr14	697924	0.730173	0.0816327	98	0.978908	0.0927476	medicarpin
chr14-697942	chr14	697942	0.273059	0.428571	98	0.887975	-0.152143	medicarpin
chr14-700591	chr14	700591	0.868797	0.0612245	98	0.994334	-0.0521006	medicarpin
chr14-701201	chr14	701201	0.00697008	0.459184	98	0.869639	-0.344768	medicarpin
chr14-702842	chr14	702842	0.112211	0.132653	98	0.869639	0.312704	medicarpin
chr14-704972	chr14	704972	0.660219	0.0510204	98	0.967384	0.145373	medicarpin
chr14-705183	chr14	705183	0.880098	0.163265	98	0.994933	0.0309349	medicarpin
chr14-705256	chr14	705256	0.0141006	0.397959	98	0.869639	-0.322388	medicarpin
chr14-705333	chr14	705333	0.392888	0.377551	98	0.912379	-0.123206	medicarpin
chr14-705340	chr14	705340	0.10504	0.173469	98	0.869639	-0.2854	medicarpin
chr14-705411	chr14	705411	0.310476	0.306122	98	0.897957	-0.152013	medicarpin
chr14-706432	chr14	706432	0.139753	0.377551	98	0.869639	-0.204602	medicarpin
chr14-708772	chr14	708772	0.98249	0.316327	98	0.999227	-0.0036643	medicarpin
chr14-710196	chr14	710196	0.277045	0.204082	98	0.889612	-0.18538	medicarpin
chr14-711044	chr14	711044	0.392955	0.132653	98	0.912379	-0.176059	medicarpin
chr14-711089	chr14	711089	0.333545	0.367347	98	0.904148	0.139029	medicarpin
chr14-711509	chr14	711509	0.0547189	0.306122	98	0.869639	-0.274017	medicarpin
chr14-712111	chr14	712111	0.35622	0.234694	98	0.907129	-0.15138	medicarpin
chr14-712841	chr14	712841	0.468826	0.183673	98	0.929188	-0.132213	medicarpin
chr14-715315	chr14	715315	0.36315	0.285714	98	0.907892	0.140121	medicarpin
chr14-715339	chr14	715339	0.366911	0.27551	98	0.909267	-0.140653	medicarpin
chr14-715637	chr14	715637	0.944461	0.0510204	98	0.998292	-0.0243504	medicarpin
chr14-715874	chr14	715874	0.573731	0.0510204	98	0.951745	-0.183515	medicarpin
chr14-716614	chr14	716614	0.418154	0.357143	98	0.917005	-0.118548	medicarpin
chr14-716831	chr14	716831	0.246767	0.316327	98	0.883967	-0.170399	medicarpin
chr14-716907	chr14	716907	0.60847	0.0510204	98	0.960813	0.168003	medicarpin
chr14-717185	chr14	717185	0.0282955	0.0510204	98	0.869639	-0.647596	medicarpin
chr14-717238	chr14	717238	0.0282955	0.0510204	98	0.869639	-0.647596	medicarpin
chr14-717672	chr14	717672	0.539425	0.112245	98	0.945892	0.138825	medicarpin
chr14-717691	chr14	717691	0.201991	0.173469	98	0.873845	-0.22888	medicarpin
chr14-717747	chr14	717747	0.0233069	0.316327	98	0.869639	-0.31594	medicarpin
chr14-717951	chr14	717951	0.0560527	0.459184	98	0.869639	-0.25216	medicarpin
chr14-720091	chr14	720091	0.725617	0.0510204	98	0.978024	0.117346	medicarpin
chr14-720136	chr14	720136	0.733912	0.0510204	98	0.979784	0.113822	medicarpin
chr14-721311	chr14	721311	0.529727	0.142857	98	0.944245	-0.128057	medicarpin
chr14-722769	chr14	722769	0.589176	0.132653	98	0.956503	-0.114549	medicarpin
chr14-723923	chr14	723923	0.0462882	0.408163	98	0.869639	-0.265692	medicarpin
chr14-724051	chr14	724051	0.683895	0.183673	98	0.973083	-0.0768101	medicarpin
chr14-724194	chr14	724194	0.0439422	0.326531	98	0.869639	-0.281258	medicarpin
chr14-724213	chr14	724213	0.661958	0.0612245	98	0.967854	0.132736	medicarpin
chr14-724477	chr14	724477	0.276342	0.418367	98	0.889612	-0.151665	medicarpin
chr14-724585	chr14	724585	0.452675	0.0918367	98	0.924766	0.183345	medicarpin
chr14-725460	chr14	725460	0.0393479	0.357143	98	0.869639	-0.280975	medicarpin
chr14-725908	chr14	725908	0.0369579	0.0612245	98	0.869639	0.567948	medicarpin
chr14-726031	chr14	726031	0.122806	0.285714	98	0.869639	-0.228634	medicarpin
chr14-726916	chr14	726916	0.156409	0.163265	98	0.871962	-0.258375	medicarpin
chr14-727153	chr14	727153	0.264306	0.122449	98	0.885922	0.233611	medicarpin
chr14-727398	chr14	727398	0.380786	0.112245	98	0.911215	-0.193757	medicarpin
chr14-727418	chr14	727418	0.27463	0.214286	98	0.888947	-0.182935	medicarpin
chr14-727514	chr14	727514	0.90676	0.0816327	98	0.997134	0.0326149	medicarpin
chr14-727746	chr14	727746	0.421725	0.27551	98	0.917374	-0.126233	medicarpin
chr14-727938	chr14	727938	0.943624	0.0612245	98	0.998292	-0.0226822	medicarpin
chr14-728308	chr14	728308	0.884043	0.22449	98	0.995225	-0.0265173	medicarpin
chr14-728500	chr14	728500	0.514634	0.0510204	98	0.941283	-0.2107	medicarpin
chr14-728539	chr14	728539	0.292565	0.346939	98	0.893089	0.152338	medicarpin
chr14-728835	chr14	728835	0.387118	0.153061	98	0.91201	0.16778	medicarpin
chr14-728919	chr14	728919	0.623919	0.173469	98	0.96305	0.0936713	medicarpin
chr14-730250	chr14	730250	0.906915	0.173469	98	0.997134	-0.0235454	medicarpin
chr14-730568	chr14	730568	0.345147	0.163265	98	0.906677	0.17733	medicarpin
chr14-730988	chr14	730988	0.604477	0.306122	98	0.96053	0.0810541	medicarpin
chr14-731348	chr14	731348	0.949266	0.0408163	98	0.998667	-0.0247619	medicarpin
chr14-731697	chr14	731697	0.0189295	0.346939	98	0.869639	0.318337	medicarpin
chr14-731828	chr14	731828	0.52233	0.0510204	98	0.943839	0.207093	medicarpin
chr14-732094	chr14	732094	0.187024	0.142857	98	0.873784	0.25547	medicarpin
chr14-733020	chr14	733020	0.00381876	0.397959	98	0.869639	0.373493	medicarpin
chr14-733077	chr14	733077	0.346189	0.0612245	98	0.906677	0.27284	medicarpin
chr14-733287	chr14	733287	0.538512	0.153061	98	0.945812	-0.121971	medicarpin
chr14-733374	chr14	733374	0.396175	0.0510204	98	0.912826	0.269685	medicarpin
chr14-733496	chr14	733496	0.044799	0.316327	98	0.869639	-0.282576	medicarpin
chr14-734282	chr14	734282	0.483794	0.112245	98	0.93502	0.157108	medicarpin
chr14-734316	chr14	734316	0.171496	0.183673	98	0.873256	-0.23861	medicarpin
chr14-735226	chr14	735226	0.600105	0.142857	98	0.959649	-0.107975	medicarpin
chr14-735887	chr14	735887	0.0460075	0.387755	98	0.869639	0.268328	medicarpin
chr14-735970	chr14	735970	0.421453	0.428571	98	0.917374	0.114026	medicarpin
chr14-737957	chr14	737957	0.787798	0.112245	98	0.985494	0.0634458	medicarpin
chr14-738539	chr14	738539	0.100066	0.285714	98	0.869639	-0.242422	medicarpin
chr14-739360	chr14	739360	0.0603548	0.183673	98	0.869639	0.319476	medicarpin
chr14-739413	chr14	739413	0.512264	0.255102	98	0.940906	-0.106918	medicarpin
chr14-739655	chr14	739655	0.990997	0.418367	98	0.999356	-0.00178002	medicarpin
chr14-741103	chr14	741103	0.118976	0.193878	98	0.869639	0.263753	medicarpin
chr14-741142	chr14	741142	0.228042	0.132653	98	0.880567	-0.242417	medicarpin
chr14-741289	chr14	741289	0.165227	0.183673	98	0.873256	0.241876	medicarpin
chr14-741343	chr14	741343	0.691413	0.346939	98	0.973515	-0.0609933	medicarpin
chr14-741433	chr14	741433	0.165227	0.183673	98	0.873256	0.241876	medicarpin
chr14-743307	chr14	743307	0.415062	0.183673	98	0.916421	-0.147607	medicarpin
chr14-746782	chr14	746782	0.359721	0.112245	98	0.907129	-0.201866	medicarpin
chr14-748311	chr14	748311	0.599721	0.0510204	98	0.959649	-0.171882	medicarpin
chr14-749272	chr14	749272	0.0756034	0.326531	98	0.869639	-0.250722	medicarpin
chr14-749368	chr14	749368	0.60623	0.0408163	98	0.960578	0.187934	medicarpin
chr14-749637	chr14	749637	0.289616	0.27551	98	0.892323	-0.163227	medicarpin
chr14-749722	chr14	749722	0.108597	0.204082	98	0.869639	0.265648	medicarpin
chr14-750200	chr14	750200	0.105447	0.214286	98	0.869639	-0.263087	medicarpin
chr14-750301	chr14	750301	0.0152351	0.479592	98	0.869639	-0.312619	medicarpin
chr14-750349	chr14	750349	0.417083	0.163265	98	0.916689	0.154016	medicarpin
chr14-750380	chr14	750380	0.631439	0.0816327	98	0.963458	-0.126891	medicarpin
chr14-750511	chr14	750511	0.155368	0.0612245	98	0.871318	-0.399261	medicarpin
chr14-750619	chr14	750619	0.938374	0.0816327	98	0.99766	0.0216862	medicarpin
chr14-750838	chr14	750838	0.549945	0.255102	98	0.94892	-0.0980888	medicarpin
chr14-750846	chr14	750846	0.912669	0.163265	98	0.997572	0.0226536	medicarpin
chr14-755933	chr14	755933	0.205079	0.479592	98	0.873845	-0.172384	medicarpin
chr14-756596	chr14	756596	0.141591	0.377551	98	0.869639	-0.203731	medicarpin
chr14-756967	chr14	756967	0.458731	0.234694	98	0.926603	0.123377	medicarpin
chr14-757765	chr14	757765	0.493967	0.244898	98	0.936176	-0.112826	medicarpin
chr14-758542	chr14	758542	0.303911	0.153061	98	0.895637	0.197054	medicarpin
chr14-758898	chr14	758898	0.444726	0.122449	98	0.922332	-0.164195	medicarpin
chr14-759977	chr14	759977	0.472169	0.0612245	98	0.930176	0.212043	medicarpin
chr14-761729	chr14	761729	0.87195	0.0714286	98	0.994621	-0.0473561	medicarpin
chr14-762500	chr14	762500	0.149366	0.163265	98	0.869639	0.262496	medicarpin
chr14-763189	chr14	763189	0.474414	0.102041	98	0.930899	-0.167143	medicarpin
chr14-765482	chr14	765482	0.206174	0.0510204	98	0.873845	-0.390512	medicarpin
chr14-766960	chr14	766960	0.97342	0.102041	98	0.99883	-0.00852647	medicarpin
chr14-770067	chr14	770067	0.429034	0.255102	98	0.918414	0.127483	medicarpin
chr14-770532	chr14	770532	0.04136	0.489796	98	0.869639	-0.26686	medicarpin
chr14-770835	chr14	770835	0.219451	0.387755	98	0.877185	-0.171685	medicarpin
chr14-770857	chr14	770857	0.244295	0.346939	98	0.883376	0.167287	medicarpin
chr14-770889	chr14	770889	0.82686	0.132653	98	0.990165	0.0483435	medicarpin
chr14-770944	chr14	770944	0.294401	0.244898	98	0.893089	-0.168029	medicarpin
chr14-770976	chr14	770976	0.804354	0.5	98	0.988287	0.0369792	medicarpin
chr14-771108	chr14	771108	0.9688	0.22449	98	0.99883	-0.00725304	medicarpin
chr14-771583	chr14	771583	0.841871	0.428571	98	0.991794	0.030314	medicarpin
chr14-771604	chr14	771604	0.981437	0.122449	98	0.999086	-0.00550948	medicarpin
chr14-772954	chr14	772954	0.967746	0.173469	98	0.99883	0.0082603	medicarpin
chr14-773288	chr14	773288	0.0652176	0.265306	98	0.869639	-0.275493	medicarpin
chr14-774087	chr14	774087	0.493984	0.0510204	98	0.936176	-0.22049	medicarpin
chr14-774098	chr14	774098	0.335516	0.0918367	98	0.904683	-0.231201	medicarpin
chr14-775015	chr14	775015	0.45481	0.397959	98	0.925253	0.107698	medicarpin
chr14-775374	chr14	775374	0.787198	0.204082	98	0.985494	0.0498314	medicarpin
chr14-775655	chr14	775655	0.406464	0.173469	98	0.914963	0.153556	medicarpin
chr14-778157	chr14	778157	0.613701	0.102041	98	0.961966	0.120444	medicarpin
chr14-778585	chr14	778585	0.445947	0.122449	98	0.922809	0.163783	medicarpin
chr14-781899	chr14	781899	0.338694	0.132653	98	0.905483	0.195645	medicarpin
chr14-782140	chr14	782140	0.539553	0.112245	98	0.945893	0.138784	medicarpin
chr14-782607	chr14	782607	0.28906	0.306122	98	0.892323	0.158399	medicarpin
chr14-783788	chr14	783788	0.133738	0.234694	98	0.869639	-0.237364	medicarpin
chr14-784273	chr14	784273	0.820892	0.173469	98	0.989628	0.0447716	medicarpin
chr14-784579	chr14	784579	0.889493	0.214286	98	0.995909	-0.0257193	medicarpin
chr14-785005	chr14	785005	0.0384504	0.44898	98	0.869639	0.271812	medicarpin
chr14-785119	chr14	785119	0.931565	0.22449	98	0.99766	-0.0157815	medicarpin
chr14-786017	chr14	786017	0.0519823	0.193878	98	0.869639	-0.322819	medicarpin
chr14-787448	chr14	787448	0.063693	0.0612245	98	0.869639	-0.509994	medicarpin
chr14-787663	chr14	787663	0.0654398	0.316327	98	0.869639	0.261347	medicarpin
chr14-787770	chr14	787770	0.794035	0.0612245	98	0.986438	0.0811216	medicarpin
chr14-788339	chr14	788339	0.706022	0.163265	98	0.976277	0.0748298	medicarpin
chr14-788894	chr14	788894	0.0858589	0.469388	98	0.869639	0.228388	medicarpin
chr14-789444	chr14	789444	0.324415	0.0714286	98	0.901347	-0.264852	medicarpin
chr14-790155	chr14	790155	0.00883726	0.255102	98	0.869639	-0.383641	medicarpin
chr14-790698	chr14	790698	0.0980463	0.0510204	98	0.869639	0.500451	medicarpin
chr14-791371	chr14	791371	0.206688	0.489796	98	0.873845	0.171712	medicarpin
chr14-795107	chr14	795107	0.235385	0.27551	98	0.881852	0.181387	medicarpin
chr14-795709	chr14	795709	0.560895	0.0510204	98	0.951745	0.189327	medicarpin
chr14-796259	chr14	796259	0.247019	0.132653	98	0.883967	-0.233502	medicarpin
chr14-796748	chr14	796748	0.832386	0.0714286	98	0.990562	0.0616765	medicarpin
chr14-797461	chr14	797461	0.405425	0.142857	98	0.914722	0.166505	medicarpin
chr14-799288	chr14	799288	0.851004	0.0510204	98	0.99265	-0.0643109	medicarpin
chr14-799492	chr14	799492	0.699996	0.122449	98	0.975144	0.086101	medicarpin
chr14-799809	chr14	799809	0.585421	0.0612245	98	0.955711	0.163612	medicarpin
chr14-799815	chr14	799815	0.673839	0.132653	98	0.971069	-0.0904892	medicarpin
chr14-801893	chr14	801893	0.355653	0.132653	98	0.907129	0.189347	medicarpin
chr14-802055	chr14	802055	0.126706	0.428571	98	0.869639	0.206734	medicarpin
chr14-802795	chr14	802795	0.944687	0.27551	98	0.99834	-0.0119446	medicarpin
chr14-806057	chr14	806057	0.0621785	0.153061	98	0.869639	-0.341379	medicarpin
chr14-807304	chr14	807304	0.816427	0.0612245	98	0.989031	0.0724441	medicarpin
chr14-808012	chr14	808012	0.792532	0.102041	98	0.985933	0.0647101	medicarpin
chr14-810521	chr14	810521	0.149422	0.0612245	98	0.869639	0.404636	medicarpin
chr14-811028	chr14	811028	0.116938	0.234694	98	0.869639	0.247292	medicarpin
chr14-811068	chr14	811068	0.352354	0.173469	98	0.907129	0.170703	medicarpin
chr14-811106	chr14	811106	0.629764	0.27551	98	0.963192	0.0781268	medicarpin
chr14-811230	chr14	811230	0.549386	0.102041	98	0.948771	-0.141443	medicarpin
chr14-811281	chr14	811281	0.438037	0.0714286	98	0.919844	-0.211871	medicarpin
chr14-811469	chr14	811469	0.604475	0.367347	98	0.96053	0.07749	medicarpin
chr14-811905	chr14	811905	0.330046	0.234694	98	0.903229	0.159214	medicarpin
chr14-812026	chr14	812026	0.969962	0.0714286	98	0.99883	0.0113163	medicarpin
chr14-812028	chr14	812028	0.231271	0.367347	98	0.88086	0.169477	medicarpin
chr14-812437	chr14	812437	0.627591	0.0918367	98	0.963192	0.121589	medicarpin
chr14-812579	chr14	812579	0.573259	0.153061	98	0.951745	0.112284	medicarpin
chr14-812990	chr14	812990	0.244086	0.0510204	98	0.883218	0.36203	medicarpin
chr14-813372	chr14	813372	0.942935	0.132653	98	0.998292	0.016225	medicarpin
chr14-813402	chr14	813402	0.753708	0.112245	98	0.981795	0.073491	medicarpin
chr14-813517	chr14	813517	0.551833	0.0612245	98	0.950052	-0.17756	medicarpin
chr14-813814	chr14	813814	0.16157	0.438776	98	0.873256	0.190257	medicarpin
chr14-813857	chr14	813857	0.582183	0.173469	98	0.954559	-0.104433	medicarpin
chr14-815834	chr14	815834	0.516061	0.326531	98	0.941711	0.0985508	medicarpin
chr14-817645	chr14	817645	0.734609	0.244898	98	0.980037	0.0580898	medicarpin
chr14-818357	chr14	818357	0.819081	0.0816327	98	0.989375	-0.0625307	medicarpin
chr14-818377	chr14	818377	0.936797	0.102041	98	0.99766	-0.0201113	medicarpin
chr14-819151	chr14	819151	0.286998	0.193878	98	0.891613	0.185396	medicarpin
chr14-819208	chr14	819208	0.0801695	0.295918	98	0.869639	0.253979	medicarpin
chr14-819293	chr14	819293	0.494027	0.132653	98	0.936176	-0.143019	medicarpin
chr14-819355	chr14	819355	0.518562	0.204082	98	0.943039	0.114028	medicarpin
chr14-819419	chr14	819419	0.121958	0.214286	98	0.869639	0.252244	medicarpin
chr14-819745	chr14	819745	0.451768	0.336735	98	0.924386	0.11225	medicarpin
chr14-820824	chr14	820824	0.875634	0.102041	98	0.994808	-0.0391523	medicarpin
chr14-821369	chr14	821369	0.425852	0.234694	98	0.918013	0.131972	medicarpin
chr14-824319	chr14	824319	0.989006	0.0918367	98	0.999356	-0.00371093	medicarpin
chr14-825675	chr14	825675	0.44928	0.244898	98	0.924002	0.123996	medicarpin
chr14-829751	chr14	829751	0.0695331	0.0510204	98	0.869639	-0.544841	medicarpin
chr14-829835	chr14	829835	0.521066	0.295918	98	0.943839	0.100117	medicarpin
chr14-830366	chr14	830366	0.121958	0.214286	98	0.869639	0.252244	medicarpin
chr14-831444	chr14	831444	0.367175	0.0510204	98	0.909267	-0.285437	medicarpin
chr14-831692	chr14	831692	0.615973	0.27551	98	0.962089	0.0811114	medicarpin
chr14-831895	chr14	831895	0.979181	0.0918367	98	0.998937	-0.00700973	medicarpin
chr14-832944	chr14	832944	0.319533	0.193878	98	0.900194	0.174163	medicarpin
chr14-833303	chr14	833303	0.276704	0.153061	98	0.889612	0.207647	medicarpin
chr14-833539	chr14	833539	0.0233763	0.418367	98	0.869639	0.297712	medicarpin
chr14-833586	chr14	833586	0.343643	0.0714286	98	0.905973	0.255235	medicarpin
chr14-833589	chr14	833589	0.175968	0.153061	98	0.873651	0.254166	medicarpin
chr14-835425	chr14	835425	0.138423	0.27551	98	0.869639	0.222696	medicarpin
chr14-835990	chr14	835990	0.979754	0.316327	98	0.998937	-0.00423383	medicarpin
chr14-838109	chr14	838109	0.919729	0.397959	98	0.99766	0.0157434	medicarpin
chr14-839648	chr14	839648	0.591326	0.112245	98	0.9571	0.122419	medicarpin
chr14-840210	chr14	840210	0.0278538	0.0714286	98	0.869639	-0.554715	medicarpin
chr14-840644	chr14	840644	0.974962	0.0816327	98	0.99883	-0.00888293	medicarpin
chr14-840926	chr14	840926	0.0226741	0.0510204	98	0.869639	-0.670529	medicarpin
chr14-840954	chr14	840954	0.212758	0.428571	98	0.875464	0.171332	medicarpin
chr14-842830	chr14	842830	0.621175	0.122449	98	0.962566	0.109011	medicarpin
chr14-843814	chr14	843814	0.272301	0.479592	98	0.887353	0.150929	medicarpin
chr14-844772	chr14	844772	0.853539	0.173469	98	0.992686	0.0367477	medicarpin
chr14-844856	chr14	844856	0.613025	0.204082	98	0.961784	0.0906245	medicarpin
chr14-848258	chr14	848258	0.410652	0.336735	98	0.915981	0.122011	medicarpin
chr14-849759	chr14	849759	0.258956	0.0510204	98	0.885922	0.351659	medicarpin
chr14-849773	chr14	849773	0.00964802	0.0714286	98	0.869639	0.642655	medicarpin
chr14-849775	chr14	849775	0.0776505	0.234694	98	0.869639	-0.275662	medicarpin
chr14-849776	chr14	849776	0.129861	0.234694	98	0.869639	-0.239569	medicarpin
chr14-849777	chr14	849777	0.133736	0.489796	98	0.869639	-0.201236	medicarpin
chr14-849778	chr14	849778	0.960903	0.0714286	98	0.99883	0.0146982	medicarpin
chr14-849898	chr14	849898	0.812292	0.102041	98	0.988904	0.0586453	medicarpin
chr14-849990	chr14	849990	0.137809	0.285714	98	0.869639	0.220556	medicarpin
chr14-850923	chr14	850923	0.751048	0.255102	98	0.981676	0.0537865	medicarpin
chr14-854063	chr14	854063	0.320494	0.0510204	98	0.900236	0.312333	medicarpin
chr14-854671	chr14	854671	0.0647139	0.0816327	98	0.869639	-0.444984	medicarpin
chr14-855820	chr14	855820	0.856947	0.142857	98	0.992686	-0.0388562	medicarpin
chr14-856026	chr14	856026	0.0305384	0.112245	98	0.869639	-0.445773	medicarpin
chr14-857899	chr14	857899	0.621336	0.204082	98	0.96259	0.0886254	medicarpin
chr14-857963	chr14	857963	0.0812215	0.102041	98	0.869639	-0.381766	medicarpin
chr14-858886	chr14	858886	0.437388	0.142857	98	0.919419	0.156139	medicarpin
chr14-860234	chr14	860234	0.728995	0.22449	98	0.978908	0.0611266	medicarpin
chr14-860573	chr14	860573	0.153508	0.479592	98	0.870647	-0.192398	medicarpin
chr14-860627	chr14	860627	0.875343	0.0816327	98	0.994808	0.0433841	medicarpin
chr14-861827	chr14	861827	0.21052	0.44898	98	0.874066	-0.171238	medicarpin
chr14-862656	chr14	862656	0.0715361	0.0918367	98	0.869639	0.412425	medicarpin
chr14-863479	chr14	863479	0.953008	0.255102	98	0.99883	0.0104188	medicarpin
chr14-863599	chr14	863599	0.0326221	0.153061	98	0.869639	-0.386497	medicarpin
chr14-864312	chr14	864312	0.913334	0.0612245	98	0.99766	0.0346632	medicarpin
chr14-864677	chr14	864677	0.308315	0.0714286	98	0.89753	0.273167	medicarpin
chr14-868095	chr14	868095	0.345403	0.0612245	98	0.906677	-0.273254	medicarpin
chr14-873878	chr14	873878	0.179267	0.489796	98	0.873651	-0.181779	medicarpin
chr14-877588	chr14	877588	0.11139	0.489796	98	0.869639	-0.21263	medicarpin
chr14-879653	chr14	879653	0.875418	0.234694	98	0.994808	0.0280121	medicarpin
chr14-879883	chr14	879883	0.166542	0.204082	98	0.873256	-0.231722	medicarpin
chr14-880388	chr14	880388	0.0957553	0.479592	98	0.869639	-0.221815	medicarpin
chr14-881026	chr14	881026	0.428747	0.0612245	98	0.918215	0.231935	medicarpin
chr14-882456	chr14	882456	0.348544	0.214286	98	0.906735	0.15869	medicarpin
chr14-882534	chr14	882534	0.377281	0.0918367	98	0.911215	-0.213242	medicarpin
chr14-884017	chr14	884017	0.946171	0.183673	98	0.998624	0.013416	medicarpin
chr14-884609	chr14	884609	0.114665	0.306122	98	0.869639	-0.228709	medicarpin
chr14-885549	chr14	885549	0.400608	0.0612245	98	0.913583	0.245362	medicarpin
chr14-885602	chr14	885602	0.0298723	0.489796	98	0.869639	-0.282525	medicarpin
chr14-885944	chr14	885944	0.348985	0.0510204	98	0.906735	0.29567	medicarpin
chr14-886079	chr14	886079	0.215477	0.0714286	98	0.876316	-0.327418	medicarpin
chr14-886356	chr14	886356	0.456061	0.0918367	98	0.925566	-0.182064	medicarpin
chr14-887347	chr14	887347	0.774181	0.27551	98	0.983588	0.0476608	medicarpin
chr14-890991	chr14	890991	0.910644	0.204082	98	0.997434	0.0212489	medicarpin
chr14-894168	chr14	894168	0.873705	0.0612245	98	0.994808	0.050187	medicarpin
chr14-896075	chr14	896075	0.0852732	0.0816327	98	0.869639	0.416998	medicarpin
chr14-896076	chr14	896076	0.776057	0.0612245	98	0.983792	-0.0880908	medicarpin
chr14-896591	chr14	896591	0.107751	0.489796	98	0.869639	-0.214645	medicarpin
chr14-896710	chr14	896710	0.871118	0.142857	98	0.994621	-0.0350752	medicarpin
chr14-897542	chr14	897542	0.0499845	0.244898	98	0.869639	-0.299121	medicarpin
chr14-901439	chr14	901439	0.10408	0.295918	98	0.869639	-0.237357	medicarpin
chr14-901922	chr14	901922	0.0774347	0.244898	98	0.869639	0.271857	medicarpin
chr14-902205	chr14	902205	0.946805	0.204082	98	0.998624	-0.0127396	medicarpin
chr14-903107	chr14	903107	0.0872176	0.316327	98	0.869639	-0.244127	medicarpin
chr14-905787	chr14	905787	0.725913	0.0918367	98	0.978024	0.0893127	medicarpin
chr14-906395	chr14	906395	0.0330825	0.142857	98	0.869639	-0.396721	medicarpin
chr14-907003	chr14	907003	0.201292	0.479592	98	0.873845	-0.173726	medicarpin
chr14-908495	chr14	908495	0.753902	0.0510204	98	0.981795	0.105348	medicarpin
chr14-909429	chr14	909429	0.65301	0.112245	98	0.966374	-0.103511	medicarpin
chr14-909736	chr14	909736	0.763402	0.0612245	98	0.982971	0.0930008	medicarpin
chr14-910040	chr14	910040	0.836753	0.173469	98	0.991301	0.0408762	medicarpin
chr14-912754	chr14	912754	0.726562	0.0510204	98	0.978213	0.116944	medicarpin
chr14-912983	chr14	912983	0.674973	0.183673	98	0.97133	0.0789902	medicarpin
chr14-913296	chr14	913296	0.94682	0.0918367	98	0.998624	0.0177737	medicarpin
chr14-914988	chr14	914988	0.102286	0.153061	98	0.869639	0.302356	medicarpin
chr14-915321	chr14	915321	0.672599	0.142857	98	0.970464	0.0880512	medicarpin
chr14-918815	chr14	918815	0.961563	0.0510204	98	0.99883	0.0169152	medicarpin
chr14-920820	chr14	920820	0.312851	0.479592	98	0.898104	-0.139599	medicarpin
chr14-921028	chr14	921028	0.39865	0.0714286	98	0.912938	0.229292	medicarpin
chr14-927936	chr14	927936	0.10664	0.377551	98	0.869639	-0.221985	medicarpin
chr14-929356	chr14	929356	0.889001	0.163265	98	0.995893	0.0286776	medicarpin
chr14-931259	chr14	931259	0.244407	0.489796	98	0.883376	-0.159255	medicarpin
chr14-933163	chr14	933163	0.666932	0.102041	98	0.969411	0.103565	medicarpin
chr14-933387	chr14	933387	0.0432331	0.326531	98	0.869639	-0.282125	medicarpin
chr14-933543	chr14	933543	0.744456	0.418367	98	0.981331	-0.0487767	medicarpin
chr14-933899	chr14	933899	0.897343	0.112245	98	0.996472	-0.0310965	medicarpin
chr14-934086	chr14	934086	0.659087	0.234694	98	0.967164	0.0757315	medicarpin
chr14-934108	chr14	934108	0.802014	0.142857	98	0.987769	0.0534595	medicarpin
chr14-934355	chr14	934355	0.894416	0.0816327	98	0.996173	-0.0368555	medicarpin
chr14-934479	chr14	934479	0.928047	0.132653	98	0.99766	0.0203965	medicarpin
chr14-934701	chr14	934701	0.171396	0.397959	98	0.873256	-0.188801	medicarpin
chr14-934896	chr14	934896	0.198693	0.0510204	98	0.873784	-0.396544	medicarpin
chr14-935002	chr14	935002	0.454935	0.0816327	98	0.925253	-0.192481	medicarpin
chr14-936800	chr14	936800	0.809003	0.132653	98	0.988297	-0.0532362	medicarpin
chr14-936975	chr14	936975	0.0260343	0.295918	98	0.869639	-0.316385	medicarpin
chr14-937246	chr14	937246	0.112345	0.0816327	98	0.869639	-0.387258	medicarpin
chr14-937262	chr14	937262	0.45479	0.102041	98	0.925253	-0.174158	medicarpin
chr14-937303	chr14	937303	0.696041	0.244898	98	0.974507	0.0664993	medicarpin
chr14-938105	chr14	938105	0.597493	0.0408163	98	0.959309	0.192247	medicarpin
chr14-938201	chr14	938201	0.141952	0.265306	98	0.869639	0.223515	medicarpin
chr14-938326	chr14	938326	0.288563	0.479592	98	0.892323	-0.146268	medicarpin
chr14-938971	chr14	938971	0.752548	0.0510204	98	0.981795	-0.105921	medicarpin
chr14-939125	chr14	939125	0.243774	0.326531	98	0.882926	-0.169977	medicarpin
chr14-939254	chr14	939254	0.95798	0.0612245	98	0.99883	0.0169586	medicarpin
chr14-939687	chr14	939687	0.49855	0.265306	98	0.937781	-0.108805	medicarpin
chr14-939802	chr14	939802	0.414452	0.0510204	98	0.916162	0.260071	medicarpin
chr14-940069	chr14	940069	0.858531	0.173469	98	0.992686	-0.0355184	medicarpin
chr14-940164	chr14	940164	0.0347033	0.142857	98	0.869639	0.393454	medicarpin
chr14-940388	chr14	940388	0.356135	0.0408163	98	0.907129	0.324295	medicarpin
chr14-940812	chr14	940812	0.838008	0.438776	98	0.991301	0.0309552	medicarpin
chr14-940954	chr14	940954	0.544923	0.153061	98	0.947786	-0.120167	medicarpin
chr14-941172	chr14	941172	0.110592	0.173469	98	0.869639	-0.281291	medicarpin
chr14-941387	chr14	941387	0.242956	0.22449	98	0.882844	-0.191345	medicarpin
chr14-941391	chr14	941391	0.0256857	0.153061	98	0.869639	0.401958	medicarpin
chr14-941468	chr14	941468	0.401051	0.357143	98	0.913658	-0.122657	medicarpin
chr14-941574	chr14	941574	0.098847	0.122449	98	0.869639	0.335196	medicarpin
chr14-941973	chr14	941973	0.385664	0.326531	98	0.911917	-0.129186	medicarpin
chr14-941974	chr14	941974	0.526058	0.0612245	98	0.944181	-0.188478	medicarpin
chr14-942601	chr14	942601	0.824332	0.0714286	98	0.990094	0.0645848	medicarpin
chr14-943051	chr14	943051	0.690574	0.132653	98	0.973515	0.0858248	medicarpin
chr14-943872	chr14	943872	0.668663	0.244898	98	0.969411	0.0725187	medicarpin
chr14-944636	chr14	944636	0.205131	0.377551	98	0.873845	-0.177632	medicarpin
chr14-945809	chr14	945809	0.170861	0.408163	98	0.873256	-0.188243	medicarpin
chr14-947059	chr14	947059	0.240822	0.377551	98	0.882492	-0.165384	medicarpin
chr14-947970	chr14	947970	0.036393	0.0918367	98	0.869639	-0.472771	medicarpin
chr14-948147	chr14	948147	0.180781	0.489796	98	0.873651	-0.181196	medicarpin
chr14-949352	chr14	949352	0.862737	0.122449	98	0.993407	0.0398307	medicarpin
chr14-949635	chr14	949635	0.116941	0.479592	98	0.869639	-0.209782	medicarpin
chr14-949891	chr14	949891	0.0447525	0.408163	98	0.869639	-0.267422	medicarpin
chr14-949916	chr14	949916	0.751434	0.0816327	98	0.981677	0.0855014	medicarpin
chr14-950277	chr14	950277	0.68782	0.0816327	98	0.973515	-0.107272	medicarpin
chr14-952265	chr14	952265	0.879729	0.0510204	98	0.994912	0.0521191	medicarpin
chr14-952486	chr14	952486	0.662314	0.0816327	98	0.967934	0.116099	medicarpin
chr14-952883	chr14	952883	0.702406	0.0714286	98	0.975468	0.108711	medicarpin
chr14-952980	chr14	952980	0.53379	0.153061	98	0.945308	0.123306	medicarpin
chr14-953976	chr14	953976	0.371523	0.112245	98	0.909267	0.197291	medicarpin
chr14-955471	chr14	955471	0.746289	0.438776	98	0.98145	0.0481426	medicarpin
chr14-956667	chr14	956667	0.309379	0.112245	98	0.897957	0.222411	medicarpin
chr14-957247	chr14	957247	0.223099	0.285714	98	0.878734	0.183822	medicarpin
chr14-957250	chr14	957250	0.062598	0.459184	98	0.869639	-0.246287	medicarpin
chr14-957846	chr14	957846	0.96087	0.44898	98	0.99883	-0.00761687	medicarpin
chr14-958162	chr14	958162	0.354744	0.0918367	98	0.907129	0.222785	medicarpin
chr14-959096	chr14	959096	0.995655	0.408163	98	0.999944	-0.00086328	medicarpin
chr14-959341	chr14	959341	0.188301	0.142857	98	0.873784	-0.254787	medicarpin
chr14-963976	chr14	963976	0.458384	0.295918	98	0.926565	-0.114635	medicarpin
chr14-964242	chr14	964242	0.514178	0.346939	98	0.941283	-0.0974998	medicarpin
chr14-964936	chr14	964936	0.631823	0.255102	98	0.963615	-0.0796168	medicarpin
chr14-965567	chr14	965567	0.432853	0.244898	98	0.91935	-0.128233	medicarpin
chr14-966083	chr14	966083	0.663445	0.316327	98	0.968551	-0.0681246	medicarpin
chr14-969080	chr14	969080	0.241897	0.44898	98	0.882494	-0.160849	medicarpin
chr14-970690	chr14	970690	0.256778	0.0408163	98	0.885922	0.392732	medicarpin
chr14-972439	chr14	972439	0.522181	0.163265	98	0.943839	-0.123331	medicarpin
chr14-972856	chr14	972856	0.355237	0.112245	98	0.907129	0.203626	medicarpin
chr14-974040	chr14	974040	0.187847	0.367347	98	0.873784	-0.185117	medicarpin
chr14-974300	chr14	974300	0.0690322	0.112245	98	0.869639	0.380414	medicarpin
chr14-976242	chr14	976242	0.53822	0.132653	98	0.945812	0.129555	medicarpin
chr14-976574	chr14	976574	0.765561	0.173469	98	0.983324	0.0583521	medicarpin
chr14-976739	chr14	976739	0.194191	0.0612245	98	0.873784	0.367356	medicarpin
chr14-977483	chr14	977483	0.41108	0.102041	98	0.915981	0.190327	medicarpin
chr14-977533	chr14	977533	0.905687	0.22449	98	0.997134	0.0216446	medicarpin
chr14-978780	chr14	978780	0.199767	0.122449	98	0.873845	0.265594	medicarpin
chr14-980035	chr14	980035	0.129828	0.367347	98	0.869639	-0.210626	medicarpin
chr14-981307	chr14	981307	0.460094	0.438776	98	0.926754	-0.10507	medicarpin
chr14-982480	chr14	982480	0.48117	0.0612245	98	0.934358	0.208028	medicarpin
chr14-984825	chr14	984825	0.142087	0.326531	98	0.869639	-0.210367	medicarpin
chr14-986151	chr14	986151	0.345117	0.204082	98	0.906677	-0.162635	medicarpin
chr14-994262	chr14	994262	0.404777	0.0918367	98	0.9146	0.202009	medicarpin
chr14-996854	chr14	996854	0.379683	0.27551	98	0.911215	0.137195	medicarpin
chr14-997648	chr14	997648	0.217285	0.479592	98	0.876316	-0.168173	medicarpin
chr14-999105	chr14	999105	0.929304	0.0714286	98	0.99766	0.0264012	medicarpin
chr14-999148	chr14	999148	0.306091	0.153061	98	0.896969	-0.196231	medicarpin
chr14-1000122	chr14	1000122	0.723515	0.346939	98	0.977995	-0.054659	medicarpin
chr14-1000401	chr14	1000401	0.0928725	0.0510204	98	0.869639	0.507682	medicarpin
chr14-1000467	chr14	1000467	0.0797809	0.0714286	98	0.869639	0.450676	medicarpin
chr14-1000718	chr14	1000718	0.468994	0.0714286	98	0.929188	0.198715	medicarpin
chr14-1001194	chr14	1001194	0.234133	0.469388	98	0.881581	-0.162785	medicarpin
chr14-1001334	chr14	1001334	0.863357	0.316327	98	0.993407	0.0279518	medicarpin
chr14-1001340	chr14	1001340	0.699673	0.265306	98	0.975144	0.0639973	medicarpin
chr14-1001498	chr14	1001498	0.977924	0.0714286	98	0.998886	0.00833252	medicarpin
chr14-1001814	chr14	1001814	0.190819	0.122449	98	0.873784	-0.270557	medicarpin
chr14-1001832	chr14	1001832	0.0659065	0.214286	98	0.869639	-0.295728	medicarpin
chr14-1001927	chr14	1001927	0.30085	0.244898	98	0.894156	0.165959	medicarpin
chr14-1002514	chr14	1002514	0.194736	0.183673	98	0.873784	-0.227188	medicarpin
chr14-1003174	chr14	1003174	0.376953	0.153061	98	0.911215	-0.171152	medicarpin
chr14-1003983	chr14	1003983	0.775939	0.255102	98	0.983787	0.0484723	medicarpin
chr14-1004307	chr14	1004307	0.693303	0.0510204	98	0.973753	-0.131133	medicarpin
chr14-1005639	chr14	1005639	0.0398063	0.255102	98	0.869639	-0.308193	medicarpin
chr14-1006232	chr14	1006232	0.724759	0.418367	98	0.978024	-0.0525067	medicarpin
chr14-1006695	chr14	1006695	0.539178	0.27551	98	0.945876	-0.0981436	medicarpin
chr14-1006774	chr14	1006774	0.595456	0.132653	98	0.958595	-0.112731	medicarpin
chr14-1006956	chr14	1006956	0.695199	0.0918367	98	0.97402	0.0992944	medicarpin
chr14-1007427	chr14	1007427	0.853775	0.0918367	98	0.992686	-0.0481052	medicarpin
chr14-1008008	chr14	1008008	0.808205	0.408163	98	0.988287	-0.0368911	medicarpin
chr14-1008469	chr14	1008469	0.865525	0.44898	98	0.993591	0.025727	medicarpin
chr14-1008734	chr14	1008734	0.575108	0.163265	98	0.951745	-0.108883	medicarpin
chr14-1010058	chr14	1010058	0.875506	0.418367	98	0.994808	-0.0240496	medicarpin
chr14-1010862	chr14	1010862	0.0254527	0.0816327	98	0.869639	-0.529325	medicarpin
chr14-1010904	chr14	1010904	0.098387	0.408163	98	0.869639	-0.223841	medicarpin
chr14-1011981	chr14	1011981	0.0289674	0.112245	98	0.869639	-0.449686	medicarpin
chr14-1013040	chr14	1013040	0.24564	0.173469	98	0.883967	0.209739	medicarpin
chr14-1014453	chr14	1014453	0.146238	0.428571	98	0.869639	0.197452	medicarpin
chr14-1014685	chr14	1014685	0.444124	0.244898	98	0.922327	0.125318	medicarpin
chr14-1015826	chr14	1015826	0.561138	0.0510204	98	0.951745	0.189216	medicarpin
chr14-1016116	chr14	1016116	0.952261	0.0510204	98	0.99883	0.0209655	medicarpin
chr14-1016117	chr14	1016117	0.859939	0.0510204	98	0.993111	-0.0605244	medicarpin
chr14-1016157	chr14	1016157	0.156021	0.27551	98	0.871457	-0.213935	medicarpin
chr14-1016343	chr14	1016343	0.18665	0.0816327	98	0.873784	0.326751	medicarpin
chr14-1016832	chr14	1016832	0.660038	0.306122	98	0.967366	0.0694432	medicarpin
chr14-1017140	chr14	1017140	0.389381	0.346939	98	0.91201	0.126347	medicarpin
chr14-1017215	chr14	1017215	0.295857	0.0816327	98	0.893089	0.263162	medicarpin
chr14-1017687	chr14	1017687	0.488844	0.0714286	98	0.935479	0.190491	medicarpin
chr14-1018011	chr14	1018011	0.556153	0.377551	98	0.950877	-0.0869156	medicarpin
chr14-1018092	chr14	1018092	0.735031	0.193878	98	0.980176	0.063088	medicarpin
chr14-1018762	chr14	1018762	0.160934	0.438776	98	0.873256	-0.190524	medicarpin
chr14-1019139	chr14	1019139	0.569808	0.387755	98	0.951745	0.0836765	medicarpin
chr14-1021496	chr14	1021496	0.181177	0.132653	98	0.873651	0.266815	medicarpin
chr14-1022120	chr14	1022120	0.400214	0.0816327	98	0.91348	0.215006	medicarpin
chr14-1022760	chr14	1022760	0.0110923	0.183673	98	0.869639	-0.420234	medicarpin
chr14-1023364	chr14	1023364	0.342113	0.489796	98	0.905973	0.131882	medicarpin
chr14-1023404	chr14	1023404	0.0110923	0.183673	98	0.869639	-0.420234	medicarpin
chr14-1023886	chr14	1023886	0.0574704	0.112245	98	0.869639	-0.395996	medicarpin
chr14-1024207	chr14	1024207	0.400214	0.0816327	98	0.91348	0.215006	medicarpin
chr14-1024777	chr14	1024777	0.550531	0.214286	98	0.949204	0.104063	medicarpin
chr14-1024954	chr14	1024954	0.500736	0.255102	98	0.93824	0.109672	medicarpin
chr14-1024963	chr14	1024963	0.533503	0.0714286	98	0.945266	-0.172498	medicarpin
chr14-1024979	chr14	1024979	0.337693	0.173469	98	0.905224	-0.175598	medicarpin
chr14-1025148	chr14	1025148	0.168809	0.397959	98	0.873256	-0.18986	medicarpin
chr14-1025657	chr14	1025657	0.286708	0.0408163	98	0.891613	0.370629	medicarpin
chr14-1026399	chr14	1026399	0.258236	0.397959	98	0.885922	0.158307	medicarpin
chr14-1026545	chr14	1026545	0.857548	0.153061	98	0.992686	0.0376085	medicarpin
chr14-1028233	chr14	1028233	0.270342	0.122449	98	0.887353	-0.230894	medicarpin
chr14-1028381	chr14	1028381	0.858735	0.469388	98	0.992686	-0.0269106	medicarpin
chr14-1029274	chr14	1029274	0.172244	0.0816327	98	0.873256	-0.336902	medicarpin
chr14-1029672	chr14	1029672	0.198066	0.214286	98	0.873784	0.212923	medicarpin
chr14-1032751	chr14	1032751	0.146354	0.0510204	98	0.869639	0.443955	medicarpin
chr14-1033325	chr14	1033325	0.922853	0.244898	98	0.99766	0.0172328	medicarpin
chr14-1033765	chr14	1033765	0.984664	0.0510204	98	0.999356	-0.00678637	medicarpin
chr14-1035577	chr14	1035577	0.0110786	0.22449	98	0.869639	-0.390051	medicarpin
chr14-1035789	chr14	1035789	0.947042	0.0816327	98	0.998624	0.0186698	medicarpin
chr14-1036823	chr14	1036823	0.373135	0.44898	98	0.909419	-0.124818	medicarpin
chr14-1039051	chr14	1039051	0.965318	0.122449	98	0.99883	-0.010254	medicarpin
chr14-1040144	chr14	1040144	0.408527	0.479592	98	0.915464	-0.115909	medicarpin
chr14-1041501	chr14	1041501	0.823115	0.0918367	98	0.990094	-0.0579865	medicarpin
chr14-1042586	chr14	1042586	0.16011	0.234694	98	0.873161	0.22349	medicarpin
chr14-1043235	chr14	1043235	0.352662	0.0714286	98	0.907129	0.25083	medicarpin
chr14-1044945	chr14	1044945	0.402323	0.346939	98	0.914236	-0.123161	medicarpin
chr14-1046857	chr14	1046857	0.437669	0.346939	98	0.919502	-0.11472	medicarpin
chr14-1047162	chr14	1047162	0.476625	0.122449	98	0.931752	-0.153622	medicarpin
chr14-1047443	chr14	1047443	0.0757937	0.0816327	98	0.869639	-0.429154	medicarpin
chr14-1047456	chr14	1047456	0.568285	0.22449	98	0.951745	0.0980762	medicarpin
chr14-1047702	chr14	1047702	0.164131	0.132653	98	0.873256	0.27678	medicarpin
chr14-1047746	chr14	1047746	0.736822	0.0510204	98	0.980434	-0.112587	medicarpin
chr14-1047976	chr14	1047976	0.0533067	0.112245	98	0.869639	-0.402226	medicarpin
chr14-1050526	chr14	1050526	0.799935	0.0510204	98	0.987566	0.0858944	medicarpin
chr14-1051967	chr14	1051967	0.211935	0.163265	98	0.875035	-0.22978	medicarpin
chr14-1052118	chr14	1052118	0.268212	0.193878	98	0.886296	0.192244	medicarpin
chr14-1052524	chr14	1052524	0.793711	0.346939	98	0.986345	0.0409213	medicarpin
chr14-1054245	chr14	1054245	0.0407067	0.255102	98	0.869639	-0.306928	medicarpin
chr14-1055097	chr14	1055097	0.855622	0.163265	98	0.992686	0.0371214	medicarpin
chr14-1055169	chr14	1055169	0.564102	0.0612245	98	0.951745	0.172431	medicarpin
chr14-1057407	chr14	1057407	0.00668469	0.193878	98	0.869639	-0.436593	medicarpin
chr14-1059575	chr14	1059575	0.492727	0.428571	98	0.936176	0.0983062	medicarpin
chr14-1064270	chr14	1064270	0.101597	0.0612245	98	0.869639	0.454922	medicarpin
chr14-1066641	chr14	1066641	0.470615	0.132653	98	0.929222	-0.150361	medicarpin
chr14-1069899	chr14	1069899	0.229125	0.44898	98	0.880567	-0.164963	medicarpin
chr14-1071222	chr14	1071222	0.572638	0.0612245	98	0.951745	0.168886	medicarpin
chr14-1071583	chr14	1071583	0.513769	0.142857	98	0.941283	0.132747	medicarpin
chr14-1071977	chr14	1071977	0.20448	0.295918	98	0.873845	0.188903	medicarpin
chr14-1072125	chr14	1072125	0.443638	0.0510204	98	0.922132	0.245155	medicarpin
chr14-1073429	chr14	1073429	0.468041	0.346939	98	0.929111	0.107731	medicarpin
chr14-1073795	chr14	1073795	0.937718	0.0510204	98	0.99766	0.0272686	medicarpin
chr14-1074026	chr14	1074026	0.999812	0.173469	98	0.999944	-4.86494e-05	medicarpin
chr14-1074605	chr14	1074605	0.716437	0.122449	98	0.977549	0.0813912	medicarpin
chr14-1075315	chr14	1075315	0.403331	0.234694	98	0.914463	-0.138051	medicarpin
chr14-1075672	chr14	1075672	0.12505	0.234694	98	0.869639	-0.242375	medicarpin
chr14-1078434	chr14	1078434	0.680051	0.265306	98	0.971816	-0.06819	medicarpin
chr14-1078954	chr14	1078954	0.816994	0.122449	98	0.989049	-0.0528217	medicarpin
chr14-1080281	chr14	1080281	0.454869	0.326531	98	0.925253	-0.1124	medicarpin
chr14-1081697	chr14	1081697	0.381547	0.469388	98	0.911245	-0.122373	medicarpin
chr14-1082081	chr14	1082081	0.176229	0.0612245	98	0.873651	0.381496	medicarpin
chr14-1083111	chr14	1083111	0.611853	0.0306122	98	0.961391	-0.212685	medicarpin
chr14-1084377	chr14	1084377	0.56738	0.489796	98	0.951745	-0.0820412	medicarpin
chr14-1084862	chr14	1084862	0.579059	0.44898	98	0.953109	-0.0801237	medicarpin
chr14-1085224	chr14	1085224	0.567508	0.0816327	98	0.951745	-0.149739	medicarpin
chr14-1085721	chr14	1085721	0.917697	0.44898	98	0.99766	0.0158791	medicarpin
chr14-1085983	chr14	1085983	0.884814	0.469388	98	0.99537	0.0220253	medicarpin
chr14-1086384	chr14	1086384	0.885391	0.132653	98	0.995506	0.0322462	medicarpin
chr14-1087600	chr14	1087600	0.23892	0.112245	98	0.881852	-0.254936	medicarpin
chr14-1088048	chr14	1088048	0.841278	0.214286	98	0.991794	-0.0366946	medicarpin
chr14-1091192	chr14	1091192	0.211499	0.183673	98	0.87472	-0.219524	medicarpin
chr14-1091325	chr14	1091325	0.373406	0.214286	98	0.909453	-0.151222	medicarpin
chr14-1091599	chr14	1091599	0.220811	0.0714286	98	0.877185	0.323926	medicarpin
chr14-1092204	chr14	1092204	0.722521	0.0714286	98	0.977995	-0.101385	medicarpin
chr14-1092266	chr14	1092266	0.906869	0.102041	98	0.997134	-0.0294673	medicarpin
chr14-1092799	chr14	1092799	0.526873	0.153061	98	0.944181	0.125268	medicarpin
chr14-1092848	chr14	1092848	0.854333	0.377551	98	0.992686	0.0285505	medicarpin
chr14-1092880	chr14	1092880	0.673722	0.469388	98	0.97105	-0.0615254	medicarpin
chr14-1093234	chr14	1093234	0.508745	0.438776	98	0.939608	-0.0946581	medicarpin
chr14-1093511	chr14	1093511	0.330255	0.22449	98	0.903229	-0.161652	medicarpin
chr14-1093543	chr14	1093543	0.647994	0.102041	98	0.965417	0.109529	medicarpin
chr14-1093802	chr14	1093802	0.875851	0.234694	98	0.994808	-0.0279165	medicarpin
chr14-1094059	chr14	1094059	0.591649	0.326531	98	0.957318	-0.0823379	medicarpin
chr14-1094532	chr14	1094532	0.247648	0.173469	98	0.883967	-0.208915	medicarpin
chr14-1094788	chr14	1094788	0.136166	0.122449	98	0.869639	-0.305127	medicarpin
chr14-1095085	chr14	1095085	0.345131	0.132653	98	0.906677	0.193233	medicarpin
chr14-1095146	chr14	1095146	0.496343	0.0918367	98	0.937445	0.167138	medicarpin
chr14-1095230	chr14	1095230	0.651648	0.0918367	98	0.965961	-0.113593	medicarpin
chr14-1095648	chr14	1095648	0.79241	0.295918	98	0.985898	0.0429381	medicarpin
chr14-1096252	chr14	1096252	0.329485	0.408163	98	0.903105	-0.137435	medicarpin
chr14-1096607	chr14	1096607	0.0816756	0.142857	98	0.869639	0.329793	medicarpin
chr14-1097110	chr14	1097110	0.435232	0.0612245	98	0.91935	0.228904	medicarpin
chr14-1097501	chr14	1097501	0.324895	0.0816327	98	0.901347	0.24889	medicarpin
chr14-1097717	chr14	1097717	0.446981	0.153061	98	0.923541	-0.1488	medicarpin
chr14-1097908	chr14	1097908	0.487969	0.214286	98	0.935479	0.119786	medicarpin
chr14-1098104	chr14	1098104	0.257213	0.346939	98	0.885922	-0.163114	medicarpin
chr14-1098303	chr14	1098303	0.609623	0.0612245	98	0.96123	0.153728	medicarpin
chr14-1098479	chr14	1098479	0.741768	0.0408163	98	0.981331	0.122872	medicarpin
chr14-1098639	chr14	1098639	0.903394	0.0510204	98	0.997134	-0.0420246	medicarpin
chr14-1099150	chr14	1099150	0.151383	0.5	98	0.869821	-0.193158	medicarpin
chr14-1099600	chr14	1099600	0.3584	0.142857	98	0.907129	-0.182569	medicarpin
chr14-1099608	chr14	1099608	0.959346	0.469388	98	0.99883	-0.00788426	medicarpin
chr14-1100057	chr14	1100057	0.859939	0.0510204	98	0.993111	-0.0605244	medicarpin
chr14-1100110	chr14	1100110	0.376397	0.387755	98	0.911215	0.126611	medicarpin
chr14-1100244	chr14	1100244	0.0698939	0.234694	98	0.869639	-0.282545	medicarpin
chr14-1100399	chr14	1100399	0.57396	0.326531	98	0.951745	-0.0860613	medicarpin
chr14-1100549	chr14	1100549	0.122751	0.489796	98	0.869639	-0.206643	medicarpin
chr14-1100607	chr14	1100607	0.0417248	0.0918367	98	0.869639	-0.461172	medicarpin
chr14-1100611	chr14	1100611	0.116456	0.122449	98	0.869639	-0.320105	medicarpin
chr14-1100662	chr14	1100662	0.200968	0.0714286	98	0.873845	0.337223	medicarpin
chr14-1100868	chr14	1100868	0.949473	0.102041	98	0.998728	0.0161204	medicarpin
chr14-1100940	chr14	1100940	0.325104	0.112245	98	0.901347	0.215796	medicarpin
chr14-1100957	chr14	1100957	0.102725	0.346939	98	0.869639	-0.228436	medicarpin
chr14-1101096	chr14	1101096	0.323029	0.295918	98	0.900679	-0.149833	medicarpin
chr14-1101134	chr14	1101134	0.0521157	0.0612245	98	0.869639	0.532052	medicarpin
chr14-1101574	chr14	1101574	0.798315	0.0816327	98	0.987159	0.0695775	medicarpin
chr14-1102591	chr14	1102591	0.0680815	0.163265	98	0.869639	-0.325921	medicarpin
chr14-1103081	chr14	1103081	0.410763	0.438776	98	0.915981	-0.116172	medicarpin
chr14-1103128	chr14	1103128	0.870753	0.0510204	98	0.994621	-0.0559351	medicarpin
chr14-1103168	chr14	1103168	0.287497	0.377551	98	0.891777	-0.151046	medicarpin
chr14-1103181	chr14	1103181	0.302202	0.112245	98	0.894713	0.225497	medicarpin
chr14-1106181	chr14	1106181	0.490462	0.459184	98	0.935964	-0.098103	medicarpin
chr14-1106187	chr14	1106187	0.423359	0.112245	98	0.91744	0.178074	medicarpin
chr14-1108346	chr14	1108346	0.889457	0.0816327	98	0.995909	0.0385553	medicarpin
chr14-1108596	chr14	1108596	0.203207	0.489796	98	0.873845	-0.172937	medicarpin
chr14-1108803	chr14	1108803	0.692545	0.0510204	98	0.973543	0.131458	medicarpin
chr14-1111455	chr14	1111455	0.384619	0.244898	98	0.911917	0.141167	medicarpin
chr14-1112294	chr14	1112294	0.78146	0.285714	98	0.984823	-0.0456371	medicarpin
chr14-1112811	chr14	1112811	0.641195	0.193878	98	0.964483	-0.0855118	medicarpin
chr14-1112956	chr14	1112956	0.379655	0.5	98	0.911215	-0.122597	medicarpin
chr14-1113511	chr14	1113511	0.572488	0.163265	98	0.951745	0.109587	medicarpin
chr14-1113578	chr14	1113578	0.367197	0.377551	98	0.909267	-0.129555	medicarpin
chr14-1113639	chr14	1113639	0.582939	0.244898	98	0.955019	-0.0917837	medicarpin
chr14-1113803	chr14	1113803	0.692545	0.0510204	98	0.973543	0.131458	medicarpin
chr14-1113910	chr14	1113910	0.787533	0.0816327	98	0.985494	-0.0732362	medicarpin
chr14-1113936	chr14	1113936	0.384173	0.44898	98	0.911851	-0.122155	medicarpin
chr14-1113969	chr14	1113969	0.43969	0.132653	98	0.920689	-0.160323	medicarpin
chr14-1115198	chr14	1115198	0.652579	0.459184	98	0.966316	-0.0656518	medicarpin
chr14-1115335	chr14	1115335	0.669861	0.265306	98	0.969808	0.070377	medicarpin
chr14-1115402	chr14	1115402	0.997235	0.0918367	98	0.999944	0.00093539	medicarpin
chr14-1115560	chr14	1115560	0.539072	0.0612245	98	0.945876	-0.18294	medicarpin
chr14-1117332	chr14	1117332	0.559048	0.193878	98	0.951375	0.105845	medicarpin
chr14-1117662	chr14	1117662	0.208409	0.234694	98	0.873845	-0.201832	medicarpin
chr14-1117698	chr14	1117698	0.359185	0.102041	98	0.907129	-0.210731	medicarpin
chr14-1118121	chr14	1118121	0.104329	0.122449	98	0.869639	-0.330292	medicarpin
chr14-1119204	chr14	1119204	0.813042	0.132653	98	0.988908	-0.0521297	medicarpin
chr14-1122338	chr14	1122338	0.836278	0.244898	98	0.991199	0.0360956	medicarpin
chr14-1122632	chr14	1122632	0.506718	0.132653	98	0.939507	0.139103	medicarpin
chr14-1122725	chr14	1122725	0.761971	0.112245	98	0.982666	-0.0710536	medicarpin
chr14-1122774	chr14	1122774	0.619604	0.367347	98	0.962168	-0.0744402	medicarpin
chr14-1122825	chr14	1122825	0.570146	0.0612245	98	0.951745	-0.16992	medicarpin
chr14-1123234	chr14	1123234	0.761364	0.326531	98	0.982577	0.04795	medicarpin
chr14-1123906	chr14	1123906	0.814591	0.0714286	98	0.988938	0.0680999	medicarpin
chr14-1124086	chr14	1124086	0.530663	0.244898	98	0.944324	0.103981	medicarpin
chr14-1124444	chr14	1124444	0.740241	0.357143	98	0.981331	-0.0510361	medicarpin
chr14-1124565	chr14	1124565	0.578829	0.193878	98	0.95305	-0.100865	medicarpin
chr14-1124692	chr14	1124692	0.450488	0.153061	98	0.924137	0.147728	medicarpin
chr14-1130031	chr14	1130031	0.922226	0.265306	98	0.99766	-0.0169195	medicarpin
chr14-1132009	chr14	1132009	0.700234	0.122449	98	0.975144	-0.0860326	medicarpin
chr14-1132282	chr14	1132282	0.20411	0.112245	98	0.873845	-0.27336	medicarpin
chr14-1132645	chr14	1132645	0.763297	0.357143	98	0.982971	-0.0465523	medicarpin
chr14-1132667	chr14	1132667	0.906892	0.142857	98	0.997134	-0.0254843	medicarpin
chr14-1133301	chr14	1133301	0.642792	0.214286	98	0.964483	-0.0820145	medicarpin
chr14-1133530	chr14	1133530	0.531019	0.142857	98	0.944453	-0.127679	medicarpin
chr14-1133740	chr14	1133740	0.213529	0.0612245	98	0.875582	0.35311	medicarpin
chr14-1133860	chr14	1133860	0.836174	0.132653	98	0.991187	-0.0457894	medicarpin
chr14-1134019	chr14	1134019	0.648495	0.183673	98	0.965417	-0.0854988	medicarpin
chr14-1138290	chr14	1138290	0.251444	0.153061	98	0.884884	0.218085	medicarpin
chr14-1138547	chr14	1138547	0.934903	0.234694	98	0.99766	-0.0147893	medicarpin
chr14-1139224	chr14	1139224	0.674493	0.0714286	98	0.971257	-0.118941	medicarpin
chr14-1140016	chr14	1140016	0.783199	0.346939	98	0.985092	-0.0429733	medicarpin
chr14-1141965	chr14	1141965	0.520681	0.5	98	0.943837	0.0914767	medicarpin
chr14-1143213	chr14	1143213	0.705796	0.132653	98	0.976277	0.0816006	medicarpin
chr14-1143871	chr14	1143871	0.407766	0.418367	98	0.9152	0.117565	medicarpin
chr14-1144137	chr14	1144137	0.912165	0.0714286	98	0.997572	-0.0326958	medicarpin
chr14-1144479	chr14	1144479	0.146354	0.0510204	98	0.869639	0.443955	medicarpin
chr14-1144608	chr14	1144608	0.626362	0.0408163	98	0.963192	0.178066	medicarpin
chr14-1145485	chr14	1145485	0.265982	0.193878	98	0.885922	-0.193077	medicarpin
chr14-1146286	chr14	1146286	0.433898	0.173469	98	0.91935	0.145323	medicarpin
chr14-1147100	chr14	1147100	0.715768	0.306122	98	0.977404	-0.0580261	medicarpin
chr14-1148582	chr14	1148582	0.120701	0.0714286	98	0.869639	0.40314	medicarpin
chr14-1151545	chr14	1151545	0.389804	0.489796	98	0.91201	0.120206	medicarpin
chr14-1152108	chr14	1152108	0.94812	0.163265	98	0.998624	0.0135521	medicarpin
chr14-1152572	chr14	1152572	0.737213	0.0510204	98	0.980463	-0.112421	medicarpin
chr14-1152983	chr14	1152983	0.983597	0.132653	98	0.999356	0.00470734	medicarpin
chr14-1156235	chr14	1156235	0.986475	0.0918367	98	0.999356	0.00456199	medicarpin
chr14-1156514	chr14	1156514	0.848052	0.234694	98	0.992521	0.034039	medicarpin
chr14-1157259	chr14	1157259	0.11967	0.102041	98	0.869639	0.343871	medicarpin
chr14-1157486	chr14	1157486	0.092131	0.0816327	98	0.869639	-0.408845	medicarpin
chr14-1157534	chr14	1157534	0.903257	0.265306	98	0.997134	-0.0209739	medicarpin
chr14-1157556	chr14	1157556	0.32146	0.183673	98	0.900248	0.177157	medicarpin
chr14-1157909	chr14	1157909	0.990585	0.27551	98	0.999356	0.00205496	medicarpin
chr14-1159445	chr14	1159445	0.937447	0.367347	98	0.99766	-0.0124998	medicarpin
chr14-1161700	chr14	1161700	0.286438	0.193878	98	0.891549	-0.185596	medicarpin
chr14-1162224	chr14	1162224	0.771097	0.0408163	98	0.983428	0.109066	medicarpin
chr14-1162350	chr14	1162350	0.832861	0.0612245	98	0.99072	-0.0660709	medicarpin
chr14-1162393	chr14	1162393	0.181796	0.0816327	98	0.873651	-0.330108	medicarpin
chr14-1162518	chr14	1162518	0.983967	0.102041	98	0.999356	0.00515627	medicarpin
chr14-1163010	chr14	1163010	0.695125	0.357143	98	0.97402	-0.0598608	medicarpin
chr14-1165094	chr14	1165094	0.879747	0.132653	98	0.994912	-0.033805	medicarpin
chr14-1165927	chr14	1165927	0.838056	0.479592	98	0.991301	-0.0307389	medicarpin
chr14-1166969	chr14	1166969	0.405301	0.357143	98	0.91467	0.121628	medicarpin
chr14-1167669	chr14	1167669	0.912345	0.183673	98	0.997572	0.0217024	medicarpin
chr14-1169740	chr14	1169740	0.787533	0.0816327	98	0.985494	-0.0732362	medicarpin
chr14-1172122	chr14	1172122	0.782487	0.214286	98	0.984992	-0.0500122	medicarpin
chr14-1172523	chr14	1172523	0.42383	0.489796	98	0.917638	-0.112341	medicarpin
chr14-1172572	chr14	1172572	0.882217	0.214286	98	0.995005	0.0273813	medicarpin
chr14-1172970	chr14	1172970	0.142966	0.459184	98	0.869639	-0.19756	medicarpin
chr14-1173144	chr14	1173144	0.320708	0.234694	98	0.900248	-0.162096	medicarpin
chr14-1173355	chr14	1173355	0.25504	0.459184	98	0.885911	-0.156465	medicarpin
chr14-1173460	chr14	1173460	0.136084	0.316327	98	0.869639	-0.215122	medicarpin
chr14-1181845	chr14	1181845	0.420996	0.469388	98	0.917374	0.113172	medicarpin
chr14-1181869	chr14	1181869	0.142865	0.295918	98	0.869639	-0.215735	medicarpin
chr14-1182677	chr14	1182677	0.900057	0.173469	98	0.996928	-0.02525	medicarpin
chr14-1182948	chr14	1182948	0.665497	0.0714286	98	0.969348	0.122256	medicarpin
chr14-1183312	chr14	1183312	0.547408	0.214286	98	0.948306	0.10483	medicarpin
chr14-1183374	chr14	1183374	0.198553	0.142857	98	0.873784	-0.249425	medicarpin
chr14-1183673	chr14	1183673	0.887146	0.377551	98	0.995727	-0.0222234	medicarpin
chr14-1183794	chr14	1183794	0.648694	0.0714286	98	0.965417	-0.128476	medicarpin
chr14-1183799	chr14	1183799	0.989066	0.0714286	98	0.999356	0.00413856	medicarpin
chr14-1183818	chr14	1183818	0.980044	0.387755	98	0.998937	0.00398337	medicarpin
chr14-1183939	chr14	1183939	0.989066	0.0714286	98	0.999356	0.00413856	medicarpin
chr14-1184049	chr14	1184049	0.855334	0.44898	98	0.992686	0.0276389	medicarpin
chr14-1184324	chr14	1184324	0.98054	0.438776	98	0.998991	-0.00381455	medicarpin
chr14-1186704	chr14	1186704	0.302844	0.142857	98	0.895016	-0.203169	medicarpin
chr14-1187099	chr14	1187099	0.981879	0.408163	98	0.999176	0.0035874	medicarpin
chr14-1187175	chr14	1187175	0.865554	0.102041	98	0.993591	-0.0422647	medicarpin
chr14-1187346	chr14	1187346	0.956633	0.265306	98	0.99883	-0.00950134	medicarpin
chr14-1187421	chr14	1187421	0.86442	0.316327	98	0.993407	0.0277384	medicarpin
chr14-1187606	chr14	1187606	0.331324	0.295918	98	0.903568	-0.147463	medicarpin
chr14-1187769	chr14	1187769	0.664139	0.44898	98	0.968795	-0.0635613	medicarpin
chr14-1187903	chr14	1187903	0.747219	0.234694	98	0.98145	0.0561658	medicarpin
chr14-1188066	chr14	1188066	0.857385	0.326531	98	0.992686	0.0289076	medicarpin
chr14-1188633	chr14	1188633	0.314594	0.163265	98	0.898355	-0.18806	medicarpin
chr14-1188899	chr14	1188899	0.857733	0.142857	98	0.992686	0.0386468	medicarpin
chr14-1188917	chr14	1188917	0.924432	0.489796	98	0.99766	0.014525	medicarpin
chr14-1189403	chr14	1189403	0.721372	0.408163	98	0.977656	0.0533437	medicarpin
chr14-1189594	chr14	1189594	0.953743	0.336735	98	0.99883	-0.00946149	medicarpin
chr14-1190022	chr14	1190022	0.71974	0.0612245	98	0.977656	0.109997	medicarpin
chr14-1190346	chr14	1190346	0.0700033	0.489796	98	0.869639	-0.239453	medicarpin
chr14-1190377	chr14	1190377	0.904824	0.295918	98	0.997134	0.0199634	medicarpin
chr14-1190567	chr14	1190567	0.0818629	0.295918	98	0.869639	-0.252683	medicarpin
chr14-1190693	chr14	1190693	0.0878329	0.306122	98	0.869639	-0.245892	medicarpin
chr14-1190810	chr14	1190810	0.937342	0.183673	98	0.99766	-0.0155878	medicarpin
chr14-1191040	chr14	1191040	0.347176	0.234694	98	0.906677	-0.154048	medicarpin
chr14-1191141	chr14	1191141	0.343525	0.316327	98	0.905973	-0.141381	medicarpin
chr14-1191252	chr14	1191252	0.600851	0.0918367	98	0.959649	-0.130578	medicarpin
chr14-1191863	chr14	1191863	0.948678	0.295918	98	0.998624	-0.0108567	medicarpin
chr14-1192179	chr14	1192179	0.320449	0.295918	98	0.900236	-0.150577	medicarpin
chr14-1192276	chr14	1192276	0.785705	0.0510204	98	0.985494	-0.0919027	medicarpin
chr14-1192403	chr14	1192403	0.866249	0.397959	98	0.993678	0.0260048	medicarpin
chr14-1192457	chr14	1192457	0.961365	0.346939	98	0.99883	0.0078595	medicarpin
chr14-1193115	chr14	1193115	0.998372	0.0612245	98	0.999944	-0.000663452	medicarpin
chr14-1193193	chr14	1193193	0.635361	0.44898	98	0.964328	0.0690927	medicarpin
chr14-1193313	chr14	1193313	0.372047	0.153061	98	0.909267	0.172797	medicarpin
chr14-1193727	chr14	1193727	0.861644	0.306122	98	0.993407	0.028551	medicarpin
chr14-1193839	chr14	1193839	0.501413	0.346939	98	0.938316	-0.100289	medicarpin
chr14-1194239	chr14	1194239	0.307631	0.214286	98	0.89753	-0.171678	medicarpin
chr14-1194642	chr14	1194642	0.372371	0.0612245	98	0.909267	-0.259345	medicarpin
chr14-1194685	chr14	1194685	0.806812	0.255102	98	0.988287	-0.0418913	medicarpin
chr14-1194836	chr14	1194836	0.574353	0.408163	98	0.951745	0.0820334	medicarpin
chr14-1195414	chr14	1195414	0.299967	0.214286	98	0.893632	-0.174223	medicarpin
chr14-1197318	chr14	1197318	0.255371	0.295918	98	0.885922	0.170709	medicarpin
chr14-1197365	chr14	1197365	0.0569322	0.418367	98	0.869639	-0.253908	medicarpin
chr14-1197996	chr14	1197996	0.824363	0.0612245	98	0.990094	-0.069367	medicarpin
chr14-1198176	chr14	1198176	0.245541	0.0714286	98	0.883967	0.308433	medicarpin
chr14-1198182	chr14	1198182	0.0325775	0.0510204	98	0.869639	0.632566	medicarpin
chr14-1198217	chr14	1198217	0.213824	0.0612245	98	0.875701	-0.3529	medicarpin
chr14-1198337	chr14	1198337	0.0386433	0.316327	98	0.869639	-0.290456	medicarpin
chr14-1198588	chr14	1198588	0.0293598	0.27551	98	0.869639	-0.317025	medicarpin
chr14-1198651	chr14	1198651	0.277291	0.0510204	98	0.889652	0.339384	medicarpin
chr14-1199445	chr14	1199445	0.751085	0.153061	98	0.981676	-0.0651114	medicarpin
chr14-1201972	chr14	1201972	0.926247	0.0816327	98	0.99766	0.0258912	medicarpin
chr14-1202722	chr14	1202722	0.814605	0.142857	98	0.988938	0.0501165	medicarpin
chr14-1202857	chr14	1202857	0.63734	0.0918367	98	0.964449	0.118339	medicarpin
chr14-1202946	chr14	1202946	0.954587	0.459184	98	0.99883	-0.00881088	medicarpin
chr14-1203132	chr14	1203132	0.60411	0.438776	98	0.96053	0.0753512	medicarpin
chr14-1203626	chr14	1203626	0.661461	0.0816327	98	0.967797	-0.116395	medicarpin
chr14-1204776	chr14	1204776	0.799241	0.193878	98	0.987496	-0.0479711	medicarpin
chr14-1204914	chr14	1204914	0.925028	0.0816327	98	0.99766	-0.0263129	medicarpin
chr14-1205944	chr14	1205944	0.623918	0.112245	98	0.96305	0.112362	medicarpin
chr14-1207012	chr14	1207012	0.0804028	0.0816327	98	0.869639	0.423104	medicarpin
chr14-1207507	chr14	1207507	0.378433	0.112245	98	0.911215	-0.19465	medicarpin
chr14-1207770	chr14	1207770	0.0459522	0.142857	98	0.869639	-0.373706	medicarpin
chr14-1208214	chr14	1208214	0.930963	0.0918367	98	0.99766	-0.0229987	medicarpin
chr14-1208476	chr14	1208476	0.451625	0.153061	98	0.924321	0.147382	medicarpin
chr14-1208687	chr14	1208687	0.388424	0.142857	98	0.91201	-0.17219	medicarpin
chr14-1209448	chr14	1209448	0.760048	0.132653	98	0.982458	-0.0666521	medicarpin
chr14-1209795	chr14	1209795	0.146354	0.0510204	98	0.869639	0.443955	medicarpin
chr14-1209959	chr14	1209959	0.856333	0.336735	98	0.992686	0.0288918	medicarpin
chr14-1212078	chr14	1212078	0.920805	0.0510204	98	0.99766	0.0345588	medicarpin
chr14-1214033	chr14	1214033	0.236949	0.479592	98	0.881852	0.161712	medicarpin
chr14-1214156	chr14	1214156	0.217011	0.0918367	98	0.876316	-0.291081	medicarpin
chr14-1215254	chr14	1215254	0.390876	0.132653	98	0.91201	0.176782	medicarpin
chr14-1215846	chr14	1215846	0.96268	0.0816327	98	0.99883	-0.013202	medicarpin
chr14-1216302	chr14	1216302	0.904433	0.132653	98	0.997134	0.0269729	medicarpin
chr14-1217157	chr14	1217157	0.66121	0.142857	98	0.967683	0.091143	medicarpin
chr14-1218113	chr14	1218113	0.445595	0.0612245	98	0.92257	0.224107	medicarpin
chr14-1218759	chr14	1218759	0.440421	0.22449	98	0.921122	0.13014	medicarpin
chr14-1218969	chr14	1218969	0.305274	0.418367	98	0.896639	0.143451	medicarpin
chr14-1222727	chr14	1222727	0.670556	0.0612245	98	0.969967	-0.129328	medicarpin
chr14-1224893	chr14	1224893	0.791756	0.459184	98	0.985719	0.0394517	medicarpin
chr14-1225706	chr14	1225706	0.945175	0.0408163	98	0.998439	0.0267354	medicarpin
chr14-1229001	chr14	1229001	0.541193	0.112245	98	0.946763	0.138257	medicarpin
chr14-1229221	chr14	1229221	0.272374	0.479592	98	0.887353	0.150907	medicarpin
chr14-1229601	chr14	1229601	0.765049	0.265306	98	0.983324	-0.0501542	medicarpin
chr14-1229941	chr14	1229941	0.0471607	0.0714286	98	0.869639	0.505216	medicarpin
chr14-1229963	chr14	1229963	0.513542	0.0714286	98	0.941283	0.180459	medicarpin
chr14-1231000	chr14	1231000	0.597716	0.306122	98	0.959335	-0.0824876	medicarpin
chr14-1231191	chr14	1231191	0.693636	0.489796	98	0.973777	0.057658	medicarpin
chr14-1232835	chr14	1232835	0.433585	0.122449	98	0.91935	0.167972	medicarpin
chr14-1233337	chr14	1233337	0.723645	0.0918367	98	0.977995	0.0900475	medicarpin
chr14-1233664	chr14	1233664	0.723814	0.479592	98	0.978024	-0.0520223	medicarpin
chr14-1234668	chr14	1234668	0.107312	0.428571	98	0.869639	-0.217073	medicarpin
chr14-1234836	chr14	1234836	0.645275	0.0408163	98	0.964483	0.168877	medicarpin
chr14-1236108	chr14	1236108	0.0543681	0.102041	98	0.869639	0.417761	medicarpin
chr14-1236739	chr14	1236739	0.56756	0.336735	98	0.951745	-0.086743	medicarpin
chr14-1237402	chr14	1237402	0.454927	0.163265	98	0.925253	0.142592	medicarpin
chr14-1237771	chr14	1237771	0.0398606	0.326531	98	0.869639	-0.286417	medicarpin
chr14-1237908	chr14	1237908	0.380502	0.122449	98	0.911215	-0.186687	medicarpin
chr14-1239550	chr14	1239550	0.138187	0.27551	98	0.869639	-0.222818	medicarpin
chr14-1239770	chr14	1239770	0.170091	0.0918367	98	0.873256	-0.3209	medicarpin
chr14-1240572	chr14	1240572	0.977258	0.255102	98	0.99883	0.00507054	medicarpin
chr14-1242031	chr14	1242031	0.369148	0.0918367	98	0.909267	-0.216648	medicarpin
chr14-1242363	chr14	1242363	0.0989475	0.244898	98	0.869639	-0.255446	medicarpin
chr14-1242761	chr14	1242761	0.365929	0.142857	98	0.909267	0.179922	medicarpin
chr14-1243100	chr14	1243100	0.0262839	0.204082	98	0.869639	-0.357783	medicarpin
chr14-1244191	chr14	1244191	0.717827	0.0714286	98	0.977624	-0.103092	medicarpin
chr14-1244670	chr14	1244670	0.717827	0.0714286	98	0.977624	-0.103092	medicarpin
chr14-1244967	chr14	1244967	0.706853	0.214286	98	0.976388	-0.0672138	medicarpin
chr14-1245209	chr14	1245209	0.813312	0.285714	98	0.988908	-0.039086	medicarpin
chr14-1246174	chr14	1246174	0.199378	0.112245	98	0.873784	-0.276026	medicarpin
chr14-1246232	chr14	1246232	0.886268	0.0510204	98	0.995506	-0.0493354	medicarpin
chr14-1247121	chr14	1247121	0.854755	0.387755	98	0.992686	0.0283254	medicarpin
chr14-1247526	chr14	1247526	0.267367	0.142857	98	0.885922	0.217546	medicarpin
chr14-1247808	chr14	1247808	0.817906	0.22449	98	0.989302	-0.0412955	medicarpin
chr14-1247998	chr14	1247998	0.825802	0.346939	98	0.990094	-0.0346566	medicarpin
chr14-1248429	chr14	1248429	0.188966	0.0918367	98	0.873784	0.308292	medicarpin
chr14-1248535	chr14	1248535	0.987829	0.0510204	98	0.999356	-0.00539009	medicarpin
chr14-1248649	chr14	1248649	0.606545	0.357143	98	0.960586	0.0775418	medicarpin
chr14-1248851	chr14	1248851	0.915638	0.0714286	98	0.99766	0.0314229	medicarpin
chr14-1248925	chr14	1248925	0.94146	0.0918367	98	0.998202	0.0195432	medicarpin
chr14-1249041	chr14	1249041	0.631149	0.0510204	98	0.963432	0.158023	medicarpin
chr14-1249182	chr14	1249182	0.679377	0.193878	98	0.971776	-0.0763138	medicarpin
chr14-1249883	chr14	1249883	0.3804	0.173469	98	0.911215	-0.161649	medicarpin
chr14-1250892	chr14	1250892	0.619001	0.112245	98	0.962168	-0.113869	medicarpin
chr14-1250988	chr14	1250988	0.877671	0.0408163	98	0.994912	-0.0589339	medicarpin
chr14-1251864	chr14	1251864	0.678952	0.102041	98	0.97177	0.0998	medicarpin
chr14-1251987	chr14	1251987	0.670605	0.122449	98	0.969967	-0.0945707	medicarpin
chr14-1252020	chr14	1252020	0.639046	0.193878	98	0.964483	-0.0860335	medicarpin
chr14-1253349	chr14	1253349	0.939214	0.0816327	98	0.99766	0.0213944	medicarpin
chr14-1253614	chr14	1253614	0.00413908	0.265306	98	0.869639	-0.410848	medicarpin
chr14-1253686	chr14	1253686	0.193009	0.112245	98	0.873784	0.279682	medicarpin
chr14-1253993	chr14	1253993	0.0442866	0.428571	98	0.869639	-0.266127	medicarpin
chr14-1254037	chr14	1254037	0.451892	0.0510204	98	0.924386	-0.241026	medicarpin
chr14-1257286	chr14	1257286	0.614433	0.153061	98	0.961966	0.101063	medicarpin
chr14-1257654	chr14	1257654	0.942722	0.0510204	98	0.998292	-0.0251035	medicarpin
chr14-1258215	chr14	1258215	0.302363	0.0714286	98	0.894713	-0.276307	medicarpin
chr14-1258874	chr14	1258874	0.38965	0.112245	98	0.91201	-0.190418	medicarpin
chr14-1259475	chr14	1259475	0.76464	0.295918	98	0.983324	-0.048594	medicarpin
chr14-1259852	chr14	1259852	0.666862	0.387755	98	0.969411	0.0643545	medicarpin
chr14-1259882	chr14	1259882	0.461736	0.265306	98	0.927046	0.117694	medicarpin
chr14-1260331	chr14	1260331	0.47551	0.0918367	98	0.931189	0.174786	medicarpin
chr14-1260336	chr14	1260336	0.4052	0.22449	98	0.914646	-0.139703	medicarpin
chr14-1260488	chr14	1260488	0.0934463	0.0918367	98	0.869639	-0.386191	medicarpin
chr14-1260747	chr14	1260747	0.795994	0.346939	98	0.986891	0.0404757	medicarpin
chr14-1260820	chr14	1260820	0.335706	0.397959	98	0.904804	0.136361	medicarpin
chr14-1260956	chr14	1260956	0.055513	0.153061	98	0.869639	-0.349713	medicarpin
chr14-1260964	chr14	1260964	0.335254	0.316327	98	0.904683	0.14365	medicarpin
chr14-1260977	chr14	1260977	0.527978	0.0510204	98	0.944181	0.20446	medicarpin
chr14-1261400	chr14	1261400	0.893453	0.214286	98	0.996167	-0.0248134	medicarpin
chr14-1261403	chr14	1261403	0.465873	0.0612245	98	0.928489	-0.214871	medicarpin
chr14-1261842	chr14	1261842	0.108537	0.0918367	98	0.869639	-0.370783	medicarpin
chr14-1261914	chr14	1261914	0.142134	0.0816327	98	0.869639	-0.360256	medicarpin
chr14-1261929	chr14	1261929	0.131702	0.102041	98	0.869639	-0.333942	medicarpin
chr14-1262560	chr14	1262560	0.0194879	0.244898	98	0.869639	0.350892	medicarpin
chr14-1263173	chr14	1263173	0.0760236	0.142857	98	0.869639	-0.335555	medicarpin
chr14-1263199	chr14	1263199	0.144348	0.122449	98	0.869639	-0.299379	medicarpin
chr14-1265187	chr14	1265187	0.775126	0.244898	98	0.983588	0.0493122	medicarpin
chr14-1265592	chr14	1265592	0.363133	0.0918367	98	0.907892	-0.219194	medicarpin
chr14-1266006	chr14	1266006	0.0140147	0.22449	98	0.869639	-0.378504	medicarpin
chr14-1266112	chr14	1266112	0.553064	0.163265	98	0.950379	-0.114838	medicarpin
chr14-1266905	chr14	1266905	0.678244	0.183673	98	0.97177	0.0781904	medicarpin
chr14-1267482	chr14	1267482	0.0476717	0.142857	98	0.869639	0.371047	medicarpin
chr14-1268109	chr14	1268109	0.65811	0.132653	98	0.967105	-0.0948961	medicarpin
chr14-1269572	chr14	1269572	0.0938454	0.397959	98	0.869639	0.227602	medicarpin
chr14-1269661	chr14	1269661	0.180669	0.0816327	98	0.873651	-0.330896	medicarpin
chr14-1272889	chr14	1272889	0.584196	0.0816327	98	0.955452	-0.143699	medicarpin
chr14-1273961	chr14	1273961	0.0200133	0.428571	98	0.869639	0.303735	medicarpin
chr14-1276828	chr14	1276828	0.126388	0.316327	98	0.869639	0.220165	medicarpin
chr14-1277495	chr14	1277495	0.136484	0.326531	98	0.869639	0.213132	medicarpin
chr14-1278506	chr14	1278506	0.172986	0.408163	98	0.873537	0.187384	medicarpin
chr14-1284412	chr14	1284412	0.871913	0.0510204	98	0.994621	0.0554422	medicarpin
chr14-1284419	chr14	1284419	0.444579	0.0510204	98	0.922327	-0.244683	medicarpin
chr14-1284765	chr14	1284765	0.113651	0.0714286	98	0.869639	-0.410344	medicarpin
chr14-1285449	chr14	1285449	0.0941388	0.397959	98	0.869639	0.227415	medicarpin
chr14-1288615	chr14	1288615	0.527783	0.489796	98	0.944181	0.0900373	medicarpin
chr14-1290053	chr14	1290053	0.0853166	0.346939	98	0.869639	0.239837	medicarpin
chr14-1291293	chr14	1291293	0.382056	0.204082	98	0.911245	0.151381	medicarpin
chr14-1291735	chr14	1291735	0.115635	0.102041	98	0.869639	-0.347367	medicarpin
chr14-1292105	chr14	1292105	0.405822	0.244898	98	0.914912	0.135384	medicarpin
chr14-1292194	chr14	1292194	0.561097	0.122449	98	0.951745	0.127025	medicarpin
chr14-1293056	chr14	1293056	0.427555	0.183673	98	0.918013	0.143946	medicarpin
chr14-1293986	chr14	1293986	0.00987456	0.0714286	98	0.869639	-0.640869	medicarpin
chr14-1294633	chr14	1294633	0.136865	0.132653	98	0.869639	-0.294392	medicarpin
chr14-1295609	chr14	1295609	0.191898	0.326531	98	0.873784	0.188702	medicarpin
chr14-1297895	chr14	1297895	0.607598	0.183673	98	0.960813	0.0956881	medicarpin
chr14-1299267	chr14	1299267	0.240004	0.153061	98	0.881852	-0.223035	medicarpin
chr14-1300312	chr14	1300312	0.0398764	0.0816327	98	0.869639	-0.49051	medicarpin
chr14-1300911	chr14	1300911	0.675676	0.0714286	98	0.971512	0.118505	medicarpin
chr14-1303424	chr14	1303424	0.880911	0.0918367	98	0.994933	-0.0393277	medicarpin
chr14-1303850	chr14	1303850	0.388729	0.112245	98	0.91201	0.190763	medicarpin
chr14-1304622	chr14	1304622	0.160298	0.193878	98	0.873161	0.239488	medicarpin
chr14-1304778	chr14	1304778	0.939214	0.0816327	98	0.99766	0.0213944	medicarpin
chr14-1305176	chr14	1305176	0.0900642	0.306122	98	0.869639	-0.24432	medicarpin
chr14-1305786	chr14	1305786	0.615481	0.183673	98	0.961966	-0.0937093	medicarpin
chr14-1305904	chr14	1305904	0.587218	0.0612245	98	0.95577	0.162873	medicarpin
chr14-1308174	chr14	1308174	0.516211	0.0816327	98	0.94176	0.168731	medicarpin
chr14-1308559	chr14	1308559	0.155169	0.295918	98	0.871318	-0.209795	medicarpin
chr14-1309543	chr14	1309543	0.077446	0.0714286	98	0.869639	-0.453917	medicarpin
chr14-1314445	chr14	1314445	0.21698	0.27551	98	0.876316	0.188168	medicarpin
chr14-1325440	chr14	1325440	0.530016	0.122449	98	0.944298	0.136609	medicarpin
chr14-1328926	chr14	1328926	0.298171	0.132653	98	0.893089	0.211484	medicarpin
chr14-1329110	chr14	1329110	0.199665	0.0816327	98	0.873845	-0.31804	medicarpin
chr14-1329131	chr14	1329131	0.695532	0.387755	98	0.974174	-0.0587892	medicarpin
chr14-1335501	chr14	1335501	0.944189	0.5	98	0.998292	0.0107679	medicarpin
chr14-1338151	chr14	1338151	0.194618	0.255102	98	0.873784	-0.201855	medicarpin
chr14-1338278	chr14	1338278	0.574478	0.265306	98	0.951745	-0.0912953	medicarpin
chr14-1338920	chr14	1338920	0.232375	0.112245	98	0.88086	-0.258256	medicarpin
chr14-1339159	chr14	1339159	0.257297	0.153061	98	0.885922	-0.215609	medicarpin
chr14-1339604	chr14	1339604	0.370273	0.142857	98	0.909267	0.178409	medicarpin
chr14-1340303	chr14	1340303	0.333815	0.132653	98	0.904148	-0.197491	medicarpin
chr14-1341060	chr14	1341060	0.731101	0.0918367	98	0.978908	-0.0876328	medicarpin
chr14-1343385	chr14	1343385	0.929985	0.0510204	98	0.99766	-0.0306067	medicarpin
chr14-1343793	chr14	1343793	0.800333	0.0918367	98	0.987615	0.0653168	medicarpin
chr14-1343899	chr14	1343899	0.520784	0.22449	98	0.943837	-0.109594	medicarpin
chr14-1344134	chr14	1344134	0.361346	0.163265	98	0.907548	-0.171863	medicarpin
chr14-1345109	chr14	1345109	0.710136	0.0714286	98	0.976388	0.105892	medicarpin
chr14-1345600	chr14	1345600	0.641867	0.163265	98	0.964483	0.0912896	medicarpin
chr14-1345928	chr14	1345928	0.999067	0.0714286	98	0.999944	0.000354231	medicarpin
chr14-1346719	chr14	1346719	0.266509	0.234694	98	0.885922	0.179921	medicarpin
chr14-1347016	chr14	1347016	0.114769	0.112245	98	0.869639	0.333832	medicarpin
chr14-1347362	chr14	1347362	0.10567	0.244898	98	0.869639	0.250886	medicarpin
chr14-1347367	chr14	1347367	0.0553681	0.0510204	98	0.869639	0.572539	medicarpin
chr14-1347675	chr14	1347675	0.748042	0.0918367	98	0.98148	-0.0821576	medicarpin
chr14-1347832	chr14	1347832	0.910782	0.0714286	98	0.997434	-0.0332026	medicarpin
chr14-1349291	chr14	1349291	0.166313	0.112245	98	0.873256	0.295999	medicarpin
chr14-1349477	chr14	1349477	0.300582	0.214286	98	0.894046	-0.174017	medicarpin
chr14-1349624	chr14	1349624	0.297733	0.336735	98	0.893089	-0.151919	medicarpin
chr14-1349648	chr14	1349648	0.885666	0.0816327	98	0.995506	-0.0398536	medicarpin
chr14-1350334	chr14	1350334	0.974684	0.0816327	98	0.99883	0.00898068	medicarpin
chr14-1357253	chr14	1357253	0.307526	0.326531	98	0.89753	-0.150248	medicarpin
chr14-1359596	chr14	1359596	0.717162	0.22449	98	0.977624	-0.0637812	medicarpin
chr14-1359597	chr14	1359597	0.0521291	0.173469	98	0.869639	0.336848	medicarpin
chr14-1359614	chr14	1359614	0.83905	0.122449	98	0.991422	-0.0465648	medicarpin
chr14-1361363	chr14	1361363	0.32708	0.306122	98	0.902445	-0.147243	medicarpin
chr14-1362038	chr14	1362038	0.128937	0.0816327	98	0.869639	-0.371642	medicarpin
chr14-1362739	chr14	1362739	0.034881	0.418367	98	0.869639	-0.278856	medicarpin
chr14-1364395	chr14	1364395	0.0927745	0.102041	98	0.869639	-0.369145	medicarpin
chr14-1364435	chr14	1364435	0.940496	0.408163	98	0.997834	-0.0116701	medicarpin
chr14-1364503	chr14	1364503	0.492702	0.193878	98	0.936176	0.123064	medicarpin
chr14-1364621	chr14	1364621	0.874109	0.234694	98	0.994808	-0.0283009	medicarpin
chr14-1364662	chr14	1364662	0.568698	0.0918367	98	0.951745	-0.141556	medicarpin
chr14-1365539	chr14	1365539	0.334309	0.183673	98	0.90416	0.172836	medicarpin
chr14-1367276	chr14	1367276	0.0746906	0.244898	98	0.869639	-0.274198	medicarpin
chr14-1367423	chr14	1367423	0.318067	0.0714286	98	0.8994	0.268101	medicarpin
chr14-1367460	chr14	1367460	0.125833	0.428571	98	0.869639	-0.207174	medicarpin
chr14-1367535	chr14	1367535	0.440951	0.0510204	98	0.921313	-0.246508	medicarpin
chr14-1368181	chr14	1368181	0.024813	0.244898	98	0.869639	0.338376	medicarpin
chr14-1369778	chr14	1369778	0.640588	0.112245	98	0.964483	-0.107277	medicarpin
chr14-1369969	chr14	1369969	0.0301515	0.295918	98	0.869639	0.308936	medicarpin
chr14-1371650	chr14	1371650	0.0312203	0.0510204	98	0.869639	0.637142	medicarpin
chr14-1371871	chr14	1371871	0.619874	0.0510204	98	0.962168	0.162971	medicarpin
chr14-1371974	chr14	1371974	0.0820382	0.326531	98	0.869639	-0.245824	medicarpin
chr14-1372255	chr14	1372255	0.601808	0.0918367	98	0.959926	0.130254	medicarpin
chr14-1374508	chr14	1374508	0.953617	0.102041	98	0.99883	0.0148118	medicarpin
chr14-1374741	chr14	1374741	0.438542	0.0510204	98	0.920226	0.247724	medicarpin
chr14-1374827	chr14	1374827	0.00166884	0.357143	98	0.869639	-0.410663	medicarpin
chr14-1376033	chr14	1376033	0.786024	0.0510204	98	0.985494	-0.0917683	medicarpin
chr14-1376352	chr14	1376352	0.103195	0.0612245	98	0.869639	0.452981	medicarpin
chr14-1380102	chr14	1380102	0.20762	0.112245	98	0.873845	-0.271411	medicarpin
chr14-1380373	chr14	1380373	0.949474	0.132653	98	0.998728	0.0143858	medicarpin
chr14-1380537	chr14	1380537	0.933374	0.102041	98	0.99766	0.0211861	medicarpin
chr14-1381042	chr14	1381042	0.155886	0.428571	98	0.871318	-0.193199	medicarpin
chr14-1381949	chr14	1381949	0.536313	0.367347	98	0.945308	-0.0915587	medicarpin
chr14-1382530	chr14	1382530	0.415282	0.255102	98	0.916421	0.131059	medicarpin
chr14-1383033	chr14	1383033	0.996221	0.122449	98	0.999944	-0.00112598	medicarpin
chr14-1383154	chr14	1383154	0.229899	0.122449	98	0.880704	-0.24992	medicarpin
chr14-1383666	chr14	1383666	0.180802	0.336735	98	0.873651	-0.191656	medicarpin
chr14-1383810	chr14	1383810	0.715654	0.479592	98	0.977404	-0.0535522	medicarpin
chr14-1384240	chr14	1384240	0.0540994	0.0714286	98	0.869639	-0.491521	medicarpin
chr14-1384549	chr14	1384549	0.0853516	0.214286	98	0.869639	-0.278193	medicarpin
chr14-1385810	chr14	1385810	0.00430475	0.0510204	98	0.869639	-0.821159	medicarpin
chr14-1386027	chr14	1386027	0.0573912	0.132653	98	0.869639	-0.368631	medicarpin
chr14-1387608	chr14	1387608	0.11733	0.163265	98	0.869639	0.283276	medicarpin
chr14-1388018	chr14	1388018	0.452809	0.0510204	98	0.924785	-0.240569	medicarpin
chr14-1390159	chr14	1390159	0.474779	0.173469	98	0.930999	-0.133514	medicarpin
chr14-1394583	chr14	1394583	0.107568	0.153061	98	0.869639	-0.29816	medicarpin
chr14-1395095	chr14	1395095	0.874057	0.112245	98	0.994808	-0.0380115	medicarpin
chr14-1397932	chr14	1397932	0.119919	0.132653	98	0.869639	-0.306681	medicarpin
chr14-1398130	chr14	1398130	0.748675	0.387755	98	0.981545	-0.0485752	medicarpin
chr14-1398153	chr14	1398153	0.646922	0.0918367	98	0.965027	-0.115158	medicarpin
chr14-1398482	chr14	1398482	0.653903	0.234694	98	0.966526	0.076898	medicarpin
chr14-1398487	chr14	1398487	0.278103	0.163265	98	0.88969	-0.20173	medicarpin
chr14-1398793	chr14	1398793	0.696814	0.102041	98	0.974782	0.0942302	medicarpin
chr14-1402902	chr14	1402902	0.684494	0.489796	98	0.973156	0.0593837	medicarpin
chr14-1402958	chr14	1402958	0.380957	0.173469	98	0.911215	-0.161474	medicarpin
chr14-1406338	chr14	1406338	0.986168	0.306122	98	0.999356	0.00292347	medicarpin
chr14-1409025	chr14	1409025	0.315196	0.122449	98	0.898738	-0.211798	medicarpin
chr14-1409317	chr14	1409317	0.201788	0.285714	98	0.873845	-0.191923	medicarpin
chr14-1409417	chr14	1409417	0.134411	0.214286	98	0.869639	-0.244773	medicarpin
chr14-1409652	chr14	1409652	0.242004	0.163265	98	0.882498	0.216412	medicarpin
chr14-1411637	chr14	1411637	0.229555	0.173469	98	0.880584	-0.216506	medicarpin
chr14-1412058	chr14	1412058	0.559333	0.0510204	98	0.951375	-0.190038	medicarpin
chr14-1413791	chr14	1413791	0.283891	0.255102	98	0.890879	-0.169145	medicarpin
chr14-1413799	chr14	1413799	0.835392	0.22449	98	0.991128	-0.0373988	medicarpin
chr14-1415356	chr14	1415356	0.343457	0.326531	98	0.905973	-0.140223	medicarpin
chr14-1427740	chr14	1427740	0.713643	0.0714286	98	0.976968	0.104614	medicarpin
chr14-1427742	chr14	1427742	0.364507	0.153061	98	0.908932	0.175349	medicarpin
chr14-1427754	chr14	1427754	0.410512	0.0816327	98	0.915981	0.210653	medicarpin
chr14-1427761	chr14	1427761	0.72733	0.183673	98	0.97858	-0.066269	medicarpin
chr14-1427810	chr14	1427810	0.467756	0.367347	98	0.928993	0.106435	medicarpin
chr14-1427879	chr14	1427879	0.0982569	0.306122	98	0.869639	0.238794	medicarpin
chr14-1427884	chr14	1427884	0.810757	0.153061	98	0.988773	0.0497011	medicarpin
chr14-1427939	chr14	1427939	0.0631122	0.0510204	98	0.869639	0.556777	medicarpin
chr14-1428633	chr14	1428633	0.78493	0.265306	98	0.985494	-0.0459671	medicarpin
chr14-1428973	chr14	1428973	0.84819	0.112245	98	0.992521	0.045659	medicarpin
chr14-1428995	chr14	1428995	0.136759	0.265306	98	0.869639	0.226236	medicarpin
chr14-1429762	chr14	1429762	0.287129	0.316327	98	0.891613	0.157566	medicarpin
chr14-1430018	chr14	1430018	0.411333	0.102041	98	0.915981	0.190231	medicarpin
chr14-1430348	chr14	1430348	0.296093	0.22449	98	0.893089	0.172614	medicarpin
chr14-1430483	chr14	1430483	0.420644	0.459184	98	0.917374	0.113419	medicarpin
chr14-1430543	chr14	1430543	0.28723	0.204082	98	0.891706	0.181775	medicarpin
chr14-1430805	chr14	1430805	0.357673	0.132653	98	0.907129	0.188608	medicarpin
chr14-1431222	chr14	1431222	0.0796422	0.397959	98	0.869639	0.237224	medicarpin
chr14-1431477	chr14	1431477	0.0304248	0.234694	98	0.869639	0.332235	medicarpin
chr14-1431642	chr14	1431642	0.146359	0.0918367	98	0.869639	-0.338255	medicarpin
chr14-1432027	chr14	1432027	0.0981102	0.428571	98	0.869639	0.222481	medicarpin
chr14-1432244	chr14	1432244	0.405901	0.22449	98	0.914912	0.139508	medicarpin
chr14-1432246	chr14	1432246	0.335263	0.27551	98	0.904683	0.149522	medicarpin
chr14-1432424	chr14	1432424	0.192888	0.163265	98	0.873784	0.238926	medicarpin
chr14-1432882	chr14	1432882	0.948197	0.387755	98	0.998624	-0.0102652	medicarpin
chr14-1433029	chr14	1433029	0.0388838	0.244898	98	0.869639	-0.313753	medicarpin
chr14-1433176	chr14	1433176	0.27561	0.377551	98	0.889565	-0.154548	medicarpin
chr14-1433264	chr14	1433264	0.0412628	0.0510204	98	0.869639	-0.606529	medicarpin
chr14-1433517	chr14	1433517	0.90899	0.0918367	98	0.997434	0.0301942	medicarpin
chr14-1433761	chr14	1433761	0.131908	0.22449	98	0.869639	0.242148	medicarpin
chr14-1434552	chr14	1434552	0.628969	0.0510204	98	0.963192	0.158978	medicarpin
chr14-1434601	chr14	1434601	0.436234	0.489796	98	0.91935	0.109555	medicarpin
chr14-1434619	chr14	1434619	0.0905241	0.22449	98	0.869639	0.269517	medicarpin
chr14-1434786	chr14	1434786	0.906741	0.0510204	98	0.997134	-0.0405922	medicarpin
chr14-1434809	chr14	1434809	0.478027	0.204082	98	0.932542	-0.124577	medicarpin
chr14-1434848	chr14	1434848	0.907436	0.132653	98	0.997282	0.0261393	medicarpin
chr14-1434958	chr14	1434958	0.0202045	0.0612245	98	0.869639	-0.626095	medicarpin
chr14-1435269	chr14	1435269	0.405432	0.418367	98	0.914722	-0.118112	medicarpin
chr14-1435514	chr14	1435514	0.647841	0.0918367	98	0.965351	-0.114853	medicarpin
chr14-1435525	chr14	1435525	0.549485	0.316327	98	0.948798	-0.0920457	medicarpin
chr14-1435625	chr14	1435625	0.7355	0.142857	98	0.980176	-0.0711491	medicarpin
chr14-1436643	chr14	1436643	0.0459467	0.173469	98	0.869639	-0.345364	medicarpin
chr14-1436653	chr14	1436653	0.855171	0.0510204	98	0.992686	-0.0625456	medicarpin
chr14-1436896	chr14	1436896	0.11596	0.234694	98	0.869639	0.247902	medicarpin
chr14-1437188	chr14	1437188	0.0291306	0.122449	98	0.869639	-0.432638	medicarpin
chr14-1437443	chr14	1437443	0.2585	0.234694	98	0.885922	0.182742	medicarpin
chr14-1437645	chr14	1437645	0.110395	0.204082	98	0.869639	0.264412	medicarpin
chr14-1438217	chr14	1438217	0.0519669	0.132653	98	0.869639	0.376265	medicarpin
chr14-1438255	chr14	1438255	0.380966	0.469388	98	0.911215	0.122512	medicarpin
chr14-1438594	chr14	1438594	0.108217	0.183673	98	0.869639	0.276769	medicarpin
chr14-1439287	chr14	1439287	0.0348834	0.142857	98	0.869639	-0.393098	medicarpin
chr14-1439318	chr14	1439318	0.327054	0.0918367	98	0.902445	-0.234993	medicarpin
chr14-1439587	chr14	1439587	0.48339	0.336735	98	0.934982	-0.105031	medicarpin
chr14-1439822	chr14	1439822	0.575365	0.459184	98	0.951745	-0.0807064	medicarpin
chr14-1439837	chr14	1439837	0.154287	0.204082	98	0.871268	-0.238075	medicarpin
chr14-1440173	chr14	1440173	0.965033	0.163265	98	0.99883	0.00916831	medicarpin
chr14-1440829	chr14	1440829	0.344815	0.489796	98	0.906624	-0.131197	medicarpin
chr14-1440966	chr14	1440966	0.152184	0.438776	98	0.869821	-0.194272	medicarpin
chr14-1440980	chr14	1440980	0.1647	0.387755	98	0.873256	0.192445	medicarpin
chr14-1441176	chr14	1441176	0.375161	0.0816327	98	0.910524	0.225849	medicarpin
chr14-1441518	chr14	1441518	0.761123	0.27551	98	0.982563	-0.0503799	medicarpin
chr14-1441542	chr14	1441542	0.468661	0.489796	98	0.929188	-0.102447	medicarpin
chr14-1441593	chr14	1441593	0.619583	0.0510204	98	0.962168	0.163099	medicarpin
chr14-1442061	chr14	1442061	0.127414	0.418367	98	0.869639	0.207041	medicarpin
chr14-1442373	chr14	1442373	0.127737	0.459184	98	0.869639	0.204787	medicarpin
chr14-1442656	chr14	1442656	0.476925	0.336735	98	0.931851	-0.106489	medicarpin
chr14-1442783	chr14	1442783	0.89693	0.122449	98	0.996472	0.0300636	medicarpin
chr14-1443083	chr14	1443083	0.189025	0.0918367	98	0.873784	-0.308254	medicarpin
chr14-1443098	chr14	1443098	0.306862	0.479592	98	0.897188	0.141214	medicarpin
chr14-1443219	chr14	1443219	0.815912	0.193878	98	0.988938	0.0440532	medicarpin
chr14-1443245	chr14	1443245	0.731356	0.306122	98	0.978946	0.0548604	medicarpin
chr14-1443273	chr14	1443273	0.561324	0.0510204	98	0.951745	-0.189132	medicarpin
chr14-1443397	chr14	1443397	0.459986	0.0816327	98	0.926728	0.190471	medicarpin
chr14-1443505	chr14	1443505	0.769822	0.0408163	98	0.983428	0.109665	medicarpin
chr14-1443930	chr14	1443930	0.488843	0.0918367	98	0.935479	-0.169874	medicarpin
chr14-1444047	chr14	1444047	0.828249	0.132653	98	0.99054	0.0479626	medicarpin
chr14-1444137	chr14	1444137	0.310012	0.408163	98	0.897957	0.142672	medicarpin
chr14-1444793	chr14	1444793	0.619566	0.0816327	98	0.962168	-0.131079	medicarpin
chr14-1445590	chr14	1445590	0.263643	0.295918	98	0.885922	0.167984	medicarpin
chr14-1445672	chr14	1445672	0.978508	0.0510204	98	0.998937	-0.00949611	medicarpin
chr14-1445920	chr14	1445920	0.42212	0.132653	98	0.917374	-0.166134	medicarpin
chr14-1446018	chr14	1446018	0.18089	0.357143	98	0.873651	-0.188995	medicarpin
chr14-1446427	chr14	1446427	0.1482	0.469388	98	0.869639	-0.194921	medicarpin
chr14-1446713	chr14	1446713	0.0622692	0.397959	98	0.869639	-0.25103	medicarpin
chr14-1447262	chr14	1447262	0.0440321	0.295918	98	0.869639	0.288842	medicarpin
chr14-1447410	chr14	1447410	0.985938	0.183673	98	0.999356	-0.00353719	medicarpin
chr14-1447440	chr14	1447440	0.142607	0.122449	98	0.869639	-0.300582	medicarpin
chr14-1447936	chr14	1447936	0.0408335	0.438776	98	0.869639	-0.269466	medicarpin
chr14-1448036	chr14	1448036	0.425744	0.367347	98	0.918013	0.116044	medicarpin
chr14-1448168	chr14	1448168	0.0202715	0.112245	98	0.869639	-0.475273	medicarpin
chr14-1448450	chr14	1448450	0.488647	0.0510204	98	0.935479	-0.223049	medicarpin
chr14-1448586	chr14	1448586	0.920648	0.153061	98	0.99766	0.0211615	medicarpin
chr14-1448591	chr14	1448591	0.918228	0.326531	98	0.99766	0.0167353	medicarpin
chr14-1449262	chr14	1449262	0.663631	0.295918	98	0.968669	-0.0693676	medicarpin
chr14-1449857	chr14	1449857	0.187891	0.122449	98	0.873784	-0.272216	medicarpin
chr14-1449869	chr14	1449869	0.579842	0.0612245	98	0.953301	-0.165909	medicarpin
chr14-1450273	chr14	1450273	0.971448	0.0612245	98	0.99883	-0.0115592	medicarpin
chr14-1450310	chr14	1450310	0.520772	0.183673	98	0.943837	-0.118096	medicarpin
chr14-1450574	chr14	1450574	0.255558	0.102041	98	0.885922	-0.257325	medicarpin
chr14-1451142	chr14	1451142	0.585681	0.193878	98	0.955711	-0.099154	medicarpin
chr14-1452882	chr14	1452882	0.259241	0.244898	98	0.885922	-0.17984	medicarpin
chr14-1453704	chr14	1453704	0.210182	0.336735	98	0.873845	-0.180347	medicarpin
chr14-1454411	chr14	1454411	0.0512793	0.265306	98	0.869639	0.289861	medicarpin
chr14-1454848	chr14	1454848	0.886426	0.346939	98	0.995506	-0.0227751	medicarpin
chr14-1455101	chr14	1455101	0.47271	0.214286	98	0.930342	-0.123749	medicarpin
chr14-1455293	chr14	1455293	0.284392	0.0714286	98	0.890879	-0.286023	medicarpin
chr14-1455870	chr14	1455870	0.0575576	0.234694	98	0.869639	0.294858	medicarpin
chr14-1456891	chr14	1456891	0.392533	0.234694	98	0.912167	-0.141029	medicarpin
chr14-1456969	chr14	1456969	0.846426	0.0816327	98	0.992327	-0.0532401	medicarpin
chr14-1458587	chr14	1458587	0.141745	0.27551	98	0.869639	-0.220982	medicarpin
chr14-1463851	chr14	1463851	0.362848	0.122449	98	0.907818	0.193217	medicarpin
chr14-1463854	chr14	1463854	0.230807	0.285714	98	0.88086	-0.181021	medicarpin
chr14-1463857	chr14	1463857	0.650426	0.408163	98	0.965846	-0.0669834	medicarpin
chr14-1463922	chr14	1463922	0.188611	0.285714	98	0.873784	0.19723	medicarpin
chr14-1465528	chr14	1465528	0.684965	0.255102	98	0.973156	-0.0679969	medicarpin
chr14-1465849	chr14	1465849	0.0419155	0.377551	98	0.869639	-0.274502	medicarpin
chr14-1465979	chr14	1465979	0.620105	0.27551	98	0.962168	-0.0802152	medicarpin
chr14-1466118	chr14	1466118	0.0841815	0.316327	98	0.869639	-0.246309	medicarpin
chr14-1466263	chr14	1466263	0.119748	0.326531	98	0.869639	-0.221925	medicarpin
chr14-1466636	chr14	1466636	0.702423	0.0612245	98	0.975468	0.116775	medicarpin
chr14-1467430	chr14	1467430	0.0922537	0.295918	98	0.869639	-0.245161	medicarpin
chr14-1468105	chr14	1468105	0.802562	0.102041	98	0.987937	0.0616317	medicarpin
chr14-1468478	chr14	1468478	0.416901	0.44898	98	0.916689	0.11449	medicarpin
chr14-1468819	chr14	1468819	0.638664	0.234694	98	0.964483	-0.08034	medicarpin
chr14-1468983	chr14	1468983	0.620467	0.387755	98	0.962168	0.073481	medicarpin
chr14-1468988	chr14	1468988	0.0667982	0.193878	98	0.869639	0.306021	medicarpin
chr14-1469314	chr14	1469314	0.575248	0.0510204	98	0.951745	-0.182832	medicarpin
chr14-1469437	chr14	1469437	0.500387	0.285714	98	0.938214	-0.105909	medicarpin
chr14-1470438	chr14	1470438	0.171189	0.193878	98	0.873256	0.233865	medicarpin
chr14-1470917	chr14	1470917	0.120004	0.244898	98	0.869639	-0.241855	medicarpin
chr14-1471470	chr14	1471470	0.0117088	0.183673	98	0.869639	-0.417407	medicarpin
chr14-1471613	chr14	1471613	0.919101	0.0510204	98	0.99766	-0.0352909	medicarpin
chr14-1472032	chr14	1472032	0.0147015	0.306122	98	0.869639	-0.340497	medicarpin
chr14-1472495	chr14	1472495	0.366527	0.0714286	98	0.909267	0.244182	medicarpin
chr14-1473344	chr14	1473344	0.00645298	0.489796	98	0.869639	-0.346601	medicarpin
chr14-1473402	chr14	1473402	0.0138474	0.397959	98	0.869639	-0.323159	medicarpin
chr14-1473695	chr14	1473695	0.0253019	0.142857	98	0.869639	-0.414563	medicarpin
chr14-1474313	chr14	1474313	0.636161	0.0612245	98	0.964328	0.143025	medicarpin
chr14-1474746	chr14	1474746	0.995345	0.377551	98	0.999944	0.000937535	medicarpin
chr14-1475506	chr14	1475506	0.0415006	0.22449	98	0.869639	-0.319519	medicarpin
chr14-1478780	chr14	1478780	0.0326734	0.0612245	98	0.869639	-0.58029	medicarpin
chr14-1479418	chr14	1479418	0.00222386	0.163265	98	0.869639	-0.519668	medicarpin
chr14-1481145	chr14	1481145	0.0367599	0.479592	98	0.869639	-0.272809	medicarpin
chr14-1483400	chr14	1483400	0.967076	0.163265	98	0.99883	0.0086368	medicarpin
chr14-1484925	chr14	1484925	0.417823	0.44898	98	0.916973	-0.114278	medicarpin
chr14-1486275	chr14	1486275	0.681031	0.204082	98	0.971816	0.0744686	medicarpin
chr14-1489976	chr14	1489976	0.781535	0.132653	98	0.98485	0.06076	medicarpin
chr14-1491634	chr14	1491634	0.640866	0.265306	98	0.964483	0.0766425	medicarpin
chr14-1495041	chr14	1495041	0.08685	0.102041	98	0.869639	-0.375454	medicarpin
chr14-1495042	chr14	1495042	0.337357	0.142857	98	0.905224	-0.190136	medicarpin
chr14-1495759	chr14	1495759	0.384605	0.102041	98	0.911917	0.200551	medicarpin
chr14-1496210	chr14	1496210	0.130782	0.173469	98	0.869639	0.267547	medicarpin
chr14-1496614	chr14	1496614	0.0739228	0.204082	98	0.869639	0.293278	medicarpin
chr14-1496868	chr14	1496868	0.0251254	0.102041	98	0.869639	-0.479766	medicarpin
chr14-1501564	chr14	1501564	0.737992	0.204082	98	0.980777	-0.0611974	medicarpin
chr14-1502785	chr14	1502785	0.0913121	0.326531	98	0.869639	-0.239268	medicarpin
chr14-1503079	chr14	1503079	0.936279	0.0612245	98	0.99766	0.0255985	medicarpin
chr14-1504593	chr14	1504593	0.8741	0.306122	98	0.994808	-0.0260262	medicarpin
chr14-1505129	chr14	1505129	0.196486	0.132653	98	0.873784	-0.258412	medicarpin
chr14-1505992	chr14	1505992	0.433312	0.397959	98	0.91935	-0.112554	medicarpin
chr14-1506945	chr14	1506945	0.926421	0.112245	98	0.99766	0.0224052	medicarpin
chr14-1511937	chr14	1511937	0.135205	0.193878	98	0.869639	0.253579	medicarpin
chr14-1512111	chr14	1512111	0.138122	0.173469	98	0.869639	0.262942	medicarpin
chr14-1512188	chr14	1512188	0.103425	0.44898	98	0.869639	-0.218203	medicarpin
chr14-1512243	chr14	1512243	0.289629	0.102041	98	0.892323	-0.240907	medicarpin
chr14-1513727	chr14	1513727	0.198242	0.316327	98	0.873784	-0.187803	medicarpin
chr14-1514712	chr14	1514712	0.0330433	0.489796	98	0.869639	-0.277762	medicarpin
chr14-1519509	chr14	1519509	0.965815	0.153061	98	0.99883	-0.00920311	medicarpin
chr14-1522096	chr14	1522096	0.107085	0.377551	98	0.869639	-0.221726	medicarpin
chr14-1522190	chr14	1522190	0.719905	0.285714	98	0.977656	-0.0583402	medicarpin
chr14-1523261	chr14	1523261	0.139176	0.0408163	98	0.869639	0.501955	medicarpin
chr14-1525359	chr14	1525359	0.924847	0.22449	98	0.99766	-0.0173081	medicarpin
chr14-1529366	chr14	1529366	0.216254	0.214286	98	0.876316	-0.205181	medicarpin
chr14-1530011	chr14	1530011	0.645805	0.0408163	98	0.96475	-0.168621	medicarpin
chr14-1532050	chr14	1532050	0.787348	0.0816327	98	0.985494	0.073299	medicarpin
chr14-1534607	chr14	1534607	0.00418085	0.469388	98	0.869639	-0.363099	medicarpin
chr14-1535993	chr14	1535993	0.154433	0.377551	98	0.871268	-0.197865	medicarpin
chr14-1538409	chr14	1538409	0.569278	0.173469	98	0.951745	0.107812	medicarpin
chr14-1544066	chr14	1544066	0.450309	0.132653	98	0.924073	0.156866	medicarpin
chr14-1544661	chr14	1544661	0.173285	0.438776	98	0.873651	-0.185474	medicarpin
chr14-1544841	chr14	1544841	0.951028	0.0510204	98	0.99883	0.0215011	medicarpin
chr14-1544933	chr14	1544933	0.327134	0.0510204	98	0.902445	-0.308375	medicarpin
chr14-1545066	chr14	1545066	0.481871	0.214286	98	0.934388	0.121363	medicarpin
chr14-1546266	chr14	1546266	0.422192	0.0408163	98	0.917374	0.284763	medicarpin
chr14-1546437	chr14	1546437	0.769925	0.0714286	98	0.983428	-0.0842174	medicarpin
chr14-1547685	chr14	1547685	0.402999	0.153061	98	0.914463	0.162606	medicarpin
chr14-1548337	chr14	1548337	0.622678	0.122449	98	0.962706	-0.108567	medicarpin
chr14-1548539	chr14	1548539	0.0540385	0.0714286	98	0.869639	-0.491635	medicarpin
chr14-1552088	chr14	1552088	0.733498	0.173469	98	0.979758	0.0662454	medicarpin
chr14-1552175	chr14	1552175	0.784591	0.214286	98	0.985417	-0.0495356	medicarpin
chr14-1552388	chr14	1552388	0.541495	0.173469	98	0.946763	-0.115179	medicarpin
chr14-1552468	chr14	1552468	0.083486	0.489796	98	0.869639	-0.229609	medicarpin
chr14-1552547	chr14	1552547	0.83854	0.204082	98	0.991301	-0.0379912	medicarpin
chr14-1552584	chr14	1552584	0.101525	0.428571	98	0.869639	0.220431	medicarpin
chr14-1552668	chr14	1552668	0.129932	0.285714	98	0.869639	0.224711	medicarpin
chr14-1552754	chr14	1552754	0.928054	0.153061	98	0.99766	0.0192138	medicarpin
chr14-1552869	chr14	1552869	0.118614	0.357143	98	0.869639	0.217809	medicarpin
chr14-1553354	chr14	1553354	0.0428647	0.0714286	98	0.869639	-0.51454	medicarpin
chr14-1553487	chr14	1553487	0.0398294	0.459184	98	0.869639	-0.269565	medicarpin
chr14-1553792	chr14	1553792	0.187459	0.173469	98	0.873784	0.235874	medicarpin
chr14-1553794	chr14	1553794	0.0884414	0.295918	98	0.869639	-0.247841	medicarpin
chr14-1553812	chr14	1553812	0.0201604	0.295918	98	0.869639	-0.328947	medicarpin
chr14-1553962	chr14	1553962	0.997674	0.0714286	98	0.999944	-0.000882265	medicarpin
chr14-1554114	chr14	1554114	0.12557	0.183673	98	0.869639	-0.264941	medicarpin
chr14-1554189	chr14	1554189	0.89675	0.0714286	98	0.996472	-0.0383317	medicarpin
chr14-1554273	chr14	1554273	0.569556	0.418367	98	0.951745	-0.0827006	medicarpin
chr14-1554654	chr14	1554654	0.433416	0.377551	98	0.91935	0.113621	medicarpin
chr14-1554754	chr14	1554754	0.116144	0.102041	98	0.869639	-0.346922	medicarpin
chr14-1555063	chr14	1555063	0.350758	0.173469	98	0.907129	0.17123	medicarpin
chr14-1555285	chr14	1555285	0.0316394	0.428571	98	0.869639	-0.282662	medicarpin
chr14-1555427	chr14	1555427	0.44846	0.204082	98	0.924002	-0.132526	medicarpin
chr14-1555439	chr14	1555439	0.277151	0.377551	98	0.889638	0.154089	medicarpin
chr14-1555488	chr14	1555488	0.986536	0.102041	98	0.999356	0.00433298	medicarpin
chr14-1555803	chr14	1555803	0.207614	0.387755	98	0.873845	-0.175841	medicarpin
chr14-1556436	chr14	1556436	0.629196	0.0816327	98	0.963192	0.127681	medicarpin
chr14-1557130	chr14	1557130	0.296039	0.255102	98	0.893089	-0.165237	medicarpin
chr14-1557149	chr14	1557149	0.371732	0.102041	98	0.909267	0.205658	medicarpin
chr14-1557255	chr14	1557255	0.0158812	0.469388	98	0.869639	-0.311185	medicarpin
chr14-1557442	chr14	1557442	0.763153	0.214286	98	0.982971	0.0543942	medicarpin
chr14-1557520	chr14	1557520	0.398901	0.214286	98	0.912938	0.143843	medicarpin
chr14-1557695	chr14	1557695	0.0582592	0.316327	98	0.869639	-0.268026	medicarpin
chr14-1557958	chr14	1557958	0.380041	0.0918367	98	0.911215	0.212095	medicarpin
chr14-1558239	chr14	1558239	0.314058	0.377551	98	0.898355	0.143531	medicarpin
chr14-1558265	chr14	1558265	0.514976	0.22449	98	0.941498	0.11103	medicarpin
chr14-1558393	chr14	1558393	0.0770769	0.316327	98	0.869639	-0.251666	medicarpin
chr14-1558822	chr14	1558822	0.527563	0.346939	98	0.944181	0.0946055	medicarpin
chr14-1558898	chr14	1558898	0.853388	0.102041	98	0.992686	0.0460147	medicarpin
chr14-1558949	chr14	1558949	0.637854	0.0510204	98	0.964483	-0.155093	medicarpin
chr14-1559034	chr14	1559034	0.384218	0.153061	98	0.911851	-0.168737	medicarpin
chr14-1559041	chr14	1559041	0.301358	0.0714286	98	0.894618	-0.276841	medicarpin
chr14-1559684	chr14	1559684	0.17437	0.142857	98	0.873651	0.262412	medicarpin
chr14-1563075	chr14	1563075	0.27541	0.285714	98	0.889565	-0.165908	medicarpin
chr14-1563965	chr14	1563965	0.231561	0.22449	98	0.88086	-0.195699	medicarpin
chr14-1566599	chr14	1566599	0.0207292	0.0918367	98	0.869639	-0.517794	medicarpin
chr14-1568012	chr14	1568012	0.228791	0.122449	98	0.880567	0.250471	medicarpin
chr14-1568559	chr14	1568559	0.300524	0.22449	98	0.894046	-0.17115	medicarpin
chr14-1569382	chr14	1569382	0.609068	0.102041	98	0.960813	-0.121932	medicarpin
chr14-1570243	chr14	1570243	0.0484571	0.112245	98	0.869639	-0.409999	medicarpin
chr14-1573071	chr14	1573071	0.124627	0.408163	98	0.869639	-0.209211	medicarpin
chr14-1573943	chr14	1573943	0.324393	0.295918	98	0.901347	-0.149441	medicarpin
chr14-1574347	chr14	1574347	0.367002	0.193878	98	0.909267	-0.158925	medicarpin
chr14-1579282	chr14	1579282	0.508868	0.163265	98	0.939608	-0.127054	medicarpin
chr14-1579593	chr14	1579593	0.27154	0.234694	98	0.887353	0.178177	medicarpin
chr14-1580432	chr14	1580432	0.569819	0.0714286	98	0.951745	0.158303	medicarpin
chr14-1581408	chr14	1581408	0.691044	0.0510204	98	0.973515	0.132101	medicarpin
chr14-1583053	chr14	1583053	0.243634	0.0510204	98	0.882868	0.362352	medicarpin
chr14-1584543	chr14	1584543	0.466677	0.142857	98	0.928524	0.146964	medicarpin
chr14-1586617	chr14	1586617	0.206554	0.336735	98	0.873845	0.181682	medicarpin
chr14-1590175	chr14	1590175	0.172076	0.132653	98	0.873256	-0.272048	medicarpin
chr14-1590180	chr14	1590180	0.699958	0.234694	98	0.975144	-0.0666051	medicarpin
chr14-1590376	chr14	1590376	0.00258852	0.244898	98	0.869639	-0.440738	medicarpin
chr14-1590525	chr14	1590525	0.734111	0.0918367	98	0.979858	0.0866589	medicarpin
chr14-1590624	chr14	1590624	0.0550335	0.387755	98	0.869639	-0.258887	medicarpin
chr14-1590773	chr14	1590773	0.516736	0.122449	98	0.941816	-0.140771	medicarpin
chr14-1591028	chr14	1591028	0.493845	0.0714286	98	0.936176	0.188442	medicarpin
chr14-1592183	chr14	1592183	0.132356	0.0612245	98	0.869639	-0.420985	medicarpin
chr14-1592790	chr14	1592790	0.688605	0.0510204	98	0.973515	0.133146	medicarpin
chr14-1594514	chr14	1594514	0.12792	0.204082	98	0.869639	-0.2531	medicarpin
chr14-1595413	chr14	1595413	0.384298	0.153061	98	0.911851	0.168711	medicarpin
chr14-1595500	chr14	1595500	0.965068	0.102041	98	0.99883	-0.0111837	medicarpin
chr14-1595592	chr14	1595592	0.914308	0.163265	98	0.99766	0.022235	medicarpin
chr14-1595707	chr14	1595707	0.686224	0.112245	98	0.973321	0.093523	medicarpin
chr14-1597785	chr14	1597785	0.0867475	0.153061	98	0.869639	-0.31575	medicarpin
chr14-1598086	chr14	1598086	0.534575	0.0510204	98	0.945308	0.201399	medicarpin
chr14-1599081	chr14	1599081	0.0379287	0.204082	98	0.869639	-0.336279	medicarpin
chr14-1600670	chr14	1600670	0.636648	0.0714286	98	0.964328	-0.13296	medicarpin
chr14-1600740	chr14	1600740	0.156159	0.397959	98	0.871522	-0.19521	medicarpin
chr14-1600754	chr14	1600754	0.0124865	0.346939	98	0.869639	-0.336799	medicarpin
chr14-1600852	chr14	1600852	0.190543	0.27551	98	0.873784	0.198627	medicarpin
chr14-1601153	chr14	1601153	0.0595564	0.142857	98	0.869639	-0.354532	medicarpin
chr14-1602664	chr14	1602664	0.123203	0.0510204	98	0.869639	-0.468941	medicarpin
chr14-1604020	chr14	1604020	0.588382	0.142857	98	0.956167	0.11126	medicarpin
chr14-1604352	chr14	1604352	0.522079	0.173469	98	0.943839	0.120413	medicarpin
chr14-1605525	chr14	1605525	0.412778	0.132653	98	0.915981	0.169274	medicarpin
chr14-1606778	chr14	1606778	0.753737	0.0816327	98	0.981795	-0.0847177	medicarpin
chr14-1607673	chr14	1607673	0.856879	0.132653	98	0.992686	-0.0401038	medicarpin
chr14-1609017	chr14	1609017	0.372009	0.0510204	98	0.909267	-0.282766	medicarpin
chr14-1609303	chr14	1609303	0.0657391	0.459184	98	0.869639	-0.243641	medicarpin
chr14-1609711	chr14	1609711	0.486371	0.367347	98	0.935479	-0.102307	medicarpin
chr14-1611839	chr14	1611839	0.0572983	0.265306	98	0.869639	-0.283314	medicarpin
chr14-1612364	chr14	1612364	0.435408	0.459184	98	0.91935	-0.110084	medicarpin
chr14-1613646	chr14	1613646	0.468143	0.112245	98	0.929111	-0.162413	medicarpin
chr14-1614041	chr14	1614041	0.411134	0.0408163	98	0.915981	-0.29114	medicarpin
chr14-1614528	chr14	1614528	0.25724	0.346939	98	0.885922	-0.163106	medicarpin
chr14-1615153	chr14	1615153	0.940335	0.0918367	98	0.997834	-0.0199141	medicarpin
chr14-1615427	chr14	1615427	0.0590802	0.44898	98	0.869639	-0.249851	medicarpin
chr14-1615652	chr14	1615652	0.049672	0.326531	98	0.869639	-0.27464	medicarpin
chr14-1615773	chr14	1615773	0.725846	0.112245	98	0.978024	0.0817294	medicarpin
chr14-1615836	chr14	1615836	0.955309	0.122449	98	0.99883	0.0131836	medicarpin
chr14-1615910	chr14	1615910	0.211035	0.295918	98	0.874501	-0.186401	medicarpin
chr14-1615970	chr14	1615970	0.706591	0.0612245	98	0.976382	0.115141	medicarpin
chr14-1616018	chr14	1616018	0.317864	0.0816327	98	0.8994	0.252273	medicarpin
chr14-1616127	chr14	1616127	0.137691	0.397959	98	0.869639	-0.203614	medicarpin
chr14-1618881	chr14	1618881	0.332321	0.265306	98	0.903888	-0.152168	medicarpin
chr14-1619036	chr14	1619036	0.0202731	0.122449	98	0.869639	-0.457672	medicarpin
chr14-1619116	chr14	1619116	0.472192	0.326531	98	0.930176	0.108399	medicarpin
chr14-1619191	chr14	1619191	0.106417	0.173469	98	0.869639	-0.284366	medicarpin
chr14-1619519	chr14	1619519	0.507268	0.163265	98	0.939608	-0.127504	medicarpin
chr14-1619611	chr14	1619611	0.909238	0.183673	98	0.997434	0.0224591	medicarpin
chr14-1621165	chr14	1621165	0.0710163	0.122449	98	0.869639	-0.363959	medicarpin
chr14-1622125	chr14	1622125	0.0186967	0.387755	98	0.869639	-0.311545	medicarpin
chr14-1622704	chr14	1622704	0.313025	0.489796	98	0.898153	0.139465	medicarpin
chr14-1624418	chr14	1624418	0.0752156	0.183673	98	0.869639	-0.304009	medicarpin
chr14-1624431	chr14	1624431	0.910546	0.357143	98	0.997434	-0.0178922	medicarpin
chr14-1625224	chr14	1625224	0.375667	0.122449	98	0.910948	0.188459	medicarpin
chr14-1625751	chr14	1625751	0.225105	0.234694	98	0.879849	-0.19516	medicarpin
chr14-1626119	chr14	1626119	0.566094	0.316327	98	0.951745	0.0884657	medicarpin
chr14-1626239	chr14	1626239	0.279842	0.132653	98	0.890399	0.219078	medicarpin
chr14-1626542	chr14	1626542	0.0636081	0.44898	98	0.869639	-0.245889	medicarpin
chr14-1626585	chr14	1626585	0.663302	0.173469	98	0.968551	0.083703	medicarpin
chr14-1627127	chr14	1627127	0.0826565	0.132653	98	0.869639	0.339224	medicarpin
chr14-1627583	chr14	1627583	0.0463428	0.357143	98	0.869639	-0.27247	medicarpin
chr14-1628387	chr14	1628387	0.380373	0.0918367	98	0.911215	0.211957	medicarpin
chr14-1628799	chr14	1628799	0.1713	0.122449	98	0.873256	0.281977	medicarpin
chr14-1628912	chr14	1628912	0.652897	0.112245	98	0.966374	0.103545	medicarpin
chr14-1629239	chr14	1629239	0.118211	0.0714286	98	0.869639	-0.405647	medicarpin
chr14-1629797	chr14	1629797	0.954234	0.163265	98	0.99883	0.0119708	medicarpin
chr14-1630457	chr14	1630457	0.506513	0.0918367	98	0.939507	0.163455	medicarpin
chr14-1630895	chr14	1630895	0.378205	0.214286	98	0.911215	0.149813	medicarpin
chr14-1631339	chr14	1631339	0.0206981	0.408163	98	0.869639	0.304316	medicarpin
chr14-1631462	chr14	1631462	0.0351859	0.214286	98	0.869639	-0.334729	medicarpin
chr14-1631468	chr14	1631468	0.907886	0.102041	98	0.997434	0.0291508	medicarpin
chr14-1631693	chr14	1631693	0.618675	0.316327	98	0.962168	0.0773613	medicarpin
chr14-1631749	chr14	1631749	0.228384	0.112245	98	0.880567	0.260311	medicarpin
chr14-1631842	chr14	1631842	0.24303	0.27551	98	0.882861	-0.178674	medicarpin
chr14-1632340	chr14	1632340	0.141475	0.27551	98	0.869639	0.22112	medicarpin
chr14-1632377	chr14	1632377	0.739478	0.153061	98	0.981303	0.0681178	medicarpin
chr14-1632575	chr14	1632575	0.0092765	0.285714	98	0.869639	0.368086	medicarpin
chr14-1632666	chr14	1632666	0.395087	0.438776	98	0.912826	0.119839	medicarpin
chr14-1632816	chr14	1632816	0.0609084	0.102041	98	0.869639	-0.407871	medicarpin
chr14-1634294	chr14	1634294	0.660125	0.27551	98	0.967366	0.0716177	medicarpin
chr14-1635396	chr14	1635396	0.543892	0.0510204	98	0.947343	0.197101	medicarpin
chr14-1635769	chr14	1635769	0.0577952	0.44898	98	0.869639	0.251019	medicarpin
chr14-1636717	chr14	1636717	0.725417	0.142857	98	0.978024	0.0738425	medicarpin
chr14-1638810	chr14	1638810	0.150355	0.204082	98	0.869639	0.24019	medicarpin
chr14-1640552	chr14	1640552	0.140143	0.367347	98	0.869639	0.205558	medicarpin
chr14-1640690	chr14	1640690	0.754933	0.0816327	98	0.9819	0.0843105	medicarpin
chr14-1640952	chr14	1640952	0.996229	0.112245	98	0.999944	0.00116672	medicarpin
chr14-1641585	chr14	1641585	0.922315	0.0510204	98	0.99766	0.0339094	medicarpin
chr14-1641842	chr14	1641842	0.0364185	0.428571	98	0.869639	-0.275864	medicarpin
chr14-1642199	chr14	1642199	0.0490056	0.102041	98	0.869639	0.426612	medicarpin
chr14-1643024	chr14	1643024	0.590767	0.428571	98	0.9571	-0.078199	medicarpin
chr14-1644272	chr14	1644272	0.666361	0.0816327	98	0.969411	0.114693	medicarpin
chr14-1645409	chr14	1645409	0.62187	0.306122	98	0.962679	-0.0773886	medicarpin
chr14-1648115	chr14	1648115	0.00306337	0.316327	98	0.869639	-0.401377	medicarpin
chr14-1649234	chr14	1649234	0.114939	0.387755	98	0.869639	-0.216186	medicarpin
chr14-1651532	chr14	1651532	0.0963694	0.397959	98	0.869639	-0.226011	medicarpin
chr14-1652006	chr14	1652006	0.893649	0.0306122	98	0.996167	-0.0589975	medicarpin
chr14-1652072	chr14	1652072	0.416326	0.255102	98	0.916655	0.130785	medicarpin
chr14-1652082	chr14	1652082	0.0885592	0.0918367	98	0.869639	0.391591	medicarpin
chr14-1652870	chr14	1652870	0.178451	0.132653	98	0.873651	0.268362	medicarpin
chr14-1652930	chr14	1652930	0.00639628	0.193878	98	0.869639	-0.438693	medicarpin
chr14-1652987	chr14	1652987	0.467039	0.0612245	98	0.928781	0.214346	medicarpin
chr14-1653196	chr14	1653196	0.657457	0.122449	98	0.966931	-0.0983848	medicarpin
chr14-1653280	chr14	1653280	0.110188	0.112245	98	0.869639	0.33777	medicarpin
chr14-1653455	chr14	1653455	0.544546	0.27551	98	0.947656	0.0969261	medicarpin
chr14-1653505	chr14	1653505	0.0850724	0.285714	98	0.869639	-0.252889	medicarpin
chr14-1653681	chr14	1653681	0.0732503	0.357143	98	0.869639	0.24721	medicarpin
chr14-1653993	chr14	1653993	0.923606	0.0918367	98	0.99766	0.0254131	medicarpin
chr14-1654438	chr14	1654438	0.116392	0.408163	98	0.869639	0.213529	medicarpin
chr14-1657122	chr14	1657122	0.863185	0.0510204	98	0.993407	-0.0591478	medicarpin
chr14-1658022	chr14	1658022	0.893929	0.0918367	98	0.996167	0.0351007	medicarpin
chr14-1659853	chr14	1659853	0.198577	0.142857	98	0.873784	0.249412	medicarpin
chr14-1660205	chr14	1660205	0.592009	0.173469	98	0.957425	0.101878	medicarpin
chr14-1660256	chr14	1660256	0.143281	0.316327	98	0.869639	0.211548	medicarpin
chr14-1660542	chr14	1660542	0.321541	0.112245	98	0.900248	-0.217277	medicarpin
chr14-1660653	chr14	1660653	0.267293	0.244898	98	0.885922	-0.17705	medicarpin
chr14-1661599	chr14	1661599	0.802439	0.153061	98	0.98788	0.0518474	medicarpin
chr14-1662483	chr14	1662483	0.717223	0.0612245	98	0.977624	-0.110981	medicarpin
chr14-1663686	chr14	1663686	0.0111853	0.153061	98	0.869639	-0.45148	medicarpin
chr14-1663728	chr14	1663728	0.759707	0.0510204	98	0.982458	-0.102891	medicarpin
chr14-1664131	chr14	1664131	0.827104	0.153061	98	0.990165	0.0454812	medicarpin
chr14-1664181	chr14	1664181	0.143569	0.438776	98	0.869639	0.198118	medicarpin
chr14-1665008	chr14	1665008	0.25808	0.346939	98	0.885922	0.162839	medicarpin
chr14-1665069	chr14	1665069	0.124087	0.0918367	98	0.869639	-0.356523	medicarpin
chr14-1665575	chr14	1665575	0.505331	0.102041	98	0.938992	0.156353	medicarpin
chr14-1665668	chr14	1665668	0.0603033	0.163265	98	0.869639	0.334759	medicarpin
chr14-1665674	chr14	1665674	0.362853	0.367347	98	0.907818	-0.131382	medicarpin
chr14-1665682	chr14	1665682	0.87709	0.0714286	98	0.994912	0.0454894	medicarpin
chr14-1665731	chr14	1665731	0.909072	0.142857	98	0.997434	0.0248972	medicarpin
chr14-1665907	chr14	1665907	0.955163	0.193878	98	0.99883	0.0109669	medicarpin
chr14-1666053	chr14	1666053	0.457902	0.387755	98	0.926287	-0.1075	medicarpin
chr14-1666447	chr14	1666447	0.141066	0.204082	98	0.869639	0.245351	medicarpin
chr14-1666828	chr14	1666828	0.531152	0.122449	98	0.944497	0.136255	medicarpin
chr14-1667084	chr14	1667084	0.0562179	0.459184	98	0.869639	0.252005	medicarpin
chr14-1667171	chr14	1667171	0.432126	0.234694	98	0.91935	0.130307	medicarpin
chr14-1668247	chr14	1668247	0.00545134	0.27551	98	0.869639	-0.394837	medicarpin
chr14-1681253	chr14	1681253	0.00712655	0.377551	98	0.869639	-0.35354	medicarpin
chr14-1682217	chr14	1682217	0.440698	0.112245	98	0.921246	0.17192	medicarpin
chr14-1684787	chr14	1684787	0.0851966	0.244898	98	0.869639	-0.265569	medicarpin
chr14-1687725	chr14	1687725	0.78485	0.112245	98	0.985494	0.0643134	medicarpin
chr14-1687890	chr14	1687890	0.3231	0.132653	98	0.900679	0.201599	medicarpin
chr14-1688448	chr14	1688448	0.0218501	0.153061	98	0.869639	-0.412083	medicarpin
chr14-1688826	chr14	1688826	0.799389	0.132653	98	0.987496	0.0558694	medicarpin
chr14-1691600	chr14	1691600	0.791078	0.132653	98	0.985494	0.0581456	medicarpin
chr14-1691744	chr14	1691744	0.0950537	0.295918	98	0.869639	-0.243247	medicarpin
chr14-1691756	chr14	1691756	0.725091	0.0714286	98	0.978024	0.100451	medicarpin
chr14-1692593	chr14	1692593	0.00378994	0.336735	98	0.869639	-0.387119	medicarpin
chr14-1692807	chr14	1692807	0.00642725	0.163265	98	0.869639	-0.468983	medicarpin
chr14-1693153	chr14	1693153	0.600846	0.0918367	98	0.959649	0.13058	medicarpin
chr14-1694851	chr14	1694851	0.156222	0.132653	98	0.871651	-0.281655	medicarpin
chr14-1696166	chr14	1696166	0.791624	0.102041	98	0.985652	0.064989	medicarpin
chr14-1698085	chr14	1698085	0.0271821	0.132653	98	0.869639	-0.422833	medicarpin
chr14-1699120	chr14	1699120	0.00717002	0.295918	98	0.869639	-0.375221	medicarpin
chr14-1699266	chr14	1699266	0.144491	0.183673	98	0.869639	0.25336	medicarpin
chr14-1699403	chr14	1699403	0.117035	0.306122	98	0.869639	0.227344	medicarpin
chr14-1699575	chr14	1699575	0.0486296	0.0816327	98	0.869639	-0.472355	medicarpin
chr14-1699720	chr14	1699720	0.868611	0.0816327	98	0.994304	-0.0456827	medicarpin
chr14-1699738	chr14	1699738	0.0204191	0.316327	98	0.869639	-0.322269	medicarpin
chr14-1700077	chr14	1700077	0.00382907	0.357143	98	0.869639	-0.381437	medicarpin
chr14-1700208	chr14	1700208	0.81551	0.0816327	98	0.988938	-0.0637427	medicarpin
chr14-1700222	chr14	1700222	0.379194	0.234694	98	0.911215	-0.144767	medicarpin
chr14-1700767	chr14	1700767	0.89635	0.122449	98	0.996472	0.0302299	medicarpin
chr14-1701593	chr14	1701593	0.64799	0.132653	98	0.965417	-0.0977446	medicarpin
chr14-1703166	chr14	1703166	0.204549	0.204082	98	0.873845	-0.213914	medicarpin
chr14-1704413	chr14	1704413	0.262474	0.153061	98	0.885922	0.213449	medicarpin
chr14-1704826	chr14	1704826	0.441176	0.0816327	98	0.921472	0.198012	medicarpin
chr14-1705024	chr14	1705024	0.389213	0.0510204	98	0.91201	-0.273408	medicarpin
chr14-1705036	chr14	1705036	0.0119113	0.234694	98	0.869639	-0.380547	medicarpin
chr14-1706626	chr14	1706626	0.0784507	0.387755	98	0.869639	0.239185	medicarpin
chr14-1706974	chr14	1706974	0.0210311	0.306122	98	0.869639	0.323764	medicarpin
chr14-1707157	chr14	1707157	0.225473	0.244898	98	0.879849	0.192196	medicarpin
chr14-1707161	chr14	1707161	0.204513	0.367347	98	0.873845	-0.178849	medicarpin
chr14-1707438	chr14	1707438	0.396178	0.193878	98	0.912826	-0.150103	medicarpin
chr14-1707467	chr14	1707467	0.191074	0.469388	98	0.873784	0.177618	medicarpin
chr14-1707843	chr14	1707843	0.280162	0.0612245	98	0.890399	-0.309773	medicarpin
chr14-1709047	chr14	1709047	0.0480648	0.102041	98	0.869639	-0.428245	medicarpin
chr14-1709797	chr14	1709797	0.471653	0.418367	98	0.930044	-0.103166	medicarpin
chr14-1711403	chr14	1711403	0.800182	0.0714286	98	0.987566	-0.0732981	medicarpin
chr14-1711720	chr14	1711720	0.396752	0.102041	98	0.912938	-0.195815	medicarpin
chr14-1711738	chr14	1711738	0.359326	0.285714	98	0.907129	0.141163	medicarpin
chr14-1712212	chr14	1712212	0.689792	0.0612245	98	0.973515	0.121737	medicarpin
chr14-1712447	chr14	1712447	0.512583	0.0510204	98	0.941114	0.211665	medicarpin
chr14-1713768	chr14	1713768	0.221232	0.377551	98	0.87766	-0.171943	medicarpin
chr14-1715086	chr14	1715086	0.194005	0.132653	98	0.873784	-0.259742	medicarpin
chr14-1715381	chr14	1715381	0.886268	0.0510204	98	0.995506	-0.0493354	medicarpin
chr14-1715832	chr14	1715832	0.997767	0.0408163	98	0.999944	0.00110259	medicarpin
chr14-1716004	chr14	1716004	0.0697079	0.336735	98	0.869639	0.253532	medicarpin
chr14-1716142	chr14	1716142	0.0600479	0.204082	98	0.869639	-0.307279	medicarpin
chr14-1716228	chr14	1716228	0.0600479	0.204082	98	0.869639	-0.307279	medicarpin
chr14-1716259	chr14	1716259	0.694443	0.0918367	98	0.97402	0.0995409	medicarpin
chr14-1716334	chr14	1716334	0.522656	0.234694	98	0.944086	-0.107443	medicarpin
chr14-1716883	chr14	1716883	0.970462	0.0816327	98	0.99883	0.010468	medicarpin
chr14-1717707	chr14	1717707	0.0423522	0.132653	98	0.869639	-0.391551	medicarpin
chr14-1717932	chr14	1717932	0.0656242	0.204082	98	0.869639	-0.301371	medicarpin
chr14-1718953	chr14	1718953	0.67309	0.0816327	98	0.970817	-0.112361	medicarpin
chr14-1721675	chr14	1721675	0.0875723	0.102041	98	0.869639	-0.374667	medicarpin
chr14-1721685	chr14	1721685	0.389436	0.122449	98	0.91201	-0.183446	medicarpin
chr14-1723120	chr14	1723120	0.285803	0.153061	98	0.891372	0.204035	medicarpin
chr14-1723363	chr14	1723363	0.742099	0.234694	98	0.981331	-0.0572925	medicarpin
chr14-1725938	chr14	1725938	0.376118	0.112245	98	0.911215	-0.195532	medicarpin
chr14-1726048	chr14	1726048	0.0490301	0.469388	98	0.869639	-0.258732	medicarpin
chr14-1745078	chr14	1745078	0.829843	0.0510204	98	0.990562	-0.0732627	medicarpin
chr14-1745456	chr14	1745456	0.221029	0.153061	98	0.877185	-0.231602	medicarpin
chr14-1745681	chr14	1745681	0.903979	0.265306	98	0.997134	-0.02082	medicarpin
chr14-1745857	chr14	1745857	0.763594	0.0510204	98	0.982971	0.101247	medicarpin
chr14-1745923	chr14	1745923	0.582676	0.479592	98	0.954976	-0.0790565	medicarpin
chr14-1747493	chr14	1747493	0.878978	0.142857	98	0.994912	0.0329743	medicarpin
chr14-1747499	chr14	1747499	0.456176	0.122449	98	0.925592	-0.16036	medicarpin
chr14-1748320	chr14	1748320	0.0391461	0.102041	98	0.869639	-0.445182	medicarpin
chr14-1748470	chr14	1748470	0.705573	0.132653	98	0.976277	0.0816623	medicarpin
chr14-1749215	chr14	1749215	0.435584	0.244898	98	0.91935	-0.127523	medicarpin
chr14-1749372	chr14	1749372	0.973806	0.183673	98	0.99883	-0.00656924	medicarpin
chr14-1749870	chr14	1749870	0.282149	0.193878	98	0.890399	-0.187136	medicarpin
chr14-1749907	chr14	1749907	0.771211	0.255102	98	0.983428	-0.049481	medicarpin
chr14-1750244	chr14	1750244	0.510119	0.265306	98	0.940433	0.106072	medicarpin
chr14-1750260	chr14	1750260	0.162692	0.0714286	98	0.873256	-0.365692	medicarpin
chr14-1750391	chr14	1750391	0.366107	0.214286	98	0.909267	-0.153385	medicarpin
chr14-1750562	chr14	1750562	0.971218	0.377551	98	0.99883	-0.00576212	medicarpin
chr14-1750879	chr14	1750879	0.362917	0.112245	98	0.907857	0.200619	medicarpin
chr14-1751036	chr14	1751036	0.694309	0.0816327	98	0.973994	-0.105037	medicarpin
chr14-1752826	chr14	1752826	0.28047	0.418367	98	0.890399	-0.150461	medicarpin
chr14-1752933	chr14	1752933	0.20474	0.0510204	98	0.873845	-0.391657	medicarpin
chr14-1753029	chr14	1753029	0.408738	0.153061	98	0.915484	-0.160762	medicarpin
chr14-1753087	chr14	1753087	0.219954	0.142857	98	0.877185	0.238813	medicarpin
chr14-1753269	chr14	1753269	0.343444	0.102041	98	0.905973	0.217237	medicarpin
chr14-1754294	chr14	1754294	0.681389	0.367347	98	0.971942	0.0621866	medicarpin
chr14-1754425	chr14	1754425	0.771347	0.0816327	98	0.983428	-0.0787312	medicarpin
chr14-1755257	chr14	1755257	0.425782	0.22449	98	0.918013	0.134066	medicarpin
chr14-1755835	chr14	1755835	0.982659	0.0714286	98	0.99931	0.006553	medicarpin
chr14-1756861	chr14	1756861	0.26003	0.0510204	98	0.885922	-0.350925	medicarpin
chr14-1757274	chr14	1757274	0.184749	0.173469	98	0.873784	0.237219	medicarpin
chr14-1757761	chr14	1757761	0.517379	0.183673	98	0.942313	0.119	medicarpin
chr14-1757911	chr14	1757911	0.231139	0.0918367	98	0.88086	0.282979	medicarpin
chr14-1757984	chr14	1757984	0.109433	0.489796	98	0.869639	-0.213707	medicarpin
chr14-1759072	chr14	1759072	0.317782	0.163265	98	0.8994	-0.186913	medicarpin
chr14-1759395	chr14	1759395	0.899612	0.0714286	98	0.996744	0.0372869	medicarpin
chr14-1759774	chr14	1759774	0.277594	0.306122	98	0.889652	-0.161938	medicarpin
chr14-1760114	chr14	1760114	0.471862	0.244898	98	0.930176	0.118291	medicarpin
chr14-1760203	chr14	1760203	0.663261	0.0918367	98	0.968551	0.10976	medicarpin
chr14-1762938	chr14	1762938	0.134065	0.204082	98	0.869639	0.249408	medicarpin
chr14-1763217	chr14	1763217	0.34039	0.0612245	98	0.905904	0.275907	medicarpin
chr14-1763245	chr14	1763245	0.181119	0.326531	98	0.873651	-0.193017	medicarpin
chr14-1763907	chr14	1763907	0.0398721	0.163265	98	0.869639	-0.363375	medicarpin
chr14-1764096	chr14	1764096	0.183542	0.0816327	98	0.873784	0.328893	medicarpin
chr14-1765143	chr14	1765143	0.873617	0.489796	98	0.994808	0.0240853	medicarpin
chr14-1765675	chr14	1765675	0.237163	0.0510204	98	0.881852	0.367	medicarpin
chr14-1766800	chr14	1766800	0.835192	0.0408163	98	0.991128	-0.0789585	medicarpin
chr14-1767563	chr14	1767563	0.921171	0.255102	98	0.99766	0.0173649	medicarpin
chr14-1767829	chr14	1767829	0.0169011	0.163265	98	0.869639	-0.416588	medicarpin
chr14-1767851	chr14	1767851	0.255211	0.0612245	98	0.885922	-0.325123	medicarpin
chr14-1768067	chr14	1768067	0.239494	0.346939	98	0.881852	-0.168875	medicarpin
chr14-1769506	chr14	1769506	0.566858	0.102041	98	0.951745	-0.135658	medicarpin
chr14-1769683	chr14	1769683	0.614753	0.193878	98	0.961966	0.091964	medicarpin
chr14-1769874	chr14	1769874	0.0568644	0.132653	98	0.869639	-0.369346	medicarpin
chr14-1770343	chr14	1770343	0.417006	0.0714286	98	0.916689	0.221069	medicarpin
chr14-1770431	chr14	1770431	0.0875723	0.102041	98	0.869639	-0.374667	medicarpin
chr14-1770926	chr14	1770926	0.99438	0.102041	98	0.999748	-0.00181225	medicarpin
chr14-1772223	chr14	1772223	0.0711638	0.204082	98	0.869639	0.295885	medicarpin
chr14-1772807	chr14	1772807	0.730757	0.153061	98	0.978908	0.0703801	medicarpin
chr14-1774204	chr14	1774204	0.957764	0.183673	98	0.99883	0.0105532	medicarpin
chr14-1774852	chr14	1774852	0.813479	0.153061	98	0.988938	0.0489986	medicarpin
chr14-1776515	chr14	1776515	0.940943	0.0612245	98	0.998051	-0.0237473	medicarpin
chr14-1776518	chr14	1776518	0.648647	0.214286	98	0.965417	-0.0806483	medicarpin
chr14-1778397	chr14	1778397	0.927269	0.183673	98	0.99766	0.0180576	medicarpin
chr14-1779482	chr14	1779482	0.948762	0.0510204	98	0.998624	-0.0224853	medicarpin
chr14-1779591	chr14	1779591	0.0551447	0.0816327	98	0.869639	-0.4605	medicarpin
chr14-1779967	chr14	1779967	0.966133	0.0714286	98	0.99883	0.0127474	medicarpin
chr14-1782065	chr14	1782065	0.105019	0.163265	98	0.869639	0.2924	medicarpin
chr14-1782986	chr14	1782986	0.238171	0.346939	98	0.881852	-0.169316	medicarpin
chr14-1784103	chr14	1784103	0.470499	0.397959	98	0.929188	-0.104223	medicarpin
chr14-1784269	chr14	1784269	0.53616	0.0612245	98	0.945308	0.184175	medicarpin
chr14-1787604	chr14	1787604	0.576641	0.183673	98	0.952315	0.103539	medicarpin
chr14-1790604	chr14	1790604	0.645242	0.0918367	98	0.964483	-0.115715	medicarpin
chr14-1790815	chr14	1790815	0.0846301	0.244898	98	0.869639	-0.266012	medicarpin
chr14-1791457	chr14	1791457	0.16118	0.306122	98	0.873256	-0.205028	medicarpin
chr14-1791902	chr14	1791902	0.792952	0.102041	98	0.986049	0.0645811	medicarpin
chr14-1791955	chr14	1791955	0.0953323	0.193878	98	0.869639	-0.280637	medicarpin
chr14-1792342	chr14	1792342	0.700239	0.27551	98	0.975144	0.0631224	medicarpin
chr14-1792862	chr14	1792862	0.090635	0.0918367	98	0.869639	0.38927	medicarpin
chr14-1792953	chr14	1792953	0.0490613	0.255102	98	0.869639	0.296173	medicarpin
chr14-1793361	chr14	1793361	0.813225	0.479592	98	0.988908	-0.0353602	medicarpin
chr14-1793608	chr14	1793608	0.912938	0.438776	98	0.997619	-0.0168216	medicarpin
chr14-1794075	chr14	1794075	0.397139	0.27551	98	0.912938	0.13257	medicarpin
chr14-1794965	chr14	1794965	0.590729	0.244898	98	0.9571	0.0899996	medicarpin
chr14-1795352	chr14	1795352	0.139176	0.0408163	98	0.869639	0.501955	medicarpin
chr14-1795849	chr14	1795849	0.08918	0.173469	98	0.869639	0.29813	medicarpin
chr14-1798228	chr14	1798228	0.418242	0.0816327	98	0.917033	-0.207422	medicarpin
chr14-1798535	chr14	1798535	0.637588	0.112245	98	0.964483	-0.10819	medicarpin
chr14-1798680	chr14	1798680	0.398077	0.112245	98	0.912938	0.187282	medicarpin
chr14-1798875	chr14	1798875	0.415288	0.0510204	98	0.916421	-0.259636	medicarpin
chr14-1798950	chr14	1798950	0.494029	0.387755	98	0.936176	0.099565	medicarpin
chr14-1799050	chr14	1799050	0.41642	0.0714286	98	0.916655	0.221329	medicarpin
chr14-1799090	chr14	1799090	0.668403	0.0816327	98	0.969411	0.113985	medicarpin
chr14-1799319	chr14	1799319	0.183949	0.22449	98	0.873784	0.21564	medicarpin
chr14-1799537	chr14	1799537	0.0802146	0.153061	98	0.869639	0.321941	medicarpin
chr14-1800440	chr14	1800440	0.261282	0.438776	98	0.885922	0.155227	medicarpin
chr14-1800776	chr14	1800776	0.0297476	0.265306	98	0.869639	0.320118	medicarpin
chr14-1801092	chr14	1801092	0.847302	0.112245	98	0.992409	0.045921	medicarpin
chr14-1801330	chr14	1801330	0.325388	0.132653	98	0.901347	0.200715	medicarpin
chr14-1801411	chr14	1801411	0.307696	0.142857	98	0.89753	-0.201285	medicarpin
chr14-1801517	chr14	1801517	0.876961	0.295918	98	0.994912	0.0256923	medicarpin
chr14-1801714	chr14	1801714	0.443617	0.112245	98	0.922132	0.170896	medicarpin
chr14-1802582	chr14	1802582	0.886268	0.0510204	98	0.995506	-0.0493354	medicarpin
chr14-1803977	chr14	1803977	0.368637	0.0510204	98	0.909267	-0.284627	medicarpin
chr14-1804246	chr14	1804246	0.947235	0.0612245	98	0.998624	0.0212455	medicarpin
chr14-1804436	chr14	1804436	0.855096	0.0816327	98	0.992686	-0.0502895	medicarpin
chr14-1804549	chr14	1804549	0.161691	0.265306	98	0.873256	-0.21379	medicarpin
chr14-1804780	chr14	1804780	0.787234	0.0612245	98	0.985494	-0.0837577	medicarpin
chr14-1805787	chr14	1805787	0.89519	0.132653	98	0.996415	-0.0295355	medicarpin
chr14-1805792	chr14	1805792	0.235985	0.0612245	98	0.881852	-0.337624	medicarpin
chr14-1806299	chr14	1806299	0.0357642	0.204082	98	0.869639	-0.339815	medicarpin
chr14-1806443	chr14	1806443	0.548039	0.102041	98	0.948306	-0.141892	medicarpin
chr14-1807637	chr14	1807637	0.127247	0.0816327	98	0.869639	0.373161	medicarpin
chr14-1808037	chr14	1808037	0.372294	0.0816327	98	0.909267	-0.227115	medicarpin
chr14-1808759	chr14	1808759	0.658353	0.112245	98	0.96711	0.101897	medicarpin
chr14-1809062	chr14	1809062	0.0451271	0.306122	98	0.869639	-0.28473	medicarpin
chr14-1809524	chr14	1809524	0.766629	0.112245	98	0.983324	-0.0696806	medicarpin
chr14-1810111	chr14	1810111	0.843306	0.214286	98	0.991857	0.0362345	medicarpin
chr14-1810287	chr14	1810287	0.693919	0.285714	98	0.973777	-0.0637433	medicarpin
chr15-4860	chr15	4860	0.0845684	0.0918367	98	0.869639	-0.396174	medicarpin
chr15-4879	chr15	4879	0.000731168	0.295918	98	0.869639	-0.459057	medicarpin
chr15-5596	chr15	5596	0.788378	0.0714286	98	0.985494	-0.0775566	medicarpin
chr15-5662	chr15	5662	0.0126431	0.183673	98	0.869639	-0.413357	medicarpin
chr15-8246	chr15	8246	0.511933	0.0612245	98	0.940816	-0.194551	medicarpin
chr15-8611	chr15	8611	0.0287354	0.214286	98	0.869639	-0.346403	medicarpin
chr15-8939	chr15	8939	0.10548	0.27551	98	0.869639	-0.241604	medicarpin
chr15-10336	chr15	10336	0.0884468	0.295918	98	0.869639	0.247837	medicarpin
chr15-12053	chr15	12053	0.176127	0.387755	98	0.873651	0.187753	medicarpin
chr15-12432	chr15	12432	0.87535	0.0510204	98	0.994808	-0.0539814	medicarpin
chr15-13917	chr15	13917	0.352233	0.0612245	98	0.907129	0.269675	medicarpin
chr15-15049	chr15	15049	0.844621	0.0510204	98	0.991857	0.067013	medicarpin
chr15-16130	chr15	16130	0.962586	0.0408163	98	0.99883	0.0183148	medicarpin
chr15-16965	chr15	16965	0.655557	0.0612245	98	0.966931	-0.135279	medicarpin
chr15-17800	chr15	17800	0.0878073	0.0510204	98	0.869639	0.515069	medicarpin
chr15-18564	chr15	18564	0.155424	0.459184	98	0.871318	-0.192056	medicarpin
chr15-20049	chr15	20049	0.0371982	0.0918367	98	0.869639	0.470933	medicarpin
chr15-20247	chr15	20247	0.0752401	0.244898	98	0.869639	0.273724	medicarpin
chr15-20634	chr15	20634	0.126651	0.0714286	98	0.869639	0.397301	medicarpin
chr15-21172	chr15	21172	0.179533	0.0816327	98	0.873651	-0.331694	medicarpin
chr15-21404	chr15	21404	0.00440077	0.367347	98	0.869639	-0.373986	medicarpin
chr15-21518	chr15	21518	0.000549977	0.295918	98	0.869639	-0.468202	medicarpin
chr15-22393	chr15	22393	0.619887	0.5	98	0.962168	-0.0717178	medicarpin
chr15-22906	chr15	22906	0.953445	0.0714286	98	0.99883	-0.0174731	medicarpin
chr15-22945	chr15	22945	0.011603	0.0510204	98	0.869639	-0.735376	medicarpin
chr15-24314	chr15	24314	0.952481	0.0510204	98	0.99883	-0.0208698	medicarpin
chr15-24512	chr15	24512	0.00369391	0.459184	98	0.869639	-0.368031	medicarpin
chr15-24826	chr15	24826	0.0380378	0.163265	98	0.869639	-0.366497	medicarpin
chr15-24961	chr15	24961	0.855529	0.0816327	98	0.992686	0.0501419	medicarpin
chr15-25432	chr15	25432	0.0983482	0.479592	98	0.869639	-0.22024	medicarpin
chr15-25821	chr15	25821	0.00269518	0.397959	98	0.869639	-0.385811	medicarpin
chr15-27239	chr15	27239	0.0551239	0.132653	98	0.869639	0.371748	medicarpin
chr15-29807	chr15	29807	0.0320094	0.0918367	98	0.869639	0.48341	medicarpin
chr15-32483	chr15	32483	0.00234807	0.397959	98	0.869639	-0.390554	medicarpin
chr15-33249	chr15	33249	0.661129	0.102041	98	0.967683	-0.105388	medicarpin
chr15-33485	chr15	33485	0.822389	0.0612245	98	0.989858	0.0701327	medicarpin
chr15-33653	chr15	33653	0.154816	0.102041	98	0.871268	-0.316607	medicarpin
chr15-33668	chr15	33668	0.196597	0.112245	98	0.873784	-0.277612	medicarpin
chr15-34782	chr15	34782	0.185055	0.0714286	98	0.873784	0.348553	medicarpin
chr15-36165	chr15	36165	0.616084	0.489796	98	0.962089	-0.0724699	medicarpin
chr15-36478	chr15	36478	0.0297492	0.326531	98	0.869639	-0.301379	medicarpin
chr15-36727	chr15	36727	0.490037	0.234694	98	0.935646	0.11546	medicarpin
chr15-38481	chr15	38481	0.643133	0.0510204	98	0.964483	0.15279	medicarpin
chr15-38846	chr15	38846	0.590715	0.132653	98	0.9571	-0.114103	medicarpin
chr15-38861	chr15	38861	0.120396	0.0510204	98	0.869639	0.472201	medicarpin
chr15-40199	chr15	40199	0.99512	0.0816327	98	0.999913	-0.00174017	medicarpin
chr15-41335	chr15	41335	0.63202	0.132653	98	0.963615	0.102263	medicarpin
chr15-42028	chr15	42028	0.0442039	0.0918367	98	0.869639	0.45619	medicarpin
chr15-45540	chr15	45540	0.493592	0.183673	98	0.936176	0.125402	medicarpin
chr15-45815	chr15	45815	0.0758929	0.153061	98	0.869639	-0.326257	medicarpin
chr15-47758	chr15	47758	0.376486	0.163265	98	0.911215	-0.166876	medicarpin
chr15-48117	chr15	48117	0.219153	0.173469	98	0.877185	0.221052	medicarpin
chr15-48249	chr15	48249	0.559428	0.0510204	98	0.951375	0.189994	medicarpin
chr15-50136	chr15	50136	0.480335	0.214286	98	0.933993	-0.121761	medicarpin
chr15-50404	chr15	50404	0.139909	0.163265	98	0.869639	-0.268257	medicarpin
chr15-54306	chr15	54306	0.0648098	0.397959	98	0.869639	-0.248834	medicarpin
chr15-58824	chr15	58824	0.0775622	0.132653	98	0.869639	0.344516	medicarpin
chr15-59806	chr15	59806	0.710081	0.0918367	98	0.976388	-0.0944493	medicarpin
chr15-61499	chr15	61499	0.605874	0.397959	98	0.960578	-0.0760405	medicarpin
chr15-61989	chr15	61989	0.252487	0.214286	98	0.88558	0.190972	medicarpin
chr15-66098	chr15	66098	0.0814207	0.102041	98	0.869639	0.381537	medicarpin
chr15-67253	chr15	67253	0.469364	0.0714286	98	0.929188	0.19856	medicarpin
chr15-67801	chr15	67801	0.35799	0.163265	98	0.907129	-0.172985	medicarpin
chr15-67854	chr15	67854	0.0753458	0.438776	98	0.869639	-0.237123	medicarpin
chr15-68979	chr15	68979	0.96816	0.0816327	98	0.99883	-0.0112778	medicarpin
chr15-69295	chr15	69295	0.331849	0.142857	98	0.903568	0.192161	medicarpin
chr15-69699	chr15	69699	0.670014	0.112245	98	0.969909	0.0983841	medicarpin
chr15-72073	chr15	72073	0.673924	0.132653	98	0.971069	-0.0904654	medicarpin
chr15-72080	chr15	72080	0.186351	0.316327	98	0.873784	0.192503	medicarpin
chr15-72268	chr15	72268	0.395968	0.142857	98	0.912826	0.169651	medicarpin
chr15-73048	chr15	73048	0.606708	0.459184	98	0.960586	-0.0745265	medicarpin
chr15-73086	chr15	73086	0.236791	0.377551	98	0.881852	-0.166704	medicarpin
chr15-73255	chr15	73255	0.0409963	0.0612245	98	0.869639	-0.557353	medicarpin
chr15-76278	chr15	76278	0.250597	0.367347	98	0.88462	-0.163148	medicarpin
chr15-76309	chr15	76309	0.579597	0.0510204	98	0.953281	0.180875	medicarpin
chr15-76487	chr15	76487	0.818051	0.0714286	98	0.98932	-0.0668514	medicarpin
chr15-76527	chr15	76527	0.435879	0.22449	98	0.91935	0.131351	medicarpin
chr15-76783	chr15	76783	0.330544	0.0510204	98	0.903229	-0.30636	medicarpin
chr15-76809	chr15	76809	0.349667	0.0918367	98	0.906735	0.224981	medicarpin
chr15-78257	chr15	78257	0.259608	0.122449	98	0.885922	-0.235753	medicarpin
chr15-79197	chr15	79197	0.466116	0.0918367	98	0.928524	-0.178283	medicarpin
chr15-80143	chr15	80143	0.0195524	0.469388	98	0.869639	0.302208	medicarpin
chr15-80391	chr15	80391	0.0670818	0.0612245	98	0.869639	-0.504149	medicarpin
chr15-80514	chr15	80514	0.68359	0.0510204	98	0.972979	0.135298	medicarpin
chr15-80732	chr15	80732	0.0300739	0.408163	98	0.869639	-0.287034	medicarpin
chr15-80775	chr15	80775	0.855789	0.0918367	98	0.992686	0.0474552	medicarpin
chr15-81099	chr15	81099	0.270449	0.132653	98	0.887353	-0.223091	medicarpin
chr15-82177	chr15	82177	0.135846	0.0816327	98	0.869639	0.365579	medicarpin
chr15-84573	chr15	84573	0.642696	0.0510204	98	0.964483	0.152981	medicarpin
chr15-85008	chr15	85008	0.44659	0.357143	98	0.923258	-0.1119	medicarpin
chr15-85409	chr15	85409	0.587913	0.469388	98	0.955975	-0.0781048	medicarpin
chr15-90376	chr15	90376	0.421302	0.438776	98	0.917374	0.113747	medicarpin
chr15-91016	chr15	91016	0.614511	0.0816327	98	0.961966	-0.132869	medicarpin
chr15-91591	chr15	91591	0.794554	0.112245	98	0.98658	-0.0614571	medicarpin
chr15-92021	chr15	92021	0.036837	0.0816327	98	0.869639	0.497583	medicarpin
chr15-92073	chr15	92073	0.249	0.132653	98	0.883967	0.232598	medicarpin
chr15-94020	chr15	94020	0.0625675	0.357143	98	0.869639	0.256169	medicarpin
chr15-94105	chr15	94105	0.934938	0.112245	98	0.99766	-0.0198452	medicarpin
chr15-94386	chr15	94386	0.135933	0.367347	98	0.869639	0.207593	medicarpin
chr15-94994	chr15	94994	0.528366	0.0306122	98	0.944181	0.260933	medicarpin
chr15-95008	chr15	95008	0.229705	0.153061	98	0.880584	-0.227626	medicarpin
chr15-95347	chr15	95347	0.190039	0.0510204	98	0.873784	-0.403718	medicarpin
chr15-95351	chr15	95351	0.0616562	0.418367	98	0.869639	0.249625	medicarpin
chr15-95459	chr15	95459	0.641355	0.346939	98	0.964483	-0.0709889	medicarpin
chr15-95700	chr15	95700	0.213013	0.183673	98	0.875464	0.218852	medicarpin
chr15-97017	chr15	97017	0.457732	0.214286	98	0.926287	0.127696	medicarpin
chr15-97110	chr15	97110	0.923636	0.316327	98	0.99766	0.0157759	medicarpin
chr15-97239	chr15	97239	0.12095	0.459184	98	0.869639	0.208216	medicarpin
chr15-97290	chr15	97290	0.0806877	0.22449	98	0.869639	-0.277409	medicarpin
chr15-97885	chr15	97885	0.768479	0.387755	98	0.983428	0.0447907	medicarpin
chr15-97917	chr15	97917	0.975148	0.418367	98	0.99883	-0.00489404	medicarpin
chr15-98079	chr15	98079	0.608253	0.234694	98	0.960813	-0.0872764	medicarpin
chr15-98442	chr15	98442	0.955523	0.357143	98	0.99883	0.00897634	medicarpin
chr15-98446	chr15	98446	0.259705	0.183673	98	0.885922	0.199542	medicarpin
chr15-98527	chr15	98527	0.491113	0.122449	98	0.936176	0.148928	medicarpin
chr15-98583	chr15	98583	0.452407	0.0408163	98	0.924754	0.267752	medicarpin
chr15-98720	chr15	98720	0.9679	0.244898	98	0.99883	0.00723888	medicarpin
chr15-98921	chr15	98921	0.229458	0.183673	98	0.880584	0.211758	medicarpin
chr15-99306	chr15	99306	0.877653	0.346939	98	0.994912	-0.0245015	medicarpin
chr15-99657	chr15	99657	0.124797	0.142857	98	0.869639	-0.293728	medicarpin
chr15-99848	chr15	99848	0.397178	0.489796	98	0.912938	0.118473	medicarpin
chr15-100054	chr15	100054	0.180769	0.193878	98	0.873651	0.229127	medicarpin
chr15-100692	chr15	100692	0.147589	0.132653	98	0.869639	-0.287185	medicarpin
chr15-101168	chr15	101168	0.241201	0.5	98	0.882494	0.160228	medicarpin
chr15-101898	chr15	101898	0.691027	0.0714286	98	0.973515	-0.112872	medicarpin
chr15-101994	chr15	101994	0.0899774	0.173469	98	0.869639	-0.29745	medicarpin
chr15-102114	chr15	102114	0.140032	0.132653	98	0.869639	-0.292222	medicarpin
chr15-102120	chr15	102120	0.616302	0.459184	98	0.962135	0.072655	medicarpin
chr15-102261	chr15	102261	0.418457	0.377551	98	0.917069	-0.117103	medicarpin
chr15-102907	chr15	102907	0.689066	0.316327	98	0.973515	0.0629059	medicarpin
chr15-104712	chr15	104712	0.244471	0.142857	98	0.883376	-0.227478	medicarpin
chr15-104723	chr15	104723	0.354996	0.132653	98	0.907129	0.189587	medicarpin
chr15-104815	chr15	104815	0.289071	0.346939	98	0.892323	-0.153366	medicarpin
chr15-104848	chr15	104848	0.0516032	0.0918367	98	0.869639	0.442563	medicarpin
chr15-105505	chr15	105505	0.139728	0.183673	98	0.869639	-0.256165	medicarpin
chr15-105722	chr15	105722	0.636885	0.367347	98	0.964328	-0.0709827	medicarpin
chr15-106008	chr15	106008	0.242985	0.102041	98	0.882844	-0.263736	medicarpin
chr15-106246	chr15	106246	0.978814	0.0714286	98	0.998937	-0.00799851	medicarpin
chr15-106877	chr15	106877	0.0553624	0.173469	98	0.869639	0.332716	medicarpin
chr15-107003	chr15	107003	0.0223158	0.346939	98	0.869639	-0.310715	medicarpin
chr15-107189	chr15	107189	0.0601058	0.122449	98	0.869639	-0.377716	medicarpin
chr15-107484	chr15	107484	0.671899	0.0612245	98	0.970316	0.128796	medicarpin
chr15-107537	chr15	107537	0.437687	0.44898	98	0.919502	-0.109781	medicarpin
chr15-107549	chr15	107549	0.450533	0.122449	98	0.924137	-0.162244	medicarpin
chr15-108957	chr15	108957	0.136329	0.489796	98	0.869639	-0.200008	medicarpin
chr15-110055	chr15	110055	0.865222	0.0306122	98	0.993591	-0.0744473	medicarpin
chr15-110149	chr15	110149	0.17677	0.316327	98	0.873651	0.196444	medicarpin
chr15-110291	chr15	110291	0.987647	0.0714286	98	0.999356	-0.00467374	medicarpin
chr15-111141	chr15	111141	0.977004	0.0918367	98	0.99883	0.00773857	medicarpin
chr15-113175	chr15	113175	0.951416	0.0714286	98	0.99883	0.0182266	medicarpin
chr15-115373	chr15	115373	0.403593	0.0408163	98	0.914469	0.295539	medicarpin
chr15-122781	chr15	122781	0.12998	0.0612245	98	0.869639	0.423382	medicarpin
chr15-123570	chr15	123570	0.910159	0.0714286	98	0.997434	-0.0334308	medicarpin
chr15-124913	chr15	124913	0.92738	0.0510204	98	0.99766	-0.0317294	medicarpin
chr15-130158	chr15	130158	0.486399	0.0408163	98	0.935479	0.249249	medicarpin
chr15-131395	chr15	131395	0.118988	0.214286	98	0.869639	-0.254109	medicarpin
chr15-134259	chr15	134259	0.184698	0.438776	98	0.873784	-0.181029	medicarpin
chr15-134294	chr15	134294	0.235301	0.0816327	98	0.881852	-0.296022	medicarpin
chr15-134654	chr15	134654	0.412517	0.173469	98	0.915981	0.151716	medicarpin
chr15-135600	chr15	135600	0.54764	0.204082	98	0.948306	-0.10667	medicarpin
chr15-135626	chr15	135626	0.529635	0.193878	98	0.944245	-0.113372	medicarpin
chr15-135682	chr15	135682	0.80692	0.153061	98	0.988287	-0.0506913	medicarpin
chr15-135699	chr15	135699	0.775798	0.173469	98	0.983787	-0.0558377	medicarpin
chr15-135858	chr15	135858	0.443543	0.112245	98	0.922132	-0.170922	medicarpin
chr15-143134	chr15	143134	0.351059	0.0510204	98	0.907129	-0.294489	medicarpin
chr15-144962	chr15	144962	0.73395	0.0714286	98	0.979784	0.0972347	medicarpin
chr15-146976	chr15	146976	0.665274	0.112245	98	0.969348	-0.0998102	medicarpin
chr15-147528	chr15	147528	0.931245	0.0612245	98	0.99766	0.027593	medicarpin
chr15-147696	chr15	147696	0.137465	0.377551	98	0.869639	-0.205698	medicarpin
chr15-149604	chr15	149604	0.0795903	0.214286	98	0.869639	-0.283029	medicarpin
chr15-149676	chr15	149676	0.181013	0.122449	98	0.873651	-0.276186	medicarpin
chr15-150203	chr15	150203	0.0308269	0.102041	98	0.869639	0.464136	medicarpin
chr15-152066	chr15	152066	0.144406	0.153061	98	0.869639	0.272533	medicarpin
chr15-152160	chr15	152160	0.563892	0.0510204	98	0.951745	-0.187966	medicarpin
chr15-152396	chr15	152396	0.0129098	0.346939	98	0.869639	-0.33536	medicarpin
chr15-152516	chr15	152516	0.910692	0.0714286	98	0.997434	0.0332353	medicarpin
chr15-152864	chr15	152864	0.231479	0.489796	98	0.88086	-0.16337	medicarpin
chr15-152977	chr15	152977	0.529283	0.183673	98	0.944245	-0.115841	medicarpin
chr15-153171	chr15	153171	0.664985	0.102041	98	0.969348	-0.104176	medicarpin
chr15-153396	chr15	153396	0.457846	0.285714	98	0.926287	0.115958	medicarpin
chr15-156085	chr15	156085	0.196127	0.244898	98	0.873784	0.203983	medicarpin
chr15-158072	chr15	158072	0.307464	0.102041	98	0.89753	-0.232791	medicarpin
chr15-159942	chr15	159942	0.306021	0.0714286	98	0.896969	-0.274373	medicarpin
chr15-159965	chr15	159965	0.865222	0.0306122	98	0.993591	-0.0744473	medicarpin
chr15-160777	chr15	160777	0.106083	0.142857	98	0.869639	0.30798	medicarpin
chr15-161114	chr15	161114	0.554313	0.27551	98	0.95062	0.0947224	medicarpin
chr15-161141	chr15	161141	0.874376	0.153061	98	0.994808	-0.0332435	medicarpin
chr15-161315	chr15	161315	0.967743	0.183673	98	0.99883	-0.00807814	medicarpin
chr15-161824	chr15	161824	0.248272	0.163265	98	0.883967	0.213766	medicarpin
chr15-161948	chr15	161948	0.649369	0.387755	98	0.965495	-0.0677759	medicarpin
chr15-162652	chr15	162652	0.428579	0.22449	98	0.918079	0.133311	medicarpin
chr15-163091	chr15	163091	0.366432	0.0612245	98	0.909267	-0.262358	medicarpin
chr15-163594	chr15	163594	0.0636686	0.234694	98	0.869639	-0.288521	medicarpin
chr15-163931	chr15	163931	0.281113	0.142857	98	0.890399	-0.211842	medicarpin
chr15-164033	chr15	164033	0.232795	0.479592	98	0.88086	-0.163046	medicarpin
chr15-164075	chr15	164075	0.0834265	0.183673	98	0.869639	-0.296476	medicarpin
chr15-164168	chr15	164168	0.357544	0.142857	98	0.907129	-0.182871	medicarpin
chr15-164270	chr15	164270	0.385706	0.234694	98	0.911917	-0.142934	medicarpin
chr15-164907	chr15	164907	0.8795	0.346939	98	0.994912	-0.0241382	medicarpin
chr15-165376	chr15	165376	0.15634	0.112245	98	0.871962	0.302572	medicarpin
chr15-166161	chr15	166161	0.0140706	0.377551	98	0.869639	-0.325607	medicarpin
chr15-168157	chr15	168157	0.670173	0.0510204	98	0.969909	-0.141073	medicarpin
chr15-168464	chr15	168464	0.731018	0.0510204	98	0.978908	-0.115051	medicarpin
chr15-168652	chr15	168652	0.0924347	0.214286	98	0.869639	-0.272583	medicarpin
chr15-168712	chr15	168712	0.995184	0.163265	98	0.999913	-0.00127221	medicarpin
chr15-170144	chr15	170144	0.925176	0.265306	98	0.99766	0.0162869	medicarpin
chr15-170632	chr15	170632	0.648153	0.418367	98	0.965417	0.06718	medicarpin
chr15-170712	chr15	170712	0.105615	0.173469	98	0.869639	0.284967	medicarpin
chr15-170876	chr15	170876	0.794969	0.316327	98	0.986632	-0.0416337	medicarpin
chr15-171109	chr15	171109	0.705422	0.316327	98	0.976277	-0.0595947	medicarpin
chr15-171406	chr15	171406	0.34372	0.122449	98	0.905973	-0.200496	medicarpin
chr15-172447	chr15	172447	0.335285	0.316327	98	0.904683	-0.143642	medicarpin
chr15-172597	chr15	172597	0.973876	0.438776	98	0.99883	0.00511252	medicarpin
chr15-173303	chr15	173303	0.629513	0.418367	98	0.963192	-0.0708081	medicarpin
chr15-173423	chr15	173423	0.61286	0.346939	98	0.961751	-0.0767659	medicarpin
chr15-173708	chr15	173708	0.994087	0.0612245	98	0.999748	-0.00240736	medicarpin
chr15-174632	chr15	174632	0.823391	0.183673	98	0.990094	-0.0431812	medicarpin
chr15-175121	chr15	175121	0.186219	0.306122	98	0.873784	-0.194295	medicarpin
chr15-175135	chr15	175135	0.927607	0.0510204	98	0.99766	0.0316317	medicarpin
chr15-175141	chr15	175141	0.967841	0.0816327	98	0.99883	-0.0113899	medicarpin
chr15-175143	chr15	175143	0.465044	0.153061	98	0.928288	-0.143324	medicarpin
chr15-175817	chr15	175817	0.112015	0.326531	98	0.869639	-0.226301	medicarpin
chr15-176127	chr15	176127	0.248133	0.122449	98	0.883967	0.241093	medicarpin
chr15-176138	chr15	176138	0.417379	0.22449	98	0.916973	-0.13635	medicarpin
chr15-176150	chr15	176150	0.761726	0.0408163	98	0.982666	0.113472	medicarpin
chr15-176403	chr15	176403	0.960916	0.0612245	98	0.99883	-0.0157841	medicarpin
chr15-176646	chr15	176646	0.260376	0.214286	98	0.885922	-0.188059	medicarpin
chr15-176697	chr15	176697	0.0674408	0.479592	98	0.869639	0.241642	medicarpin
chr15-176705	chr15	176705	0.168585	0.193878	98	0.873256	0.235186	medicarpin
chr15-176871	chr15	176871	0.792153	0.0816327	98	0.985886	0.0716685	medicarpin
chr15-177316	chr15	177316	0.193089	0.234694	98	0.873784	-0.208283	medicarpin
chr15-177694	chr15	177694	0.127994	0.142857	98	0.869639	-0.291457	medicarpin
chr15-177860	chr15	177860	0.85318	0.469388	98	0.992686	-0.0279486	medicarpin
chr15-178061	chr15	178061	0.970194	0.0612245	98	0.99883	-0.0120631	medicarpin
chr15-178951	chr15	178951	0.918502	0.0510204	98	0.99766	0.0355486	medicarpin
chr15-179247	chr15	179247	0.242497	0.112245	98	0.882796	-0.253146	medicarpin
chr15-179312	chr15	179312	0.344947	0.285714	98	0.906652	0.145141	medicarpin
chr15-179544	chr15	179544	0.979743	0.367347	98	0.998937	-0.00408639	medicarpin
chr15-182459	chr15	182459	0.840188	0.193878	98	0.991628	0.0383428	medicarpin
chr15-184009	chr15	184009	0.46853	0.0612245	98	0.929188	0.213676	medicarpin
chr15-184072	chr15	184072	0.282478	0.0510204	98	0.890657	-0.336006	medicarpin
chr15-184260	chr15	184260	0.64348	0.255102	98	0.964483	-0.0770482	medicarpin
chr15-184340	chr15	184340	0.273761	0.102041	98	0.888545	-0.248393	medicarpin
chr15-184382	chr15	184382	0.897076	0.27551	98	0.996472	0.0220276	medicarpin
chr15-184506	chr15	184506	0.720827	0.0816327	98	0.977656	-0.0959413	medicarpin
chr15-184709	chr15	184709	0.189798	0.0612245	98	0.873784	-0.370727	medicarpin
chr15-185906	chr15	185906	0.530351	0.0612245	98	0.944324	-0.186645	medicarpin
chr15-186009	chr15	186009	0.412493	0.0918367	98	0.915981	-0.19893	medicarpin
chr15-186340	chr15	186340	0.668176	0.0510204	98	0.969411	-0.141934	medicarpin
chr15-186594	chr15	186594	0.172219	0.132653	98	0.873256	-0.271965	medicarpin
chr15-187068	chr15	187068	0.232052	0.122449	98	0.88086	0.248854	medicarpin
chr15-187565	chr15	187565	0.569556	0.44898	98	0.951745	0.0820189	medicarpin
chr15-188236	chr15	188236	0.906454	0.142857	98	0.997134	0.0256021	medicarpin
chr15-188343	chr15	188343	0.210255	0.0612245	98	0.873845	-0.355458	medicarpin
chr15-188600	chr15	188600	0.242017	0.173469	98	0.882498	-0.211237	medicarpin
chr15-189022	chr15	189022	0.0935153	0.112245	98	0.869639	0.353247	medicarpin
chr15-189652	chr15	189652	0.126206	0.193878	98	0.869639	0.259101	medicarpin
chr15-189768	chr15	189768	0.588549	0.122449	98	0.956249	0.118719	medicarpin
chr15-189879	chr15	189879	0.83118	0.142857	98	0.990562	-0.0457132	medicarpin
chr15-190345	chr15	190345	0.296465	0.265306	98	0.893089	-0.163016	medicarpin
chr15-190410	chr15	190410	0.823105	0.479592	98	0.990094	0.0335223	medicarpin
chr15-190553	chr15	190553	0.145005	0.22449	98	0.869639	0.234849	medicarpin
chr15-192302	chr15	192302	0.772223	0.397959	98	0.983428	0.0438744	medicarpin
chr15-192575	chr15	192575	0.527618	0.0816327	98	0.944181	0.164447	medicarpin
chr15-195772	chr15	195772	0.452665	0.102041	98	0.924766	-0.174926	medicarpin
chr15-196268	chr15	196268	0.166921	0.173469	98	0.873256	-0.246436	medicarpin
chr15-196467	chr15	196467	0.0980463	0.0510204	98	0.869639	0.500451	medicarpin
chr15-198561	chr15	198561	0.535689	0.22449	98	0.945308	0.105938	medicarpin
chr15-199493	chr15	199493	0.96385	0.112245	98	0.99883	-0.0110951	medicarpin
chr15-200317	chr15	200317	0.271533	0.132653	98	0.887353	-0.222623	medicarpin
chr15-200712	chr15	200712	0.751863	0.0510204	98	0.981677	0.106211	medicarpin
chr15-201219	chr15	201219	0.982074	0.244898	98	0.999176	0.00405625	medicarpin
chr15-201424	chr15	201424	0.539531	0.132653	98	0.945892	-0.129163	medicarpin
chr15-201474	chr15	201474	0.371926	0.346939	98	0.909267	0.130736	medicarpin
chr15-201542	chr15	201542	0.365897	0.142857	98	0.909267	-0.179934	medicarpin
chr15-202022	chr15	202022	0.412658	0.234694	98	0.915981	-0.135513	medicarpin
chr15-202044	chr15	202044	0.960981	0.132653	98	0.99883	-0.0111377	medicarpin
chr15-202227	chr15	202227	0.841625	0.183673	98	0.991794	-0.0388011	medicarpin
chr15-202423	chr15	202423	0.208623	0.0816327	98	0.873845	-0.31227	medicarpin
chr15-202450	chr15	202450	0.609913	0.44898	98	0.961338	0.07404	medicarpin
chr15-202464	chr15	202464	0.191004	0.132653	98	0.873784	-0.261367	medicarpin
chr15-203635	chr15	203635	0.837494	0.142857	98	0.991301	0.0440347	medicarpin
chr15-206485	chr15	206485	0.0339436	0.153061	98	0.869639	0.383868	medicarpin
chr15-207171	chr15	207171	0.46473	0.316327	98	0.927981	0.111038	medicarpin
chr15-211358	chr15	211358	0.0782956	0.0612245	98	0.869639	0.486338	medicarpin
chr15-211560	chr15	211560	0.0432616	0.367347	98	0.869639	0.274402	medicarpin
chr15-211617	chr15	211617	0.404979	0.0408163	98	0.914646	0.294727	medicarpin
chr15-211985	chr15	211985	0.345889	0.122449	98	0.906677	0.199659	medicarpin
chr15-212056	chr15	212056	0.346918	0.469388	98	0.906677	-0.130884	medicarpin
chr15-212063	chr15	212063	0.857301	0.357143	98	0.992686	-0.0283077	medicarpin
chr15-214302	chr15	214302	0.36117	0.306122	98	0.907505	0.137874	medicarpin
chr15-215335	chr15	215335	0.886047	0.377551	98	0.995506	0.0224361	medicarpin
chr15-216245	chr15	216245	0.0230146	0.22449	98	0.869639	0.35281	medicarpin
chr15-216311	chr15	216311	0.151418	0.0714286	98	0.869821	-0.374978	medicarpin
chr15-218468	chr15	218468	0.548621	0.0612245	98	0.948316	-0.17891	medicarpin
chr15-219189	chr15	219189	0.271216	0.357143	98	0.887353	0.157693	medicarpin
chr15-220185	chr15	220185	0.233305	0.357143	98	0.88086	0.169825	medicarpin
chr15-220486	chr15	220486	0.134864	0.102041	98	0.869639	0.331445	medicarpin
chr15-220750	chr15	220750	0.292759	0.22449	98	0.893089	0.173724	medicarpin
chr15-222093	chr15	222093	0.402983	0.112245	98	0.914463	0.185472	medicarpin
chr15-223019	chr15	223019	0.208623	0.0816327	98	0.873845	-0.31227	medicarpin
chr15-223588	chr15	223588	0.110317	0.346939	98	0.869639	0.223924	medicarpin
chr15-225142	chr15	225142	0.871478	0.153061	98	0.994621	0.033996	medicarpin
chr15-225765	chr15	225765	0.0470789	0.459184	98	0.869639	0.261186	medicarpin
chr15-226306	chr15	226306	0.550655	0.122449	98	0.94929	0.130222	medicarpin
chr15-226445	chr15	226445	0.292912	0.173469	98	0.893089	-0.191374	medicarpin
chr15-229225	chr15	229225	0.0603242	0.285714	98	0.869639	0.273866	medicarpin
chr15-229252	chr15	229252	0.21958	0.0612245	98	0.877185	-0.348833	medicarpin
chr15-229770	chr15	229770	0.829838	0.0612245	98	0.990562	0.0672437	medicarpin
chr15-230049	chr15	230049	0.494042	0.142857	98	0.936176	-0.13863	medicarpin
chr15-230868	chr15	230868	0.898248	0.163265	98	0.996472	0.0263282	medicarpin
chr15-231311	chr15	231311	0.578601	0.0510204	98	0.952988	0.181322	medicarpin
chr15-233084	chr15	233084	0.605434	0.112245	98	0.96053	-0.118045	medicarpin
chr15-233580	chr15	233580	0.452999	0.408163	98	0.924785	0.107659	medicarpin
chr15-233691	chr15	233691	0.974425	0.112245	98	0.99883	-0.00786895	medicarpin
chr15-233985	chr15	233985	0.744099	0.489796	98	0.981331	0.0481989	medicarpin
chr15-234948	chr15	234948	0.255686	0.0612245	98	0.885922	-0.324822	medicarpin
chr15-235294	chr15	235294	0.415031	0.153061	98	0.916421	-0.158756	medicarpin
chr15-235309	chr15	235309	0.43273	0.418367	98	0.91935	0.111815	medicarpin
chr15-235372	chr15	235372	0.862378	0.367347	98	0.993407	-0.0271534	medicarpin
chr15-235585	chr15	235585	0.311645	0.0510204	98	0.898007	0.317684	medicarpin
chr15-235597	chr15	235597	0.792335	0.0918367	98	0.985898	0.0678895	medicarpin
chr15-239084	chr15	239084	0.829358	0.112245	98	0.990562	0.0512114	medicarpin
chr15-239835	chr15	239835	0.0310219	0.0510204	98	0.869639	-0.637825	medicarpin
chr15-242510	chr15	242510	0.595939	0.163265	98	0.958826	-0.103328	medicarpin
chr15-243323	chr15	243323	0.0307058	0.0918367	98	0.869639	-0.486807	medicarpin
chr15-244295	chr15	244295	0.382305	0.316327	98	0.911245	0.131131	medicarpin
chr15-251578	chr15	251578	0.117512	0.132653	98	0.869639	-0.30853	medicarpin
chr15-252780	chr15	252780	0.524008	0.122449	98	0.944181	0.138486	medicarpin
chr15-259626	chr15	259626	0.556703	0.102041	98	0.950966	-0.139012	medicarpin
chr15-260271	chr15	260271	0.479087	0.22449	98	0.933394	0.120061	medicarpin
chr15-261020	chr15	261020	0.113864	0.336735	98	0.869639	0.223495	medicarpin
chr15-262415	chr15	262415	0.996077	0.0612245	98	0.999944	0.00159805	medicarpin
chr15-262471	chr15	262471	0.254795	0.22449	98	0.885911	-0.186961	medicarpin
chr15-262546	chr15	262546	0.547542	0.255102	98	0.948306	0.0986447	medicarpin
chr15-263004	chr15	263004	0.0990994	0.428571	98	0.869639	-0.221882	medicarpin
chr15-263005	chr15	263005	0.240054	0.469388	98	0.881852	-0.160892	medicarpin
chr15-263644	chr15	263644	0.248829	0.214286	98	0.883967	-0.192343	medicarpin
chr15-263690	chr15	263690	0.575703	0.163265	98	0.951745	-0.108723	medicarpin
chr15-263780	chr15	263780	0.0952789	0.193878	98	0.869639	-0.280678	medicarpin
chr15-263968	chr15	263968	0.0379667	0.285714	98	0.869639	-0.299954	medicarpin
chr15-264008	chr15	264008	0.364124	0.214286	98	0.908727	0.153977	medicarpin
chr15-264059	chr15	264059	0.519931	0.102041	98	0.943623	0.151355	medicarpin
chr15-264119	chr15	264119	0.614006	0.0714286	98	0.961966	-0.14145	medicarpin
chr15-264553	chr15	264553	0.720335	0.27551	98	0.977656	0.0589009	medicarpin
chr15-266114	chr15	266114	0.0104461	0.255102	98	0.869639	-0.376051	medicarpin
chr15-266676	chr15	266676	0.234517	0.469388	98	0.881581	-0.162661	medicarpin
chr15-267095	chr15	267095	0.1015	0.204082	98	0.869639	-0.270681	medicarpin
chr15-267298	chr15	267298	0.189189	0.112245	98	0.873784	-0.281916	medicarpin
chr15-267465	chr15	267465	0.0908603	0.0714286	98	0.869639	0.436234	medicarpin
chr15-267579	chr15	267579	0.507079	0.0714286	98	0.939507	-0.183064	medicarpin
chr15-267683	chr15	267683	0.675411	0.22449	98	0.971512	-0.0732062	medicarpin
chr15-267687	chr15	267687	0.818586	0.22449	98	0.98934	-0.0411441	medicarpin
chr15-267945	chr15	267945	0.454447	0.0816327	98	0.92514	-0.192676	medicarpin
chr15-268245	chr15	268245	0.0340877	0.0510204	98	0.869639	-0.627656	medicarpin
chr15-268752	chr15	268752	0.427492	0.102041	98	0.918013	-0.18416	medicarpin
chr15-269420	chr15	269420	0.254698	0.295918	98	0.885911	-0.170934	medicarpin
chr15-269647	chr15	269647	0.443247	0.132653	98	0.922132	0.15916	medicarpin
chr15-270608	chr15	270608	0.311328	0.0510204	98	0.898007	0.317877	medicarpin
chr15-272949	chr15	272949	0.37225	0.285714	98	0.909267	-0.137664	medicarpin
chr15-273792	chr15	273792	0.00982525	0.5	98	0.869639	-0.330297	medicarpin
chr15-274284	chr15	274284	0.836914	0.102041	98	0.991301	0.051083	medicarpin
chr15-275382	chr15	275382	0.64339	0.0510204	98	0.964483	0.152679	medicarpin
chr15-275614	chr15	275614	0.940113	0.0408163	98	0.997805	0.029173	medicarpin
chr15-277064	chr15	277064	0.174344	0.112245	98	0.873651	-0.290907	medicarpin
chr15-277155	chr15	277155	0.939332	0.0612245	98	0.99766	0.0243872	medicarpin
chr15-278944	chr15	278944	0.799645	0.0510204	98	0.987566	-0.0860165	medicarpin
chr15-278974	chr15	278974	0.0043651	0.367347	98	0.869639	-0.374289	medicarpin
chr15-281222	chr15	281222	0.0556215	0.163265	98	0.869639	-0.340528	medicarpin
chr15-281442	chr15	281442	0.224586	0.0816327	98	0.879849	-0.302392	medicarpin
chr15-282153	chr15	282153	0.903277	0.0714286	98	0.997134	-0.0359483	medicarpin
chr15-282350	chr15	282350	0.0528779	0.367347	98	0.869639	-0.263812	medicarpin
chr15-285157	chr15	285157	0.0248662	0.306122	98	0.869639	-0.315617	medicarpin
chr15-285477	chr15	285477	0.818872	0.193878	98	0.989375	0.0433573	medicarpin
chr15-286332	chr15	286332	0.547298	0.102041	98	0.948306	0.142139	medicarpin
chr15-287539	chr15	287539	0.24552	0.173469	98	0.883967	0.209789	medicarpin
chr15-287666	chr15	287666	0.554588	0.346939	98	0.95062	0.0888488	medicarpin
chr15-288117	chr15	288117	0.629988	0.102041	98	0.963192	0.11524	medicarpin
chr15-289006	chr15	289006	0.954254	0.0510204	98	0.99883	0.0200988	medicarpin
chr15-289039	chr15	289039	0.0884315	0.357143	98	0.869639	-0.236105	medicarpin
chr15-289404	chr15	289404	0.365447	0.142857	98	0.909096	-0.180091	medicarpin
chr15-289816	chr15	289816	0.390239	0.132653	98	0.91201	0.177003	medicarpin
chr15-297341	chr15	297341	0.507692	0.44898	98	0.939608	-0.0946588	medicarpin
chr15-297387	chr15	297387	0.00987619	0.244898	98	0.869639	-0.383803	medicarpin
chr15-297389	chr15	297389	0.0106107	0.173469	98	0.869639	-0.432097	medicarpin
chr15-297391	chr15	297391	0.00987619	0.244898	98	0.869639	-0.383803	medicarpin
chr15-297656	chr15	297656	0.134489	0.377551	98	0.869639	-0.207144	medicarpin
chr15-297845	chr15	297845	0.572001	0.387755	98	0.951745	0.083229	medicarpin
chr15-298099	chr15	298099	0.775484	0.428571	98	0.983787	-0.0427834	medicarpin
chr15-298371	chr15	298371	0.320477	0.0510204	98	0.900236	0.312343	medicarpin
chr15-298614	chr15	298614	0.19484	0.387755	98	0.873784	-0.180511	medicarpin
chr15-298697	chr15	298697	0.990248	0.0714286	98	0.999356	-0.00369238	medicarpin
chr15-298831	chr15	298831	0.00827354	0.204082	98	0.869639	-0.418134	medicarpin
chr15-298956	chr15	298956	0.0620126	0.428571	98	0.869639	-0.248517	medicarpin
chr15-298985	chr15	298985	0.433604	0.193878	98	0.91935	0.139274	medicarpin
chr15-299260	chr15	299260	0.143221	0.142857	98	0.869639	0.28118	medicarpin
chr15-299460	chr15	299460	0.00128381	0.357143	98	0.869639	-0.41937	medicarpin
chr15-299782	chr15	299782	0.0315446	0.418367	98	0.869639	-0.283712	medicarpin
chr15-299834	chr15	299834	0.1871	0.22449	98	0.873784	-0.214218	medicarpin
chr15-300173	chr15	300173	0.00331898	0.479592	98	0.869639	-0.370852	medicarpin
chr15-300558	chr15	300558	0.0510631	0.244898	98	0.869639	-0.297845	medicarpin
chr15-300690	chr15	300690	0.0782342	0.346939	98	0.869639	-0.244997	medicarpin
chr15-300745	chr15	300745	0.533398	0.163265	98	0.945262	0.120224	medicarpin
chr15-301237	chr15	301237	0.449826	0.489796	98	0.924002	-0.106546	medicarpin
chr15-301562	chr15	301562	0.0473689	0.27551	98	0.869639	-0.29098	medicarpin
chr15-301712	chr15	301712	0.476695	0.244898	98	0.931846	0.117087	medicarpin
chr15-301975	chr15	301975	0.835949	0.0510204	98	0.991187	-0.0706814	medicarpin
chr15-302146	chr15	302146	0.0857188	0.153061	98	0.869639	-0.3167	medicarpin
chr15-302469	chr15	302469	0.13585	0.0510204	98	0.869639	0.454901	medicarpin
chr15-303051	chr15	303051	0.731619	0.0714286	98	0.979086	0.0980803	medicarpin
chr15-303125	chr15	303125	0.223813	0.428571	98	0.879649	-0.167567	medicarpin
chr15-303241	chr15	303241	0.0280614	0.0918367	98	0.869639	-0.494084	medicarpin
chr15-303309	chr15	303309	0.0245232	0.316327	98	0.869639	-0.313471	medicarpin
chr15-303454	chr15	303454	0.666974	0.0816327	98	0.969411	-0.114481	medicarpin
chr15-303491	chr15	303491	0.150227	0.0510204	98	0.869639	0.440064	medicarpin
chr15-303548	chr15	303548	0.392557	0.285714	98	0.912167	-0.132298	medicarpin
chr15-303742	chr15	303742	0.0413349	0.173469	98	0.869639	-0.352347	medicarpin
chr15-305044	chr15	305044	0.177772	0.0612245	98	0.873651	-0.380243	medicarpin
chr15-305143	chr15	305143	0.71139	0.0612245	98	0.976567	-0.113262	medicarpin
chr15-307134	chr15	307134	0.299645	0.316327	98	0.893487	-0.153819	medicarpin
chr15-322203	chr15	322203	0.113305	0.397959	98	0.869639	-0.216094	medicarpin
chr15-322223	chr15	322223	0.708123	0.153061	98	0.976388	0.0762688	medicarpin
chr15-323498	chr15	323498	0.00132618	0.255102	98	0.869639	-0.459796	medicarpin
chr15-324999	chr15	324999	0.131134	0.22449	98	0.869639	0.242596	medicarpin
chr15-325032	chr15	325032	0.151643	0.0714286	98	0.869821	0.374787	medicarpin
chr15-325091	chr15	325091	0.0676514	0.295918	98	0.869639	-0.264288	medicarpin
chr15-325113	chr15	325113	0.39197	0.193878	98	0.912112	0.151354	medicarpin
chr15-325129	chr15	325129	0.0460444	0.357143	98	0.869639	-0.272811	medicarpin
chr15-325899	chr15	325899	0.246863	0.173469	98	0.883967	-0.209237	medicarpin
chr15-325917	chr15	325917	0.443313	0.0714286	98	0.922132	0.209598	medicarpin
chr15-327564	chr15	327564	0.291199	0.377551	98	0.892465	-0.149973	medicarpin
chr15-327595	chr15	327595	0.618491	0.214286	98	0.962168	0.0877206	medicarpin
chr15-327596	chr15	327596	0.914211	0.153061	98	0.99766	0.0228509	medicarpin
chr15-333893	chr15	333893	0.0786667	0.102041	98	0.869639	-0.384744	medicarpin
chr15-333985	chr15	333985	0.0389812	0.265306	98	0.869639	-0.305464	medicarpin
chr15-333994	chr15	333994	0.325546	0.0714286	98	0.901347	0.264277	medicarpin
chr15-334546	chr15	334546	0.0449039	0.295918	98	0.869639	-0.287764	medicarpin
chr15-334822	chr15	334822	0.0121629	0.244898	98	0.869639	-0.374052	medicarpin
chr15-335219	chr15	335219	0.132275	0.142857	98	0.869639	-0.28848	medicarpin
chr15-335307	chr15	335307	0.461073	0.0408163	98	0.926933	0.262976	medicarpin
chr15-335346	chr15	335346	0.497363	0.418367	98	0.937445	-0.0976329	medicarpin
chr15-335474	chr15	335474	0.553151	0.387755	98	0.950379	-0.087095	medicarpin
chr15-337291	chr15	337291	0.0632668	0.112245	98	0.869639	0.387899	medicarpin
chr15-341352	chr15	341352	0.823583	0.244898	98	0.990094	0.0388411	medicarpin
chr15-341919	chr15	341919	0.407716	0.0816327	98	0.9152	-0.211829	medicarpin
chr15-342785	chr15	342785	0.534122	0.173469	98	0.945308	0.117157	medicarpin
chr15-343864	chr15	343864	0.142255	0.336735	98	0.869639	0.208661	medicarpin
chr15-344654	chr15	344654	0.621556	0.459184	98	0.96259	-0.0716339	medicarpin
chr15-344927	chr15	344927	0.0781977	0.0816327	98	0.869639	0.425964	medicarpin
chr15-346192	chr15	346192	0.312579	0.306122	98	0.898098	0.151401	medicarpin
chr15-346945	chr15	346945	0.89824	0.295918	98	0.996472	0.0213206	medicarpin
chr15-347161	chr15	347161	0.239516	0.0816327	98	0.881852	0.293569	medicarpin
chr15-347349	chr15	347349	0.982103	0.132653	98	0.999176	-0.00513411	medicarpin
chr15-347405	chr15	347405	0.337241	0.0510204	98	0.905224	-0.302439	medicarpin
chr15-349289	chr15	349289	0.334172	0.193878	98	0.904148	0.169332	medicarpin
chr15-350204	chr15	350204	0.857287	0.0510204	98	0.992686	-0.0616485	medicarpin
chr15-350304	chr15	350304	0.837227	0.397959	98	0.991301	-0.0315312	medicarpin
chr15-350886	chr15	350886	0.903628	0.265306	98	0.997134	0.020895	medicarpin
chr15-351674	chr15	351674	0.534301	0.357143	98	0.945308	-0.0925451	medicarpin
chr15-352000	chr15	352000	0.765921	0.153061	98	0.983324	0.0612745	medicarpin
chr15-352623	chr15	352623	0.803198	0.357143	98	0.988021	0.0388118	medicarpin
chr15-352636	chr15	352636	0.075289	0.0918367	98	0.869639	0.407522	medicarpin
chr15-353339	chr15	353339	0.242192	0.0612245	98	0.882542	0.333518	medicarpin
chr15-356137	chr15	356137	0.471334	0.173469	98	0.929669	-0.13449	medicarpin
chr15-358945	chr15	358945	0.284019	0.0816327	98	0.890879	0.269226	medicarpin
chr15-361113	chr15	361113	0.412047	0.214286	98	0.915981	-0.140136	medicarpin
chr15-361149	chr15	361149	0.847482	0.5	98	0.992409	0.0289581	medicarpin
chr15-362151	chr15	362151	0.177772	0.0612245	98	0.873651	-0.380243	medicarpin
chr15-362169	chr15	362169	0.562121	0.204082	98	0.951745	0.103062	medicarpin
chr15-363093	chr15	363093	0.0858701	0.0408163	98	0.869639	0.576032	medicarpin
chr15-367193	chr15	367193	0.135389	0.0714286	98	0.869639	0.389085	medicarpin
chr15-370482	chr15	370482	0.0690268	0.0918367	98	0.869639	0.415818	medicarpin
chr15-371419	chr15	371419	0.800934	0.112245	98	0.98762	0.0595794	medicarpin
chr15-373316	chr15	373316	0.11717	0.0612245	98	0.869639	-0.436899	medicarpin
chr15-373736	chr15	373736	0.404691	0.285714	98	0.9146	0.129162	medicarpin
chr15-373830	chr15	373830	0.266499	0.295918	98	0.885922	0.167056	medicarpin
chr15-374811	chr15	374811	0.520905	0.489796	98	0.943837	0.0914498	medicarpin
chr15-379159	chr15	379159	0.470593	0.469388	98	0.929222	0.102201	medicarpin
chr15-379180	chr15	379180	0.28193	0.0510204	98	0.890399	-0.336361	medicarpin
chr15-379234	chr15	379234	0.90529	0.142857	98	0.997134	-0.0259154	medicarpin
chr15-381301	chr15	381301	0.600103	0.0612245	98	0.959649	-0.157601	medicarpin
chr15-381565	chr15	381565	0.567912	0.132653	98	0.951745	-0.120752	medicarpin
chr15-382462	chr15	382462	0.618796	0.0714286	98	0.962168	-0.139647	medicarpin
chr15-382832	chr15	382832	0.121322	0.0918367	98	0.869639	0.358956	medicarpin
chr15-383076	chr15	383076	0.445597	0.0816327	98	0.92257	-0.196226	medicarpin
chr15-383556	chr15	383556	0.954761	0.142857	98	0.99883	0.0125	medicarpin
chr15-384012	chr15	384012	0.541188	0.44898	98	0.946763	0.0877455	medicarpin
chr15-384953	chr15	384953	0.55979	0.0510204	98	0.95143	-0.18983	medicarpin
chr15-385365	chr15	385365	0.11774	0.0510204	98	0.869639	-0.475339	medicarpin
chr15-386118	chr15	386118	0.422253	0.469388	98	0.917374	0.112887	medicarpin
chr15-386980	chr15	386980	0.6797	0.0612245	98	0.971816	-0.125714	medicarpin
chr15-387352	chr15	387352	0.966542	0.0408163	98	0.99883	0.0163932	medicarpin
chr15-389178	chr15	389178	0.787374	0.132653	98	0.985494	-0.0591603	medicarpin
chr15-389308	chr15	389308	0.907112	0.0408163	98	0.997157	0.0449645	medicarpin
chr15-389982	chr15	389982	0.0538522	0.142857	98	0.869639	0.36209	medicarpin
chr15-390485	chr15	390485	0.450718	0.377551	98	0.924225	-0.109667	medicarpin
chr15-391550	chr15	391550	0.447023	0.469388	98	0.923541	0.107342	medicarpin
chr15-392031	chr15	392031	0.755731	0.0918367	98	0.981989	-0.0796768	medicarpin
chr15-393020	chr15	393020	0.850417	0.132653	98	0.99265	-0.0418798	medicarpin
chr15-393335	chr15	393335	0.391198	0.265306	98	0.91201	0.135734	medicarpin
chr15-393967	chr15	393967	0.836807	0.438776	98	0.991301	-0.0311804	medicarpin
chr15-394963	chr15	394963	0.964676	0.377551	98	0.99883	-0.00706115	medicarpin
chr15-397775	chr15	397775	0.0632668	0.112245	98	0.869639	0.387899	medicarpin
chr15-398053	chr15	398053	0.115277	0.112245	98	0.869639	-0.333402	medicarpin
chr15-398057	chr15	398057	0.613808	0.0918367	98	0.961966	-0.126208	medicarpin
chr15-400182	chr15	400182	0.655533	0.142857	98	0.966931	-0.0926891	medicarpin
chr15-400270	chr15	400270	0.122034	0.0510204	98	0.869639	-0.470292	medicarpin
chr15-400376	chr15	400376	0.727974	0.428571	98	0.978777	-0.0517311	medicarpin
chr15-402196	chr15	402196	0.404598	0.0918367	98	0.9146	0.202081	medicarpin
chr15-402456	chr15	402456	0.369974	0.122449	98	0.909267	0.190561	medicarpin
chr15-403563	chr15	403563	0.973465	0.0510204	98	0.99883	0.0117099	medicarpin
chr15-403575	chr15	403575	0.479538	0.0612245	98	0.933774	0.208753	medicarpin
chr15-403894	chr15	403894	0.951505	0.0612245	98	0.99883	-0.0195441	medicarpin
chr15-406349	chr15	406349	0.798383	0.489796	98	0.987159	0.0380965	medicarpin
chr15-406409	chr15	406409	0.470333	0.132653	98	0.929188	-0.150451	medicarpin
chr15-407158	chr15	407158	0.0621107	0.142857	98	0.869639	-0.351335	medicarpin
chr15-407782	chr15	407782	0.0823794	0.0816327	98	0.869639	0.420592	medicarpin
chr15-408147	chr15	408147	0.789972	0.428571	98	0.985494	-0.0400624	medicarpin
chr15-408749	chr15	408749	0.873033	0.346939	98	0.994808	0.0254095	medicarpin
chr15-409409	chr15	409409	0.833038	0.489796	98	0.990805	0.0316537	medicarpin
chr15-410355	chr15	410355	0.744903	0.377551	98	0.981331	-0.0495476	medicarpin
chr15-411643	chr15	411643	0.61332	0.0918367	98	0.961789	0.126372	medicarpin
chr15-412203	chr15	412203	0.335691	0.22449	98	0.904804	0.159971	medicarpin
chr15-412312	chr15	412312	0.741533	0.204082	98	0.981331	-0.0603773	medicarpin
chr15-412399	chr15	412399	0.644634	0.0510204	98	0.964483	-0.152137	medicarpin
chr15-412785	chr15	412785	0.0980463	0.0510204	98	0.869639	0.500451	medicarpin
chr15-412812	chr15	412812	0.327993	0.142857	98	0.902874	-0.193591	medicarpin
chr15-412973	chr15	412973	0.343247	0.5	98	0.905973	0.131566	medicarpin
chr15-413089	chr15	413089	0.933024	0.0816327	98	0.99766	0.0235433	medicarpin
chr15-413130	chr15	413130	0.957516	0.193878	98	0.99883	-0.0103968	medicarpin
chr15-413860	chr15	413860	0.0723397	0.22449	98	0.869639	0.28472	medicarpin
chr15-416891	chr15	416891	0.0503994	0.316327	98	0.869639	-0.276143	medicarpin
chr15-416978	chr15	416978	0.427782	0.102041	98	0.918013	0.184052	medicarpin
chr15-417196	chr15	417196	0.062639	0.489796	98	0.869639	-0.245481	medicarpin
chr15-418417	chr15	418417	0.625569	0.122449	98	0.963192	-0.107716	medicarpin
chr15-419216	chr15	419216	0.698199	0.0510204	98	0.974811	-0.129037	medicarpin
chr15-420921	chr15	420921	0.265468	0.0612245	98	0.885922	-0.318701	medicarpin
chr15-423582	chr15	423582	0.506801	0.0612245	98	0.939507	0.196775	medicarpin
chr15-427221	chr15	427221	0.567305	0.102041	98	0.951745	0.135511	medicarpin
chr15-428660	chr15	428660	0.406101	0.183673	98	0.914919	-0.150267	medicarpin
chr15-429035	chr15	429035	0.441959	0.346939	98	0.922072	-0.113719	medicarpin
chr15-429041	chr15	429041	0.374241	0.153061	98	0.909773	-0.17206	medicarpin
chr15-430860	chr15	430860	0.976621	0.295918	98	0.99883	-0.00497736	medicarpin
chr15-433485	chr15	433485	0.0164041	0.0714286	98	0.869639	0.600343	medicarpin
chr15-433674	chr15	433674	0.246255	0.234694	98	0.883967	0.187167	medicarpin
chr15-434029	chr15	434029	0.871539	0.0816327	98	0.994621	-0.0446833	medicarpin
chr15-434347	chr15	434347	0.19308	0.469388	98	0.873784	-0.176879	medicarpin
chr15-434449	chr15	434449	0.171338	0.367347	98	0.873256	-0.191721	medicarpin
chr15-435043	chr15	435043	0.936703	0.0816327	98	0.99766	-0.0222667	medicarpin
chr15-435439	chr15	435439	0.20536	0.0714286	98	0.873845	0.334205	medicarpin
chr15-440013	chr15	440013	0.960576	0.265306	98	0.99883	-0.00864508	medicarpin
chr15-440480	chr15	440480	0.528382	0.234694	98	0.944181	0.106058	medicarpin
chr15-441284	chr15	441284	0.725177	0.285714	98	0.978024	0.0572478	medicarpin
chr15-443415	chr15	443415	0.0114991	0.0918367	98	0.869639	0.56093	medicarpin
chr15-443992	chr15	443992	0.567978	0.438776	98	0.951745	-0.0825261	medicarpin
chr15-444088	chr15	444088	0.977521	0.204082	98	0.998838	-0.00542119	medicarpin
chr15-444344	chr15	444344	0.778327	0.244898	98	0.98431	-0.0486202	medicarpin
chr15-449118	chr15	449118	0.655074	0.204082	98	0.966931	0.0805852	medicarpin
chr15-449498	chr15	449498	0.729118	0.142857	98	0.978908	-0.0728532	medicarpin
chr15-453317	chr15	453317	0.141605	0.0510204	98	0.869639	-0.44883	medicarpin
chr15-459846	chr15	459846	0.476433	0.244898	98	0.931752	0.117152	medicarpin
chr15-459879	chr15	459879	0.799793	0.0510204	98	0.987566	0.0859541	medicarpin
chr15-462273	chr15	462273	0.924738	0.0918367	98	0.99766	-0.025042	medicarpin
chr15-466892	chr15	466892	0.114588	0.122449	98	0.869639	-0.32162	medicarpin
chr15-469563	chr15	469563	0.206846	0.193878	98	0.873845	0.217058	medicarpin
chr15-469632	chr15	469632	0.336434	0.0612245	98	0.905224	-0.278016	medicarpin
chr15-478574	chr15	478574	0.698199	0.0510204	98	0.974811	-0.129037	medicarpin
chr15-478832	chr15	478832	0.0112429	0.0612245	98	0.869639	0.677604	medicarpin
chr15-484041	chr15	484041	0.272089	0.163265	98	0.887353	0.204088	medicarpin
chr15-489566	chr15	489566	0.644634	0.0510204	98	0.964483	-0.152137	medicarpin
chr15-494668	chr15	494668	0.863064	0.102041	98	0.993407	0.0430327	medicarpin
chr15-498774	chr15	498774	0.310457	0.122449	98	0.897957	0.213733	medicarpin
chr15-506721	chr15	506721	0.235399	0.44898	98	0.881852	-0.162923	medicarpin
chr15-506827	chr15	506827	0.209672	0.459184	98	0.873845	-0.171209	medicarpin
chr15-507025	chr15	507025	0.209672	0.459184	98	0.873845	-0.171209	medicarpin
chr15-507579	chr15	507579	0.822664	0.0816327	98	0.990057	-0.0613144	medicarpin
chr15-508475	chr15	508475	0.794235	0.316327	98	0.986438	-0.0417804	medicarpin
chr15-508967	chr15	508967	0.0406304	0.0612245	98	0.869639	-0.558276	medicarpin
chr15-509742	chr15	509742	0.282156	0.163265	98	0.890399	-0.200159	medicarpin
chr15-509953	chr15	509953	0.359968	0.306122	98	0.90716	-0.138196	medicarpin
chr15-510025	chr15	510025	0.545548	0.0510204	98	0.947821	0.196339	medicarpin
chr15-510509	chr15	510509	0.43223	0.306122	98	0.91935	-0.1198	medicarpin
chr15-510935	chr15	510935	0.298589	0.153061	98	0.89315	0.199079	medicarpin
chr15-511597	chr15	511597	0.744025	0.214286	98	0.981331	-0.0587371	medicarpin
chr15-512418	chr15	512418	0.370403	0.0714286	98	0.909267	-0.242349	medicarpin
chr15-513687	chr15	513687	0.301629	0.163265	98	0.894713	0.1928	medicarpin
chr15-516136	chr15	516136	0.19717	0.479592	98	0.873784	-0.175205	medicarpin
chr15-517702	chr15	517702	0.163569	0.173469	98	0.873256	-0.248246	medicarpin
chr15-517704	chr15	517704	0.181017	0.306122	98	0.873651	0.196437	medicarpin
chr15-517705	chr15	517705	0.325477	0.306122	98	0.901347	0.147697	medicarpin
chr15-518850	chr15	518850	0.908929	0.0918367	98	0.997434	-0.0302142	medicarpin
chr15-521006	chr15	521006	0.20536	0.0714286	98	0.873845	0.334205	medicarpin
chr15-521121	chr15	521121	0.290972	0.132653	98	0.892465	-0.214432	medicarpin
chr15-523052	chr15	523052	0.156458	0.0714286	98	0.871962	-0.370767	medicarpin
chr15-524229	chr15	524229	0.925256	0.0612245	98	0.99766	0.0299615	medicarpin
chr15-524281	chr15	524281	0.423041	0.408163	98	0.917374	-0.114443	medicarpin
chr15-524716	chr15	524716	0.863823	0.0408163	98	0.993407	0.0654752	medicarpin
chr15-529693	chr15	529693	0.734854	0.0510204	98	0.980107	0.113422	medicarpin
chr15-529996	chr15	529996	0.143181	0.0510204	98	0.869639	0.447199	medicarpin
chr15-531819	chr15	531819	0.995613	0.0714286	98	0.999944	0.00166314	medicarpin
chr15-532977	chr15	532977	0.850035	0.234694	98	0.99265	0.0336029	medicarpin
chr15-533052	chr15	533052	0.235603	0.0816327	98	0.881852	0.295845	medicarpin
chr15-535033	chr15	535033	0.567604	0.0408163	98	0.951745	-0.207161	medicarpin
chr15-535987	chr15	535987	0.336434	0.0612245	98	0.905224	-0.278016	medicarpin
chr15-536511	chr15	536511	0.235399	0.44898	98	0.881852	-0.162923	medicarpin
chr15-536531	chr15	536531	0.58142	0.0612245	98	0.954217	-0.165258	medicarpin
chr15-537190	chr15	537190	0.940544	0.22449	98	0.997834	0.0137358	medicarpin
chr15-537319	chr15	537319	0.795848	0.0918367	98	0.986891	-0.0667596	medicarpin
chr15-537345	chr15	537345	0.235399	0.44898	98	0.881852	-0.162923	medicarpin
chr15-537827	chr15	537827	0.245927	0.122449	98	0.883967	-0.242138	medicarpin
chr15-538004	chr15	538004	0.796897	0.214286	98	0.987009	-0.0467491	medicarpin
chr15-540969	chr15	540969	0.326229	0.102041	98	0.901733	-0.224553	medicarpin
chr15-543227	chr15	543227	0.620627	0.153061	98	0.962168	-0.0993962	medicarpin
chr15-557109	chr15	557109	0.943908	0.0408163	98	0.998292	-0.0273456	medicarpin
chr15-558167	chr15	558167	0.36635	0.193878	98	0.909267	-0.159127	medicarpin
chr15-561588	chr15	561588	0.403222	0.163265	98	0.914463	-0.158329	medicarpin
chr15-562391	chr15	562391	0.634862	0.132653	98	0.964328	-0.101457	medicarpin
chr15-564789	chr15	564789	0.267264	0.173469	98	0.885922	-0.201082	medicarpin
chr15-564849	chr15	564849	0.177324	0.0816327	98	0.873651	-0.333257	medicarpin
chr15-565016	chr15	565016	0.926395	0.214286	98	0.99766	0.0172427	medicarpin
chr15-567846	chr15	567846	0.778327	0.244898	98	0.98431	-0.0486202	medicarpin
chr15-569425	chr15	569425	0.27507	0.316327	98	0.889443	-0.161273	medicarpin
chr15-569575	chr15	569575	0.5203	0.122449	98	0.943787	0.139649	medicarpin
chr15-570742	chr15	570742	0.549942	0.234694	98	0.94892	0.100893	medicarpin
chr15-571364	chr15	571364	0.299327	0.479592	98	0.893447	-0.143272	medicarpin
chr15-571482	chr15	571482	0.192378	0.438776	98	0.873784	-0.178146	medicarpin
chr15-572072	chr15	572072	0.184829	0.438776	98	0.873784	0.180979	medicarpin
chr15-572612	chr15	572612	0.697253	0.265306	98	0.974802	-0.0645133	medicarpin
chr15-573152	chr15	573152	0.245927	0.122449	98	0.883967	-0.242138	medicarpin
chr15-573427	chr15	573427	0.806532	0.183673	98	0.988287	0.0472273	medicarpin
chr15-573450	chr15	573450	0.11774	0.0510204	98	0.869639	-0.475339	medicarpin
chr15-573476	chr15	573476	0.862778	0.153061	98	0.993407	-0.0362531	medicarpin
chr15-573621	chr15	573621	0.522117	0.255102	98	0.943839	-0.104585	medicarpin
chr15-574844	chr15	574844	0.460746	0.204082	98	0.926933	-0.129194	medicarpin
chr15-578921	chr15	578921	0.831387	0.122449	98	0.990562	-0.0487398	medicarpin
chr15-579813	chr15	579813	0.00462351	0.469388	98	0.869639	-0.359481	medicarpin
chr15-579853	chr15	579853	0.0929119	0.204082	98	0.869639	-0.277146	medicarpin
chr15-580280	chr15	580280	0.348504	0.153061	98	0.906735	0.180864	medicarpin
chr15-580561	chr15	580561	0.143588	0.0714286	98	0.869639	0.381725	medicarpin
chr15-584407	chr15	584407	0.381092	0.142857	98	0.911215	0.174683	medicarpin
chr15-587019	chr15	587019	0.238225	0.0612245	98	0.881852	-0.336134	medicarpin
chr15-592802	chr15	592802	0.542106	0.479592	98	0.946849	-0.087174	medicarpin
chr15-593446	chr15	593446	0.911618	0.122449	98	0.997516	-0.0258449	medicarpin
chr15-594209	chr15	594209	0.384435	0.469388	98	0.911917	-0.121683	medicarpin
chr15-594233	chr15	594233	0.931982	0.173469	98	0.99766	0.0172854	medicarpin
chr15-597399	chr15	597399	0.333969	0.0612245	98	0.904148	0.279337	medicarpin
chr15-597931	chr15	597931	0.956287	0.387755	98	0.99883	-0.00867741	medicarpin
chr15-601037	chr15	601037	0.644634	0.0510204	98	0.964483	-0.152137	medicarpin
chr15-601051	chr15	601051	0.093322	0.367347	98	0.869639	-0.231432	medicarpin
chr15-601197	chr15	601197	0.196313	0.306122	98	0.873784	-0.190254	medicarpin
chr15-603683	chr15	603683	0.612808	0.0510204	98	0.961735	0.166086	medicarpin
chr15-604089	chr15	604089	0.331148	0.214286	98	0.903519	-0.164097	medicarpin
chr15-608024	chr15	608024	0.948036	0.0510204	98	0.998624	0.0228004	medicarpin
chr15-608233	chr15	608233	0.0382007	0.0612245	98	0.869639	-0.564589	medicarpin
chr15-609845	chr15	609845	0.741915	0.357143	98	0.981331	-0.0507101	medicarpin
chr15-611515	chr15	611515	0.203945	0.0510204	98	0.873845	-0.392294	medicarpin
chr15-618026	chr15	618026	0.599353	0.489796	98	0.959615	-0.0757293	medicarpin
chr15-619787	chr15	619787	0.259314	0.428571	98	0.885922	-0.156253	medicarpin
chr15-619853	chr15	619853	0.316423	0.0510204	98	0.8994	-0.314784	medicarpin
chr15-620487	chr15	620487	0.563754	0.132653	98	0.951745	-0.121975	medicarpin
chr15-624348	chr15	624348	0.759767	0.112245	98	0.982458	-0.0717036	medicarpin
chr15-624630	chr15	624630	0.952237	0.438776	98	0.99883	-0.00930098	medicarpin
chr15-626023	chr15	626023	0.513859	0.357143	98	0.941283	-0.0969254	medicarpin
chr15-626202	chr15	626202	0.585462	0.244898	98	0.955711	-0.091205	medicarpin
chr15-626293	chr15	626293	0.249597	0.0816327	98	0.884004	-0.287815	medicarpin
chr15-627919	chr15	627919	0.326098	0.316327	98	0.901702	-0.146201	medicarpin
chr15-628191	chr15	628191	0.194393	0.306122	98	0.873784	-0.191011	medicarpin
chr15-628249	chr15	628249	0.942878	0.0510204	98	0.998292	-0.025036	medicarpin
chr15-628319	chr15	628319	0.412241	0.255102	98	0.915981	-0.131857	medicarpin
chr15-628340	chr15	628340	0.709078	0.0612245	98	0.976388	0.114167	medicarpin
chr15-630556	chr15	630556	0.172594	0.0510204	98	0.873256	0.418906	medicarpin
chr15-633483	chr15	633483	0.156585	0.336735	98	0.871962	-0.201992	medicarpin
chr15-634872	chr15	634872	0.0621107	0.142857	98	0.869639	-0.351335	medicarpin
chr15-635134	chr15	635134	0.146543	0.377551	98	0.869639	-0.201425	medicarpin
chr15-635733	chr15	635733	0.758543	0.0612245	98	0.982158	0.0948873	medicarpin
chr15-635802	chr15	635802	0.0532192	0.102041	98	0.869639	-0.419595	medicarpin
chr15-636662	chr15	636662	0.883289	0.27551	98	0.995225	-0.0249231	medicarpin
chr15-637761	chr15	637761	0.648888	0.112245	98	0.965495	-0.104759	medicarpin
chr15-637872	chr15	637872	0.133127	0.0510204	98	0.869639	0.45784	medicarpin
chr15-637939	chr15	637939	0.863838	0.265306	98	0.993407	-0.0293409	medicarpin
chr15-638359	chr15	638359	0.00154202	0.0408163	98	0.869639	1.00089	medicarpin
chr15-638390	chr15	638390	0.753746	0.193878	98	0.981795	-0.0586725	medicarpin
chr15-639325	chr15	639325	0.161752	0.132653	98	0.873256	-0.278228	medicarpin
chr15-639606	chr15	639606	0.871539	0.0816327	98	0.994621	-0.0446833	medicarpin
chr15-644018	chr15	644018	0.982356	0.357143	98	0.999185	0.0035833	medicarpin
chr15-644044	chr15	644044	0.947243	0.438776	98	0.998624	-0.0102625	medicarpin
chr15-645377	chr15	645377	0.808925	0.122449	98	0.988297	-0.0551088	medicarpin
chr15-649295	chr15	649295	0.769479	0.255102	98	0.983428	-0.0498505	medicarpin
chr15-651680	chr15	651680	0.602782	0.112245	98	0.960091	0.118865	medicarpin
chr15-652016	chr15	652016	0.698474	0.163265	98	0.974952	-0.0767501	medicarpin
chr15-655052	chr15	655052	0.119348	0.0612245	98	0.869639	0.434526	medicarpin
chr15-656274	chr15	656274	0.0228466	0.193878	98	0.869639	-0.372781	medicarpin
chr15-656767	chr15	656767	0.427782	0.102041	98	0.918013	0.184052	medicarpin
chr15-657396	chr15	657396	0.18019	0.295918	98	0.873651	-0.19869	medicarpin
chr15-660071	chr15	660071	0.745036	0.0510204	98	0.981331	0.109104	medicarpin
chr15-661022	chr15	661022	0.090053	0.0714286	98	0.869639	0.437238	medicarpin
chr15-661065	chr15	661065	0.890232	0.0714286	98	0.995909	-0.0407079	medicarpin
chr15-661171	chr15	661171	0.256653	0.193878	98	0.885922	0.19661	medicarpin
chr15-661182	chr15	661182	0.202348	0.265306	98	0.873845	-0.196157	medicarpin
chr15-661183	chr15	661183	0.0853367	0.0612245	98	0.869639	-0.476157	medicarpin
chr15-661190	chr15	661190	0.588085	0.408163	98	0.956068	0.0792731	medicarpin
chr15-661272	chr15	661272	0.147577	0.0408163	98	0.869639	0.492334	medicarpin
chr15-661397	chr15	661397	0.284743	0.204082	98	0.890906	-0.182648	medicarpin
chr15-661546	chr15	661546	0.101614	0.122449	98	0.869639	-0.332695	medicarpin
chr15-661549	chr15	661549	0.101614	0.122449	98	0.869639	-0.332695	medicarpin
chr15-661975	chr15	661975	0.518905	0.234694	98	0.943191	-0.108354	medicarpin
chr15-662053	chr15	662053	0.595658	0.0918367	98	0.958758	0.132338	medicarpin
chr15-662244	chr15	662244	0.575094	0.0714286	98	0.951745	-0.156269	medicarpin
chr15-662670	chr15	662670	0.499796	0.214286	98	0.937878	-0.116752	medicarpin
chr15-662709	chr15	662709	0.84887	0.27551	98	0.992555	-0.0321189	medicarpin
chr15-663398	chr15	663398	0.697106	0.489796	98	0.974782	-0.0570042	medicarpin
chr15-663533	chr15	663533	0.625487	0.0510204	98	0.963192	-0.160505	medicarpin
chr15-663993	chr15	663993	0.0499821	0.336735	98	0.869639	-0.272182	medicarpin
chr15-664027	chr15	664027	0.189246	0.285714	98	0.873784	-0.196968	medicarpin
chr15-664879	chr15	664879	0.474501	0.0612245	98	0.930899	0.210999	medicarpin
chr15-665739	chr15	665739	0.19423	0.326531	98	0.873784	-0.187791	medicarpin
chr15-666307	chr15	666307	0.739668	0.142857	98	0.981304	-0.070037	medicarpin
chr15-666398	chr15	666398	0.266373	0.316327	98	0.885922	-0.164011	medicarpin
chr15-666801	chr15	666801	0.991764	0.0714286	98	0.999401	0.00311954	medicarpin
chr15-667035	chr15	667035	0.974223	0.22449	98	0.99883	-0.00600003	medicarpin
chr15-667170	chr15	667170	0.229427	0.244898	98	0.880584	-0.190689	medicarpin
chr15-667260	chr15	667260	0.265281	0.285714	98	0.885922	-0.169193	medicarpin
chr15-667271	chr15	667271	0.926107	0.183673	98	0.99766	-0.0183421	medicarpin
chr15-668352	chr15	668352	0.879705	0.153061	98	0.994912	0.0318585	medicarpin
chr15-668758	chr15	668758	0.975909	0.346939	98	0.99883	0.00491753	medicarpin
chr15-669802	chr15	669802	0.119136	0.316327	98	0.869639	-0.224128	medicarpin
chr15-670130	chr15	670130	0.537292	0.326531	98	0.945513	-0.0939116	medicarpin
chr15-670589	chr15	670589	0.753837	0.142857	98	0.981795	-0.0662617	medicarpin
chr15-670803	chr15	670803	0.0389426	0.0714286	98	0.869639	0.523746	medicarpin
chr15-671254	chr15	671254	0.441587	0.204082	98	0.921919	0.134409	medicarpin
chr15-672147	chr15	672147	0.0107602	0.0816327	98	0.869639	-0.596535	medicarpin
chr15-672166	chr15	672166	0.446806	0.27551	98	0.923508	-0.119959	medicarpin
chr15-672199	chr15	672199	0.245869	0.265306	98	0.883967	0.179804	medicarpin
chr15-673483	chr15	673483	0.147577	0.0408163	98	0.869639	0.492334	medicarpin
chr15-673515	chr15	673515	0.331365	0.163265	98	0.903568	-0.182098	medicarpin
chr15-673522	chr15	673522	0.631093	0.132653	98	0.963432	-0.102526	medicarpin
chr15-673622	chr15	673622	0.703545	0.122449	98	0.975874	0.0850827	medicarpin
chr15-673908	chr15	673908	0.769545	0.0510204	98	0.983428	-0.0987305	medicarpin
chr15-674017	chr15	674017	0.251322	0.102041	98	0.884884	-0.259462	medicarpin
chr15-674022	chr15	674022	0.390836	0.204082	98	0.91201	0.148796	medicarpin
chr15-675034	chr15	675034	0.979185	0.428571	98	0.998937	-0.00409006	medicarpin
chr15-675278	chr15	675278	0.549799	0.387755	98	0.94892	-0.0877876	medicarpin
chr15-676051	chr15	676051	0.958851	0.153061	98	0.99883	0.0110602	medicarpin
chr15-676464	chr15	676464	0.715455	0.418367	98	0.977346	-0.0542731	medicarpin
chr15-676479	chr15	676479	0.956461	0.0714286	98	0.99883	0.0163521	medicarpin
chr15-676754	chr15	676754	0.387375	0.244898	98	0.91201	0.140406	medicarpin
chr15-678021	chr15	678021	0.83917	0.234694	98	0.991422	-0.0359903	medicarpin
chr15-678859	chr15	678859	0.251895	0.295918	98	0.885238	-0.171872	medicarpin
chr15-679155	chr15	679155	0.153891	0.336735	98	0.871102	-0.203211	medicarpin
chr15-680679	chr15	680679	0.557634	0.163265	98	0.95134	0.113596	medicarpin
chr15-681590	chr15	681590	0.865133	0.44898	98	0.993591	0.0258006	medicarpin
chr15-682098	chr15	682098	0.971562	0.0816327	98	0.99883	0.0100807	medicarpin
chr15-683086	chr15	683086	0.808622	0.0612245	98	0.988287	0.0754688	medicarpin
chr15-683107	chr15	683107	0.862935	0.153061	98	0.993407	0.0362124	medicarpin
chr15-684937	chr15	684937	0.0216975	0.0714286	98	0.869639	-0.576708	medicarpin
chr15-684939	chr15	684939	0.147577	0.0408163	98	0.869639	0.492334	medicarpin
chr15-684969	chr15	684969	0.198831	0.204082	98	0.873784	-0.216437	medicarpin
chr15-685444	chr15	685444	0.964268	0.346939	98	0.99883	0.00727369	medicarpin
chr15-686741	chr15	686741	0.272888	0.0510204	98	0.887882	0.342284	medicarpin
chr15-686776	chr15	686776	0.139801	0.0612245	98	0.869639	-0.413673	medicarpin
chr15-686797	chr15	686797	0.686683	0.214286	98	0.973321	0.0718426	medicarpin
chr15-689876	chr15	689876	0.896172	0.0612245	98	0.996472	0.0414039	medicarpin
chr15-690436	chr15	690436	0.915185	0.346939	98	0.99766	-0.0170914	medicarpin
chr15-690577	chr15	690577	0.0740316	0.0816327	98	0.869639	0.431544	medicarpin
chr15-691518	chr15	691518	0.734645	0.0714286	98	0.980054	0.0969826	medicarpin
chr15-691843	chr15	691843	0.730385	0.142857	98	0.978908	-0.0725148	medicarpin
chr15-692136	chr15	692136	0.071994	0.153061	98	0.869639	-0.33032	medicarpin
chr15-692141	chr15	692141	0.039085	0.102041	98	0.869639	0.445309	medicarpin
chr15-693103	chr15	693103	0.0194837	0.428571	98	0.869639	0.304923	medicarpin
chr15-693512	chr15	693512	0.904221	0.0510204	98	0.997134	-0.0416707	medicarpin
chr15-693772	chr15	693772	0.181754	0.0612245	98	0.873651	0.377043	medicarpin
chr15-693935	chr15	693935	0.882796	0.0510204	98	0.995192	0.050814	medicarpin
chr15-694884	chr15	694884	0.0954252	0.102041	98	0.869639	-0.366422	medicarpin
chr15-696337	chr15	696337	0.0468007	0.112245	98	0.869639	0.412799	medicarpin
chr15-696530	chr15	696530	0.0823153	0.295918	98	0.869639	-0.252341	medicarpin
chr15-697533	chr15	697533	0.388686	0.163265	98	0.91201	0.162937	medicarpin
chr15-698649	chr15	698649	0.14175	0.204082	98	0.869639	0.244963	medicarpin
chr15-698725	chr15	698725	0.980032	0.102041	98	0.998937	0.00641579	medicarpin
chr15-698998	chr15	698998	0.381371	0.0408163	98	0.911245	0.308761	medicarpin
chr15-699640	chr15	699640	0.0560195	0.377551	98	0.869639	0.259244	medicarpin
chr15-700136	chr15	700136	0.463128	0.22449	98	0.927315	0.124173	medicarpin
chr15-700844	chr15	700844	0.941348	0.306122	98	0.998202	0.0122692	medicarpin
chr15-701755	chr15	701755	0.228916	0.0612245	98	0.880567	0.342389	medicarpin
chr15-701773	chr15	701773	0.203166	0.234694	98	0.873845	0.204002	medicarpin
chr15-701914	chr15	701914	0.529865	0.173469	98	0.944245	0.118305	medicarpin
chr15-701941	chr15	701941	0.020077	0.418367	98	0.869639	0.304567	medicarpin
chr15-701985	chr15	701985	0.664922	0.0918367	98	0.969348	0.109214	medicarpin
chr15-702237	chr15	702237	0.881272	0.285714	98	0.994937	-0.0250663	medicarpin
chr15-702319	chr15	702319	0.690098	0.0816327	98	0.973515	0.106487	medicarpin
chr15-702359	chr15	702359	0.14855	0.0816327	98	0.869639	0.354999	medicarpin
chr15-702718	chr15	702718	0.0850841	0.346939	98	0.869639	-0.240001	medicarpin
chr15-703096	chr15	703096	0.427954	0.44898	98	0.918013	-0.111972	medicarpin
chr15-703430	chr15	703430	0.849129	0.0306122	98	0.992582	0.0831604	medicarpin
chr15-706393	chr15	706393	0.0848727	0.479592	98	0.869639	-0.228812	medicarpin
chr15-707849	chr15	707849	0.211877	0.459184	98	0.875005	-0.170446	medicarpin
chr15-709788	chr15	709788	0.492799	0.132653	98	0.936176	0.143401	medicarpin
chr15-710325	chr15	710325	0.588964	0.295918	98	0.956422	0.085169	medicarpin
chr15-710538	chr15	710538	0.486792	0.163265	98	0.935479	0.133319	medicarpin
chr15-710684	chr15	710684	0.113348	0.0714286	98	0.869639	-0.41066	medicarpin
chr15-711454	chr15	711454	0.0259354	0.285714	98	0.869639	0.31987	medicarpin
chr15-714297	chr15	714297	0.154128	0.0714286	98	0.871166	-0.372701	medicarpin
chr15-714412	chr15	714412	0.444591	0.387755	98	0.922327	-0.110497	medicarpin
chr15-714739	chr15	714739	0.980057	0.489796	98	0.998937	-0.00388	medicarpin
chr15-716799	chr15	716799	0.759247	0.0612245	98	0.982303	-0.0946141	medicarpin
chr15-721706	chr15	721706	0.67189	0.173469	98	0.970316	0.0815488	medicarpin
chr15-724687	chr15	724687	0.5246	0.0918367	98	0.944181	0.156982	medicarpin
chr15-724999	chr15	724999	0.619453	0.0510204	98	0.962168	0.163157	medicarpin
chr15-726072	chr15	726072	0.556852	0.357143	98	0.950981	-0.0877883	medicarpin
chr15-727604	chr15	727604	0.959835	0.204082	98	0.99883	-0.00964666	medicarpin
chr15-729513	chr15	729513	0.951243	0.173469	98	0.99883	0.0124403	medicarpin
chr15-729811	chr15	729811	0.0538121	0.142857	98	0.869639	0.362145	medicarpin
chr15-730862	chr15	730862	0.448226	0.244898	98	0.924002	-0.124266	medicarpin
chr15-734731	chr15	734731	0.802782	0.316327	98	0.987937	-0.0400731	medicarpin
chr15-739637	chr15	739637	0.474989	0.0510204	98	0.931131	0.229654	medicarpin
chr15-741010	chr15	741010	0.197793	0.0816327	98	0.873784	-0.319269	medicarpin
chr15-741694	chr15	741694	0.813065	0.244898	98	0.988908	-0.0411144	medicarpin
chr15-744051	chr15	744051	0.248053	0.0714286	98	0.883967	-0.306918	medicarpin
chr15-744640	chr15	744640	0.956808	0.0612245	98	0.99883	-0.0174272	medicarpin
chr15-744673	chr15	744673	0.130819	0.0510204	98	0.869639	0.460365	medicarpin
chr15-744806	chr15	744806	0.640914	0.418367	98	0.964483	-0.0685856	medicarpin
chr15-745801	chr15	745801	0.930286	0.132653	98	0.99766	-0.0197707	medicarpin
chr15-745804	chr15	745804	0.711145	0.306122	98	0.976567	-0.0589667	medicarpin
chr15-754176	chr15	754176	0.611864	0.0714286	98	0.961391	0.142258	medicarpin
chr15-754371	chr15	754371	0.450135	0.153061	98	0.924035	-0.147836	medicarpin
chr15-754405	chr15	754405	0.451081	0.234694	98	0.924225	-0.12535	medicarpin
chr15-757062	chr15	757062	0.457356	0.255102	98	0.926123	-0.120293	medicarpin
chr15-757274	chr15	757274	0.582442	0.112245	98	0.954748	0.12519	medicarpin
chr15-761403	chr15	761403	0.307876	0.234694	98	0.89753	0.166138	medicarpin
chr15-763205	chr15	763205	0.314421	0.387755	98	0.898355	-0.142705	medicarpin
chr15-766357	chr15	766357	0.644634	0.0510204	98	0.964483	-0.152137	medicarpin
chr15-766574	chr15	766574	0.185468	0.163265	98	0.873784	-0.242657	medicarpin
chr15-766671	chr15	766671	0.361479	0.0510204	98	0.90756	0.288611	medicarpin
chr15-804367	chr15	804367	0.956419	0.0510204	98	0.99883	-0.0191571	medicarpin
chr15-804481	chr15	804481	0.945586	0.387755	98	0.998537	-0.0107767	medicarpin
chr15-804559	chr15	804559	0.0980463	0.0510204	98	0.869639	0.500451	medicarpin
chr15-804613	chr15	804613	0.931259	0.469388	98	0.99766	0.0132525	medicarpin
chr15-804711	chr15	804711	0.931259	0.469388	98	0.99766	0.0132525	medicarpin
chr15-804716	chr15	804716	0.931259	0.469388	98	0.99766	0.0132525	medicarpin
chr15-804751	chr15	804751	0.334023	0.326531	98	0.904148	-0.142793	medicarpin
chr15-804851	chr15	804851	0.512193	0.112245	98	0.940895	-0.147671	medicarpin
chr15-805485	chr15	805485	0.931259	0.469388	98	0.99766	0.0132525	medicarpin
chr15-805571	chr15	805571	0.185468	0.163265	98	0.873784	-0.242657	medicarpin
chr15-805988	chr15	805988	0.650106	0.173469	98	0.965648	-0.0870258	medicarpin
chr15-806673	chr15	806673	0.855311	0.204082	98	0.992686	0.0341153	medicarpin
chr15-806906	chr15	806906	0.350262	0.244898	98	0.907129	0.150918	medicarpin
chr15-807170	chr15	807170	0.348865	0.153061	98	0.906735	0.180738	medicarpin
chr15-807191	chr15	807191	0.560711	0.489796	98	0.951745	0.083373	medicarpin
chr15-807201	chr15	807201	0.676548	0.153061	98	0.97157	-0.0845369	medicarpin
chr15-807399	chr15	807399	0.513712	0.479592	98	0.941283	0.0929929	medicarpin
chr15-807888	chr15	807888	0.847252	0.214286	98	0.992409	0.0353389	medicarpin
chr15-808441	chr15	808441	0.340391	0.142857	98	0.905904	0.189029	medicarpin
chr15-808959	chr15	808959	0.347944	0.418367	98	0.906735	0.132153	medicarpin
chr15-809199	chr15	809199	0.887502	0.0612245	98	0.995774	0.0447982	medicarpin
chr15-809207	chr15	809207	0.0271691	0.469388	98	0.869639	0.28741	medicarpin
chr15-809803	chr15	809803	0.0845701	0.295918	98	0.869639	0.250655	medicarpin
chr15-810217	chr15	810217	0.143453	0.234694	98	0.869639	0.232039	medicarpin
chr15-810316	chr15	810316	0.481547	0.255102	98	0.934388	-0.114317	medicarpin
chr15-810557	chr15	810557	0.981971	0.173469	98	0.999176	0.00463295	medicarpin
chr15-811986	chr15	811986	0.0392434	0.102041	98	0.869639	-0.444981	medicarpin
chr15-812264	chr15	812264	0.378845	0.153061	98	0.911215	0.170521	medicarpin
chr15-813016	chr15	813016	0.645203	0.0816327	98	0.964483	0.122064	medicarpin
chr15-813523	chr15	813523	0.385906	0.438776	98	0.911971	0.122023	medicarpin
chr15-814060	chr15	814060	0.154756	0.173469	98	0.871268	-0.253136	medicarpin
chr15-814130	chr15	814130	0.991909	0.0510204	98	0.999401	0.00358698	medicarpin
chr15-814515	chr15	814515	0.0893628	0.387755	98	0.869639	0.231568	medicarpin
chr15-814758	chr15	814758	0.306412	0.193878	98	0.896969	-0.178606	medicarpin
chr15-815389	chr15	815389	0.936772	0.122449	98	0.99766	-0.0185785	medicarpin
chr15-815776	chr15	815776	0.933301	0.122449	98	0.99766	-0.0195848	medicarpin
chr15-816197	chr15	816197	0.343811	0.122449	98	0.905973	-0.200461	medicarpin
chr15-816625	chr15	816625	0.387296	0.234694	98	0.91201	0.142488	medicarpin
chr15-816674	chr15	816674	0.698748	0.367347	98	0.974987	-0.05879	medicarpin
chr15-816854	chr15	816854	0.358498	0.214286	98	0.907129	0.155665	medicarpin
chr15-817064	chr15	817064	0.239858	0.142857	98	0.881852	0.229551	medicarpin
chr15-817259	chr15	817259	0.237477	0.469388	98	0.881852	-0.161712	medicarpin
chr15-817263	chr15	817263	0.714474	0.0612245	98	0.977052	-0.112056	medicarpin
chr15-817373	chr15	817373	0.974611	0.306122	98	0.99883	0.00535071	medicarpin
chr15-817471	chr15	817471	0.869836	0.459184	98	0.994612	0.0248701	medicarpin
chr15-817498	chr15	817498	0.921815	0.102041	98	0.99766	0.0248059	medicarpin
chr15-817733	chr15	817733	0.889222	0.285714	98	0.995903	0.023417	medicarpin
chr15-818222	chr15	818222	0.548486	0.387755	98	0.948316	-0.0880592	medicarpin
chr15-818424	chr15	818424	0.313439	0.0510204	98	0.898355	0.316592	medicarpin
chr15-818727	chr15	818727	0.370163	0.22449	98	0.909267	0.149656	medicarpin
chr15-821311	chr15	821311	0.260498	0.255102	98	0.885922	-0.176976	medicarpin
chr15-822232	chr15	822232	0.640564	0.173469	98	0.964483	-0.089439	medicarpin
chr15-824409	chr15	824409	0.65972	0.132653	98	0.967297	0.094444	medicarpin
chr15-824846	chr15	824846	0.378735	0.102041	98	0.911215	0.202868	medicarpin
chr15-825096	chr15	825096	0.591314	0.163265	98	0.9571	-0.104556	medicarpin
chr15-827562	chr15	827562	0.595031	0.479592	98	0.958531	-0.0766238	medicarpin
chr15-827582	chr15	827582	0.434448	0.244898	98	0.91935	0.127818	medicarpin
chr15-827611	chr15	827611	0.913673	0.0510204	98	0.99766	0.0376212	medicarpin
chr15-831155	chr15	831155	0.086872	0.0612245	98	0.869639	0.474025	medicarpin
chr15-831309	chr15	831309	0.937735	0.387755	98	0.99766	0.0123114	medicarpin
chr15-831599	chr15	831599	0.482478	0.0816327	98	0.934559	0.18164	medicarpin
chr15-831652	chr15	831652	0.239287	0.0510204	98	0.881852	0.365465	medicarpin
chr15-832564	chr15	832564	0.172497	0.408163	98	0.873256	-0.187581	medicarpin
chr15-833724	chr15	833724	0.598311	0.346939	98	0.959431	-0.079746	medicarpin
chr15-834251	chr15	834251	0.601932	0.316327	98	0.959926	0.080863	medicarpin
chr15-837249	chr15	837249	0.177532	0.0612245	98	0.873651	-0.380437	medicarpin
chr15-837404	chr15	837404	0.387544	0.0612245	98	0.91201	-0.251763	medicarpin
chr15-837911	chr15	837911	0.350204	0.112245	98	0.907103	0.205616	medicarpin
chr15-838560	chr15	838560	0.0152704	0.132653	98	0.869639	-0.460291	medicarpin
chr15-838992	chr15	838992	0.0235859	0.306122	98	0.869639	-0.318211	medicarpin
chr15-839730	chr15	839730	0.405983	0.306122	98	0.914919	-0.12628	medicarpin
chr15-840625	chr15	840625	0.168772	0.255102	98	0.873256	-0.213204	medicarpin
chr15-841391	chr15	841391	0.53062	0.0612245	98	0.944324	-0.186531	medicarpin
chr15-842270	chr15	842270	0.0930065	0.204082	98	0.869639	-0.277072	medicarpin
chr15-843917	chr15	843917	0.104326	0.102041	98	0.869639	-0.357685	medicarpin
chr15-844230	chr15	844230	0.60805	0.397959	98	0.960813	-0.0756074	medicarpin
chr15-844748	chr15	844748	0.928116	0.285714	98	0.99766	0.0153003	medicarpin
chr15-845327	chr15	845327	0.868123	0.265306	98	0.994163	-0.0284344	medicarpin
chr15-846563	chr15	846563	0.732511	0.469388	98	0.979327	-0.050447	medicarpin
chr15-846581	chr15	846581	0.0615562	0.0816327	98	0.869639	-0.449888	medicarpin
chr15-847061	chr15	847061	0.445915	0.163265	98	0.922809	-0.145269	medicarpin
chr15-847524	chr15	847524	0.560431	0.479592	98	0.951698	0.0834813	medicarpin
chr15-847629	chr15	847629	0.976282	0.0816327	98	0.99883	-0.00841727	medicarpin
chr15-850102	chr15	850102	0.0570225	0.0612245	98	0.869639	-0.522266	medicarpin
chr15-851031	chr15	851031	0.183186	0.193878	98	0.873784	-0.227959	medicarpin
chr15-853385	chr15	853385	0.221683	0.0408163	98	0.877742	0.420885	medicarpin
chr15-853803	chr15	853803	0.432497	0.459184	98	0.91935	0.110737	medicarpin
chr15-854576	chr15	854576	0.672512	0.397959	98	0.970436	0.0629645	medicarpin
chr15-858951	chr15	858951	0.586291	0.0918367	98	0.95577	-0.135525	medicarpin
chr15-864158	chr15	864158	0.962813	0.255102	98	0.99883	0.00826312	medicarpin
chr15-864220	chr15	864220	0.600264	0.22449	98	0.959649	-0.0905168	medicarpin
chr15-865013	chr15	865013	0.784783	0.408163	98	0.985494	-0.0413187	medicarpin
chr15-868313	chr15	868313	0.674906	0.357143	98	0.97133	-0.0638469	medicarpin
chr15-868719	chr15	868719	0.605785	0.142857	98	0.960578	-0.10639	medicarpin
chr15-870758	chr15	870758	0.88492	0.367347	98	0.995386	0.0227804	medicarpin
chr15-870770	chr15	870770	0.811483	0.489796	98	0.988773	0.0356619	medicarpin
chr15-871343	chr15	871343	0.853866	0.0714286	98	0.992686	0.0539106	medicarpin
chr15-873036	chr15	873036	0.95933	0.112245	98	0.99883	0.0124696	medicarpin
chr15-878523	chr15	878523	0.24434	0.153061	98	0.883376	-0.221142	medicarpin
chr15-878835	chr15	878835	0.426467	0.112245	98	0.918013	0.176962	medicarpin
chr15-879221	chr15	879221	0.423741	0.102041	98	0.917554	0.185559	medicarpin
chr15-880037	chr15	880037	0.676734	0.193878	98	0.971612	0.0769466	medicarpin
chr15-880519	chr15	880519	0.850626	0.0408163	98	0.99265	-0.0716961	medicarpin
chr15-881999	chr15	881999	0.469432	0.0408163	98	0.929188	0.258408	medicarpin
chr15-883211	chr15	883211	0.48315	0.0612245	98	0.934905	-0.207149	medicarpin
chr15-883508	chr15	883508	0.139176	0.0408163	98	0.869639	0.501955	medicarpin
chr15-887679	chr15	887679	0.141075	0.408163	98	0.869639	0.201186	medicarpin
chr15-888038	chr15	888038	0.789308	0.0816327	98	0.985494	0.072634	medicarpin
chr15-888294	chr15	888294	0.359268	0.142857	98	0.907129	-0.182262	medicarpin
chr15-888340	chr15	888340	0.468351	0.459184	98	0.929188	0.102836	medicarpin
chr15-888421	chr15	888421	0.541228	0.142857	98	0.946763	-0.124711	medicarpin
chr15-888752	chr15	888752	0.0561974	0.153061	98	0.869639	-0.348821	medicarpin
chr15-888928	chr15	888928	0.639741	0.102041	98	0.964483	0.112141	medicarpin
chr15-889026	chr15	889026	0.620379	0.336735	98	0.962168	-0.075776	medicarpin
chr15-889626	chr15	889626	0.524353	0.306122	98	0.944181	0.0984221	medicarpin
chr15-890021	chr15	890021	0.462283	0.0510204	98	0.927276	-0.235877	medicarpin
chr15-890488	chr15	890488	0.967184	0.0714286	98	0.99883	-0.0123547	medicarpin
chr15-890500	chr15	890500	0.319837	0.214286	98	0.900194	-0.167701	medicarpin
chr15-890501	chr15	890501	0.362387	0.0510204	98	0.907818	-0.288103	medicarpin
chr15-890770	chr15	890770	0.604857	0.132653	98	0.96053	0.110022	medicarpin
chr15-890872	chr15	890872	0.720196	0.244898	98	0.977656	0.0612246	medicarpin
chr15-891241	chr15	891241	0.396558	0.326531	98	0.912938	-0.126447	medicarpin
chr15-891628	chr15	891628	0.385705	0.0918367	98	0.911917	-0.209755	medicarpin
chr15-891965	chr15	891965	0.853669	0.0510204	98	0.992686	-0.0631817	medicarpin
chr15-892222	chr15	892222	0.487415	0.0714286	98	0.935479	-0.191077	medicarpin
chr15-894078	chr15	894078	0.600953	0.102041	98	0.959649	-0.124546	medicarpin
chr15-894562	chr15	894562	0.63024	0.0918367	98	0.963432	0.120705	medicarpin
chr15-894865	chr15	894865	0.558276	0.0714286	98	0.951375	0.162778	medicarpin
chr15-895142	chr15	895142	0.488065	0.0612245	98	0.935479	0.204976	medicarpin
chr15-895189	chr15	895189	0.943127	0.0510204	98	0.998292	-0.0249284	medicarpin
chr15-895338	chr15	895338	0.387544	0.0612245	98	0.91201	-0.251763	medicarpin
chr15-896134	chr15	896134	0.141329	0.132653	98	0.869639	0.291343	medicarpin
chr15-896315	chr15	896315	0.118922	0.153061	98	0.869639	0.289642	medicarpin
chr15-896340	chr15	896340	0.90208	0.469388	98	0.997134	-0.0187767	medicarpin
chr15-896529	chr15	896529	0.687686	0.0714286	98	0.973515	0.114096	medicarpin
chr15-896654	chr15	896654	0.130264	0.22449	98	0.869639	0.243102	medicarpin
chr15-896677	chr15	896677	0.784204	0.418367	98	0.985319	0.0412774	medicarpin
chr15-896681	chr15	896681	0.458093	0.306122	98	0.926287	0.113603	medicarpin
chr15-896709	chr15	896709	0.702905	0.0918367	98	0.975568	-0.0967832	medicarpin
chr15-897063	chr15	897063	0.303513	0.479592	98	0.895354	-0.142124	medicarpin
chr15-897977	chr15	897977	0.388275	0.0816327	98	0.91201	0.220126	medicarpin
chr15-897981	chr15	897981	0.0115494	0.255102	98	0.869639	0.371413	medicarpin
chr15-898327	chr15	898327	0.0306088	0.459184	98	0.869639	-0.282266	medicarpin
chr15-898941	chr15	898941	0.94606	0.295918	98	0.998591	0.0114042	medicarpin
chr15-899379	chr15	899379	0.629485	0.377551	98	0.963192	0.0720575	medicarpin
chr15-900269	chr15	900269	0.401915	0.163265	98	0.914053	0.15874	medicarpin
chr15-900372	chr15	900372	0.748647	0.0612245	98	0.981545	0.0987329	medicarpin
chr15-900750	chr15	900750	0.338303	0.418367	98	0.905341	0.134632	medicarpin
chr15-901580	chr15	901580	0.507692	0.255102	98	0.939608	0.108007	medicarpin
chr15-901769	chr15	901769	0.896359	0.22449	98	0.996472	0.0237477	medicarpin
chr15-902336	chr15	902336	0.653625	0.408163	98	0.966412	-0.0663619	medicarpin
chr15-902958	chr15	902958	0.245345	0.234694	98	0.883967	0.187501	medicarpin
chr15-903495	chr15	903495	0.483685	0.326531	98	0.93502	-0.105781	medicarpin
chr15-907869	chr15	907869	0.617762	0.0918367	98	0.962168	0.12488	medicarpin
chr15-908617	chr15	908617	0.727315	0.173469	98	0.97858	0.0677719	medicarpin
chr15-909196	chr15	909196	0.209777	0.0714286	98	0.873845	0.331214	medicarpin
chr15-909904	chr15	909904	0.773642	0.0918367	98	0.983463	-0.0739056	medicarpin
chr15-909921	chr15	909921	0.259841	0.336735	98	0.885922	0.163451	medicarpin
chr15-910684	chr15	910684	0.401309	0.0612245	98	0.913814	-0.245022	medicarpin
chr15-911127	chr15	911127	0.693594	0.0510204	98	0.973777	0.131008	medicarpin
chr15-911655	chr15	911655	0.209428	0.0510204	98	0.873845	-0.387937	medicarpin
chr15-912375	chr15	912375	0.76951	0.22449	98	0.983428	-0.0520745	medicarpin
chr15-913100	chr15	913100	0.699545	0.295918	98	0.975144	0.0619265	medicarpin
chr15-913307	chr15	913307	0.594681	0.183673	98	0.958383	0.0989477	medicarpin
chr15-916607	chr15	916607	0.302047	0.132653	98	0.894713	0.209915	medicarpin
chr15-919233	chr15	919233	0.954765	0.326531	98	0.99883	-0.00932661	medicarpin
chr15-923475	chr15	923475	0.518034	0.367347	98	0.942602	-0.0954424	medicarpin
chr15-923687	chr15	923687	0.621592	0.142857	98	0.96259	-0.102004	medicarpin
chr15-924089	chr15	924089	0.153118	0.265306	98	0.870009	-0.217902	medicarpin
chr15-925309	chr15	925309	0.264936	0.102041	98	0.885922	0.252674	medicarpin
chr15-925803	chr15	925803	0.567091	0.326531	98	0.951745	-0.0875176	medicarpin
chr15-926076	chr15	926076	0.652911	0.153061	98	0.966374	-0.0907788	medicarpin
chr15-929206	chr15	929206	0.470368	0.479592	98	0.929188	-0.102143	medicarpin
chr15-930139	chr15	930139	0.898746	0.173469	98	0.996546	-0.0255756	medicarpin
chr15-930268	chr15	930268	0.915864	0.0510204	98	0.99766	0.036681	medicarpin
chr15-932412	chr15	932412	0.858847	0.0510204	98	0.992686	-0.0609874	medicarpin
chr15-932480	chr15	932480	0.760226	0.112245	98	0.982458	0.0715682	medicarpin
chr15-932690	chr15	932690	0.309277	0.122449	98	0.897957	-0.214218	medicarpin
chr15-934074	chr15	934074	0.206259	0.0816327	98	0.873845	-0.313776	medicarpin
chr15-934296	chr15	934296	0.373605	0.346939	98	0.909504	-0.130309	medicarpin
chr15-935552	chr15	935552	0.302368	0.418367	98	0.894713	-0.144254	medicarpin
chr15-936841	chr15	936841	0.846398	0.295918	98	0.992327	-0.0319418	medicarpin
chr15-936891	chr15	936891	0.55745	0.5	98	0.951294	-0.0840087	medicarpin
chr15-937363	chr15	937363	0.648727	0.0510204	98	0.965417	-0.150357	medicarpin
chr15-938219	chr15	938219	0.0680941	0.357143	98	0.869639	-0.251395	medicarpin
chr15-938452	chr15	938452	0.13492	0.0816327	98	0.869639	0.366378	medicarpin
chr15-941227	chr15	941227	0.409906	0.0612245	98	0.915981	0.240873	medicarpin
chr15-944127	chr15	944127	0.278277	0.489796	98	0.889876	-0.149103	medicarpin
chr15-944247	chr15	944247	0.239228	0.0714286	98	0.881852	-0.312286	medicarpin
chr15-944268	chr15	944268	0.442988	0.102041	98	0.922132	-0.178445	medicarpin
chr15-944503	chr15	944503	0.608748	0.0816327	98	0.960813	-0.134915	medicarpin
chr15-944686	chr15	944686	0.548614	0.153061	98	0.948316	-0.119132	medicarpin
chr15-945132	chr15	945132	0.341287	0.255102	98	0.905916	-0.151478	medicarpin
chr15-945170	chr15	945170	0.400502	0.0816327	98	0.913583	-0.214883	medicarpin
chr15-945210	chr15	945210	0.319798	0.204082	98	0.900194	-0.170751	medicarpin
chr15-945360	chr15	945360	0.710109	0.0918367	98	0.976388	-0.0944401	medicarpin
chr15-945398	chr15	945398	0.120641	0.132653	98	0.869639	0.306132	medicarpin
chr15-945681	chr15	945681	0.185506	0.306122	98	0.873784	-0.194586	medicarpin
chr15-948189	chr15	948189	0.633651	0.0510204	98	0.964036	-0.156929	medicarpin
chr15-949029	chr15	949029	0.573468	0.44898	98	0.951745	-0.0812375	medicarpin
chr15-949732	chr15	949732	0.040402	0.193878	98	0.869639	0.338906	medicarpin
chr15-951947	chr15	951947	0.114307	0.244898	98	0.869639	0.245341	medicarpin
chr15-952127	chr15	952127	0.492637	0.22449	98	0.936176	-0.116618	medicarpin
chr15-952144	chr15	952144	0.00855792	0.346939	98	0.869639	-0.352657	medicarpin
chr15-953415	chr15	953415	0.216704	0.5	98	0.876316	-0.16823	medicarpin
chr15-953849	chr15	953849	0.143022	0.397959	98	0.869639	-0.201108	medicarpin
chr15-953955	chr15	953955	0.0248426	0.285714	98	0.869639	-0.322041	medicarpin
chr15-954206	chr15	954206	0.802139	0.0612245	98	0.987788	0.0779812	medicarpin
chr15-954552	chr15	954552	0.778307	0.122449	98	0.98431	0.0637876	medicarpin
chr15-955543	chr15	955543	0.43505	0.173469	98	0.91935	0.144983	medicarpin
chr15-955931	chr15	955931	0.140495	0.183673	98	0.869639	-0.255708	medicarpin
chr15-956618	chr15	956618	0.809035	0.173469	98	0.988309	-0.0476813	medicarpin
chr15-956621	chr15	956621	0.0228433	0.44898	98	0.869639	-0.296299	medicarpin
chr15-957056	chr15	957056	0.849374	0.0510204	98	0.99265	0.0650012	medicarpin
chr15-958821	chr15	958821	0.457475	0.112245	98	0.926271	0.166076	medicarpin
chr15-962208	chr15	962208	0.14684	0.183673	98	0.869639	-0.252001	medicarpin
chr15-962914	chr15	962914	0.416833	0.142857	98	0.916689	-0.162759	medicarpin
chr15-962946	chr15	962946	0.769981	0.0816327	98	0.983428	0.0791955	medicarpin
chr15-963034	chr15	963034	0.399499	0.153061	98	0.913084	0.163737	medicarpin
chr15-963168	chr15	963168	0.60105	0.142857	98	0.959652	-0.107711	medicarpin
chr15-963982	chr15	963982	0.162786	0.397959	98	0.873256	-0.19237	medicarpin
chr15-964137	chr15	964137	0.256067	0.306122	98	0.885922	-0.168841	medicarpin
chr15-964611	chr15	964611	0.682232	0.0816327	98	0.972384	-0.1092	medicarpin
chr15-966377	chr15	966377	0.453296	0.214286	98	0.924785	0.128876	medicarpin
chr15-966860	chr15	966860	0.501043	0.142857	98	0.938316	-0.136531	medicarpin
chr15-966932	chr15	966932	0.164509	0.326531	98	0.873256	-0.200037	medicarpin
chr15-967034	chr15	967034	0.372009	0.0510204	98	0.909267	-0.282766	medicarpin
chr15-967098	chr15	967098	0.672229	0.102041	98	0.970436	-0.101904	medicarpin
chr15-968300	chr15	968300	0.311742	0.153061	98	0.898007	-0.194114	medicarpin
chr15-968506	chr15	968506	0.862703	0.408163	98	0.993407	-0.0265717	medicarpin
chr15-968914	chr15	968914	0.989077	0.295918	98	0.999356	0.00233271	medicarpin
chr15-968949	chr15	968949	0.556947	0.163265	98	0.951014	-0.113782	medicarpin
chr15-969227	chr15	969227	0.269744	0.489796	98	0.887299	-0.151583	medicarpin
chr15-969388	chr15	969388	0.94767	0.0612245	98	0.998624	0.0210721	medicarpin
chr15-970054	chr15	970054	0.805523	0.102041	98	0.988287	0.0607229	medicarpin
chr15-970697	chr15	970697	0.382121	0.367347	98	0.911245	-0.126541	medicarpin
chr15-970897	chr15	970897	0.51259	0.153061	98	0.941114	-0.129355	medicarpin
chr15-971368	chr15	971368	0.109409	0.0510204	98	0.869639	-0.485541	medicarpin
chr15-972334	chr15	972334	0.310354	0.469388	98	0.897957	-0.140416	medicarpin
chr15-973765	chr15	973765	0.481481	0.153061	98	0.934388	-0.138426	medicarpin
chr15-974134	chr15	974134	0.593043	0.0510204	98	0.957471	-0.174855	medicarpin
chr15-976591	chr15	976591	0.0760831	0.295918	98	0.869639	-0.257195	medicarpin
chr15-976696	chr15	976696	0.130013	0.0510204	98	0.869639	-0.461255	medicarpin
chr15-977979	chr15	977979	0.195115	0.204082	98	0.873784	-0.218103	medicarpin
chr15-978010	chr15	978010	0.328624	0.183673	98	0.903105	-0.174735	medicarpin
chr15-978773	chr15	978773	0.615482	0.0408163	98	0.961966	-0.183387	medicarpin
chr15-980603	chr15	980603	0.229564	0.0816327	98	0.880584	-0.299408	medicarpin
chr15-980902	chr15	980902	0.497811	0.438776	98	0.937603	-0.0969586	medicarpin
chr15-981025	chr15	981025	0.800963	0.0816327	98	0.98762	-0.0686791	medicarpin
chr15-981228	chr15	981228	0.166335	0.459184	98	0.873256	-0.187492	medicarpin
chr15-981674	chr15	981674	0.148666	0.265306	98	0.869639	-0.220103	medicarpin
chr15-981715	chr15	981715	0.721121	0.0510204	98	0.977656	0.119258	medicarpin
chr15-981803	chr15	981803	0.307018	0.397959	98	0.897199	-0.144086	medicarpin
chr15-982033	chr15	982033	0.0585018	0.428571	98	0.869639	-0.251648	medicarpin
chr15-982058	chr15	982058	0.253598	0.489796	98	0.88558	-0.156415	medicarpin
chr15-982136	chr15	982136	0.142727	0.22449	98	0.869639	0.236083	medicarpin
chr15-982157	chr15	982157	0.673688	0.0510204	98	0.97105	-0.139558	medicarpin
chr15-982192	chr15	982192	0.901377	0.173469	98	0.997134	0.0249221	medicarpin
chr15-982288	chr15	982288	0.132637	0.22449	98	0.869639	-0.241728	medicarpin
chr15-986775	chr15	986775	0.143474	0.132653	98	0.869639	-0.289904	medicarpin
chr15-988026	chr15	988026	0.552188	0.204082	98	0.950285	0.105533	medicarpin
chr15-988991	chr15	988991	0.887821	0.255102	98	0.995883	-0.024569	medicarpin
chr15-989471	chr15	989471	0.113652	0.173469	98	0.869639	-0.279093	medicarpin
chr15-989543	chr15	989543	0.37648	0.408163	98	0.911215	0.125494	medicarpin
chr15-989855	chr15	989855	0.403012	0.459184	98	0.914463	0.11748	medicarpin
chr15-990272	chr15	990272	0.968975	0.408163	98	0.99883	0.00612296	medicarpin
chr15-990475	chr15	990475	0.516351	0.153061	98	0.941773	0.128275	medicarpin
chr15-990501	chr15	990501	0.749009	0.0714286	98	0.981545	-0.0917786	medicarpin
chr15-990669	chr15	990669	0.301341	0.112245	98	0.894618	0.22587	medicarpin
chr15-991713	chr15	991713	0.666136	0.326531	98	0.969388	0.0670122	medicarpin
chr15-992430	chr15	992430	0.8153	0.0714286	98	0.988938	0.0678441	medicarpin
chr15-994388	chr15	994388	0.467128	0.0816327	98	0.928849	0.187645	medicarpin
chr15-997410	chr15	997410	0.748839	0.244898	98	0.981545	0.0550022	medicarpin
chr15-997508	chr15	997508	0.131027	0.0816327	98	0.869639	-0.369783	medicarpin
chr15-997620	chr15	997620	0.493189	0.367347	98	0.936176	-0.100813	medicarpin
chr15-997981	chr15	997981	0.0886798	0.0816327	98	0.869639	-0.412887	medicarpin
chr15-998603	chr15	998603	0.641787	0.132653	98	0.964483	-0.0994961	medicarpin
chr15-998769	chr15	998769	0.772836	0.408163	98	0.983428	-0.0435785	medicarpin
chr15-999147	chr15	999147	0.176912	0.0918367	98	0.873651	-0.316235	medicarpin
chr15-999509	chr15	999509	0.289576	0.204082	98	0.892323	-0.180956	medicarpin
chr15-999754	chr15	999754	0.289576	0.204082	98	0.892323	-0.180956	medicarpin
chr15-999760	chr15	999760	0.31448	0.193878	98	0.898355	-0.17586	medicarpin
chr15-1003651	chr15	1003651	0.511957	0.102041	98	0.940816	0.154077	medicarpin
chr15-1006855	chr15	1006855	0.392182	0.0816327	98	0.912167	-0.218442	medicarpin
chr15-1007127	chr15	1007127	0.799394	0.0510204	98	0.987496	0.0861225	medicarpin
chr15-1007603	chr15	1007603	0.706658	0.5	98	0.976382	-0.0551959	medicarpin
chr15-1007619	chr15	1007619	0.0565636	0.0714286	98	0.869639	-0.486999	medicarpin
chr15-1010606	chr15	1010606	0.382046	0.122449	98	0.911245	0.186124	medicarpin
chr15-1014609	chr15	1014609	0.425426	0.153061	98	0.918013	-0.155476	medicarpin
chr15-1014709	chr15	1014709	0.71105	0.44898	98	0.976523	-0.0546564	medicarpin
chr15-1015173	chr15	1015173	0.645385	0.22449	98	0.964483	0.0800589	medicarpin
chr15-1015230	chr15	1015230	0.616524	0.0816327	98	0.962168	0.132155	medicarpin
chr15-1015334	chr15	1015334	0.696123	0.346939	98	0.974559	0.0600608	medicarpin
chr15-1016045	chr15	1016045	0.779857	0.132653	98	0.98431	0.06122	medicarpin
chr15-1017599	chr15	1017599	0.974679	0.377551	98	0.99883	0.00507336	medicarpin
chr15-1017699	chr15	1017699	0.761546	0.306122	98	0.982577	0.0487519	medicarpin
chr15-1019646	chr15	1019646	0.645371	0.397959	98	0.964483	-0.0682475	medicarpin
chr15-1019870	chr15	1019870	0.938707	0.0510204	98	0.99766	-0.0268411	medicarpin
chr15-1019919	chr15	1019919	0.869629	0.0408163	98	0.994545	-0.0627345	medicarpin
chr15-1020301	chr15	1020301	0.972965	0.0918367	98	0.99883	-0.009089	medicarpin
chr15-1020344	chr15	1020344	0.757617	0.122449	98	0.982105	-0.0696594	medicarpin
chr15-1020539	chr15	1020539	0.730127	0.0510204	98	0.978908	0.11543	medicarpin
chr15-1020818	chr15	1020818	0.570765	0.122449	98	0.951745	-0.124084	medicarpin
chr15-1020832	chr15	1020832	0.489603	0.326531	98	0.935479	-0.104444	medicarpin
chr15-1020931	chr15	1020931	0.327507	0.428571	98	0.902643	-0.137017	medicarpin
chr15-1021263	chr15	1021263	0.116742	0.153061	98	0.869639	-0.291228	medicarpin
chr15-1021894	chr15	1021894	0.992429	0.193878	98	0.999445	0.0018685	medicarpin
chr15-1021919	chr15	1021919	0.523774	0.0408163	98	0.944181	0.229553	medicarpin
chr15-1021938	chr15	1021938	0.370629	0.255102	98	0.909267	-0.143116	medicarpin
chr15-1022083	chr15	1022083	0.0404178	0.153061	98	0.869639	0.372095	medicarpin
chr15-1022131	chr15	1022131	0.836129	0.102041	98	0.991187	-0.0513244	medicarpin
chr15-1026167	chr15	1026167	0.183738	0.0816327	98	0.873784	-0.328757	medicarpin
chr15-1026220	chr15	1026220	0.207085	0.102041	98	0.873845	0.283344	medicarpin
chr15-1026253	chr15	1026253	0.684813	0.204082	98	0.973156	-0.0735815	medicarpin
chr15-1026279	chr15	1026279	0.579894	0.0612245	98	0.953301	-0.165888	medicarpin
chr15-1026320	chr15	1026320	0.86564	0.122449	98	0.993591	-0.0390039	medicarpin
chr15-1026781	chr15	1026781	0.765738	0.22449	98	0.983324	-0.0529155	medicarpin
chr15-1026828	chr15	1026828	0.565744	0.0612245	98	0.951745	0.171748	medicarpin
chr15-1026882	chr15	1026882	0.90642	0.122449	98	0.997134	-0.0273399	medicarpin
chr15-1027189	chr15	1027189	0.617966	0.0510204	98	0.962168	-0.163811	medicarpin
chr15-1027441	chr15	1027441	0.414393	0.112245	98	0.916162	0.181306	medicarpin
chr15-1027624	chr15	1027624	0.571176	0.0714286	98	0.951745	-0.157779	medicarpin
chr15-1028104	chr15	1028104	0.2769	0.132653	98	0.889612	-0.220326	medicarpin
chr15-1033743	chr15	1033743	0.249322	0.122449	98	0.883967	-0.240532	medicarpin
chr15-1033760	chr15	1033760	0.460086	0.0510204	98	0.926754	-0.236961	medicarpin
chr15-1035350	chr15	1035350	0.711067	0.0510204	98	0.976523	-0.123541	medicarpin
chr15-1035790	chr15	1035790	0.725453	0.0612245	98	0.978024	-0.107766	medicarpin
chr15-1036623	chr15	1036623	0.320884	0.234694	98	0.900248	-0.162041	medicarpin
chr15-1038234	chr15	1038234	0.482075	0.0816327	98	0.934388	-0.181797	medicarpin
chr15-1039808	chr15	1039808	0.754563	0.0510204	98	0.9819	-0.105068	medicarpin
chr15-1043800	chr15	1043800	0.515422	0.0612245	98	0.941711	-0.193045	medicarpin
chr15-1051141	chr15	1051141	0.148864	0.255102	98	0.869639	0.222819	medicarpin
chr15-1054548	chr15	1054548	0.902574	0.112245	98	0.997134	0.029538	medicarpin
chr15-1054555	chr15	1054555	0.775774	0.183673	98	0.983787	0.0546083	medicarpin
chr15-1054865	chr15	1054865	0.721885	0.0816327	98	0.977778	0.0955796	medicarpin
chr15-1055571	chr15	1055571	0.329318	0.255102	98	0.903105	-0.155007	medicarpin
chr15-1058355	chr15	1058355	0.268971	0.397959	98	0.887258	-0.155041	medicarpin
chr15-1058467	chr15	1058467	0.40005	0.0816327	98	0.913394	-0.215076	medicarpin
chr15-1058582	chr15	1058582	0.112501	0.0714286	98	0.869639	-0.411551	medicarpin
chr15-1059022	chr15	1059022	0.430488	0.153061	98	0.918908	-0.153893	medicarpin
chr15-1060032	chr15	1060032	0.222418	0.489796	98	0.878172	-0.166346	medicarpin
chr15-1060744	chr15	1060744	0.558473	0.214286	98	0.951375	-0.102118	medicarpin
chr15-1063482	chr15	1063482	0.641327	0.122449	98	0.964483	-0.103089	medicarpin
chr15-1064407	chr15	1064407	0.39974	0.102041	98	0.913168	-0.194662	medicarpin
chr15-1067610	chr15	1067610	0.575951	0.0918367	98	0.951745	0.139062	medicarpin
chr15-1068083	chr15	1068083	0.737929	0.112245	98	0.980777	0.0781524	medicarpin
chr15-1069554	chr15	1069554	0.0104221	0.102041	98	0.869639	-0.5417	medicarpin
chr15-1070553	chr15	1070553	0.854118	0.214286	98	0.992686	-0.0337795	medicarpin
chr15-1070642	chr15	1070642	0.820418	0.0816327	98	0.989527	0.062077	medicarpin
chr15-1071266	chr15	1071266	0.592749	0.0612245	98	0.957425	-0.160606	medicarpin
chr15-1072578	chr15	1072578	0.466675	0.397959	98	0.928524	0.105065	medicarpin
chr15-1072688	chr15	1072688	0.442627	0.214286	98	0.922132	0.131738	medicarpin
chr15-1073173	chr15	1073173	0.626566	0.122449	98	0.963192	0.107422	medicarpin
chr15-1073438	chr15	1073438	0.340657	0.397959	98	0.905916	0.135067	medicarpin
chr15-1073775	chr15	1073775	0.592749	0.0612245	98	0.957425	-0.160606	medicarpin
chr15-1073831	chr15	1073831	0.367268	0.326531	98	0.909267	0.13391	medicarpin
chr15-1076552	chr15	1076552	0.778659	0.132653	98	0.98431	0.0615483	medicarpin
chr15-1076640	chr15	1076640	0.228891	0.0612245	98	0.880567	0.342405	medicarpin
chr15-1076647	chr15	1076647	0.228891	0.0612245	98	0.880567	0.342405	medicarpin
chr15-1076731	chr15	1076731	0.524614	0.0510204	98	0.944181	-0.206028	medicarpin
chr15-1076736	chr15	1076736	0.183159	0.295918	98	0.873784	0.197446	medicarpin
chr15-1076808	chr15	1076808	0.714371	0.306122	98	0.977052	-0.0583102	medicarpin
chr15-1076957	chr15	1076957	0.811396	0.204082	98	0.988773	0.0442531	medicarpin
chr15-1077252	chr15	1077252	0.787693	0.27551	98	0.985494	-0.0448495	medicarpin
chr15-1077646	chr15	1077646	0.189541	0.102041	98	0.873784	0.293775	medicarpin
chr15-1077720	chr15	1077720	0.65518	0.22449	98	0.966931	-0.0778153	medicarpin
chr15-1078038	chr15	1078038	0.113034	0.428571	98	0.869639	-0.213886	medicarpin
chr15-1078081	chr15	1078081	0.546219	0.326531	98	0.947884	0.0919824	medicarpin
chr15-1078262	chr15	1078262	0.931201	0.469388	98	0.99766	-0.0132636	medicarpin
chr15-1078451	chr15	1078451	0.216155	0.469388	98	0.876316	0.168732	medicarpin
chr15-1078705	chr15	1078705	0.217084	0.438776	98	0.876316	0.169376	medicarpin
chr15-1078933	chr15	1078933	0.833498	0.173469	98	0.990879	-0.041676	medicarpin
chr15-1079263	chr15	1079263	0.194979	0.244898	98	0.873784	0.204468	medicarpin
chr15-1079441	chr15	1079441	0.200473	0.44898	98	0.873845	0.174785	medicarpin
chr15-1079484	chr15	1079484	0.866588	0.163265	98	0.993678	-0.0343528	medicarpin
chr15-1079494	chr15	1079494	0.917093	0.234694	98	0.99766	0.0187709	medicarpin
chr15-1079527	chr15	1079527	0.717448	0.0612245	98	0.977624	-0.110893	medicarpin
chr15-1079593	chr15	1079593	0.264878	0.479592	98	0.885922	0.153115	medicarpin
chr15-1079818	chr15	1079818	0.371084	0.193878	98	0.909267	-0.157669	medicarpin
chr15-1080050	chr15	1080050	0.120722	0.122449	98	0.869639	-0.316711	medicarpin
chr15-1080226	chr15	1080226	0.137754	0.326531	98	0.869639	-0.212498	medicarpin
chr15-1080275	chr15	1080275	0.269332	0.469388	98	0.887299	-0.151957	medicarpin
chr15-1080320	chr15	1080320	0.236944	0.326531	98	0.881852	-0.172279	medicarpin
chr15-1080587	chr15	1080587	0.442749	0.214286	98	0.922132	-0.131705	medicarpin
chr15-1080591	chr15	1080591	0.197499	0.173469	98	0.873784	-0.231004	medicarpin
chr15-1080721	chr15	1080721	0.340968	0.27551	98	0.905916	0.147889	medicarpin
chr15-1081747	chr15	1081747	0.673687	0.377551	98	0.97105	-0.0633456	medicarpin
chr15-1082381	chr15	1082381	0.978388	0.367347	98	0.998937	0.00435845	medicarpin
chr15-1082419	chr15	1082419	0.650016	0.265306	98	0.965648	-0.074658	medicarpin
chr15-1083200	chr15	1083200	0.534815	0.0612245	98	0.945308	0.184746	medicarpin
chr15-1083353	chr15	1083353	0.541673	0.0510204	98	0.946778	-0.198122	medicarpin
chr15-1083362	chr15	1083362	0.534345	0.0714286	98	0.945308	0.172165	medicarpin
chr15-1083532	chr15	1083532	0.919371	0.316327	98	0.99766	0.0166435	medicarpin
chr15-1084037	chr15	1084037	0.703919	0.397959	98	0.97608	-0.0569081	medicarpin
chr15-1084057	chr15	1084057	0.17002	0.234694	98	0.873256	0.218705	medicarpin
chr15-1084349	chr15	1084349	0.209889	0.0918367	98	0.873845	-0.295301	medicarpin
chr15-1084410	chr15	1084410	0.105933	0.0510204	98	0.869639	0.489972	medicarpin
chr15-1084577	chr15	1084577	0.1899	0.244898	98	0.873784	-0.206638	medicarpin
chr15-1084693	chr15	1084693	0.616967	0.0612245	98	0.962168	0.150753	medicarpin
chr15-1084993	chr15	1084993	0.600883	0.295918	98	0.959649	-0.082609	medicarpin
chr15-1085081	chr15	1085081	0.611541	0.204082	98	0.961391	-0.0909823	medicarpin
chr15-1085165	chr15	1085165	0.655369	0.0816327	98	0.966931	-0.118515	medicarpin
chr15-1085173	chr15	1085173	0.195998	0.153061	98	0.873784	-0.243695	medicarpin
chr15-1085249	chr15	1085249	0.741114	0.479592	98	0.981331	-0.0487864	medicarpin
chr15-1085595	chr15	1085595	0.311079	0.255102	98	0.897957	-0.160532	medicarpin
chr15-1086281	chr15	1086281	0.414447	0.408163	98	0.916162	0.116434	medicarpin
chr15-1086299	chr15	1086299	0.0555282	0.408163	98	0.869639	-0.256169	medicarpin
chr15-1086357	chr15	1086357	0.155784	0.0612245	98	0.871318	-0.398891	medicarpin
chr15-1086646	chr15	1086646	0.439104	0.265306	98	0.920344	0.123323	medicarpin
chr15-1086718	chr15	1086718	0.914755	0.306122	98	0.99766	-0.01774	medicarpin
chr15-1086846	chr15	1086846	0.302676	0.22449	98	0.89493	0.170444	medicarpin
chr15-1087093	chr15	1087093	0.313761	0.489796	98	0.898355	-0.139268	medicarpin
chr15-1087114	chr15	1087114	0.911019	0.0510204	98	0.997434	0.0387596	medicarpin
chr15-1087124	chr15	1087124	0.260362	0.153061	98	0.885922	0.214327	medicarpin
chr15-1088267	chr15	1088267	0.564242	0.193878	98	0.951745	0.104532	medicarpin
chr15-1088370	chr15	1088370	0.0373473	0.255102	98	0.869639	-0.311769	medicarpin
chr15-1088669	chr15	1088669	0.739575	0.142857	98	0.981304	0.0700617	medicarpin
chr15-1088712	chr15	1088712	0.686102	0.336735	98	0.973321	-0.0624929	medicarpin
chr15-1088782	chr15	1088782	0.224475	0.22449	98	0.879849	0.198479	medicarpin
chr15-1089023	chr15	1089023	0.0209575	0.387755	98	0.869639	-0.306409	medicarpin
chr15-1089056	chr15	1089056	0.756634	0.0918367	98	0.982105	0.0793858	medicarpin
chr15-1093360	chr15	1093360	0.0267282	0.44898	98	0.869639	-0.289134	medicarpin
chr15-1095688	chr15	1095688	0.718025	0.0714286	98	0.977624	0.103019	medicarpin
chr15-1097138	chr15	1097138	0.958226	0.255102	98	0.99883	-0.00927279	medicarpin
chr15-1098167	chr15	1098167	0.0490848	0.193878	98	0.869639	0.326547	medicarpin
chr15-1098211	chr15	1098211	0.165659	0.295918	98	0.873256	0.204995	medicarpin
chr15-1098829	chr15	1098829	0.892529	0.387755	98	0.996167	-0.0210747	medicarpin
chr15-1101499	chr15	1101499	0.051968	0.285714	98	0.869639	0.282518	medicarpin
chr15-1101810	chr15	1101810	0.334771	0.0816327	98	0.904515	0.244209	medicarpin
chr15-1102343	chr15	1102343	0.0299967	0.295918	98	0.869639	-0.3092	medicarpin
chr15-1102419	chr15	1102419	0.0373473	0.255102	98	0.869639	-0.311769	medicarpin
chr15-1102680	chr15	1102680	0.103337	0.408163	98	0.869639	-0.220872	medicarpin
chr15-1102883	chr15	1102883	0.0980463	0.0510204	98	0.869639	0.500451	medicarpin
chr15-1103507	chr15	1103507	0.178153	0.377551	98	0.873651	0.187894	medicarpin
chr15-1103639	chr15	1103639	0.790646	0.0612245	98	0.985494	0.082435	medicarpin
chr15-1103866	chr15	1103866	0.700658	0.0816327	98	0.975179	0.102854	medicarpin
chr15-1103962	chr15	1103962	0.790646	0.0612245	98	0.985494	0.082435	medicarpin
chr15-1105666	chr15	1105666	0.699745	0.0510204	98	0.975144	0.128376	medicarpin
chr15-1106590	chr15	1106590	0.468596	0.22449	98	0.929188	-0.122757	medicarpin
chr15-1107020	chr15	1107020	0.926583	0.0714286	98	0.99766	0.0274025	medicarpin
chr15-1107143	chr15	1107143	0.055696	0.285714	98	0.869639	0.278529	medicarpin
chr15-1108263	chr15	1108263	0.884348	0.0714286	98	0.995225	-0.0428503	medicarpin
chr15-1108832	chr15	1108832	0.561025	0.22449	98	0.951745	0.0998126	medicarpin
chr15-1111192	chr15	1111192	0.2499	0.418367	98	0.884168	-0.159659	medicarpin
chr15-1117368	chr15	1117368	0.962261	0.112245	98	0.99883	0.0115786	medicarpin
chr15-1117747	chr15	1117747	0.203786	0.469388	98	0.873845	0.173021	medicarpin
chr15-1117815	chr15	1117815	0.382175	0.346939	98	0.911245	-0.128146	medicarpin
chr15-1117940	chr15	1117940	0.0665513	0.0918367	98	0.869639	-0.419262	medicarpin
chr15-1118122	chr15	1118122	0.603313	0.295918	98	0.960188	0.082089	medicarpin
chr15-1118806	chr15	1118806	0.270948	0.479592	98	0.887353	0.151324	medicarpin
chr15-1119374	chr15	1119374	0.474407	0.153061	98	0.930899	-0.140524	medicarpin
chr15-1120896	chr15	1120896	0.755486	0.112245	98	0.9819	-0.0729663	medicarpin
chr15-1121138	chr15	1121138	0.805944	0.102041	98	0.988287	0.0605938	medicarpin
chr15-1123142	chr15	1123142	0.144161	0.387755	98	0.869639	0.201503	medicarpin
chr15-1123424	chr15	1123424	0.852172	0.0918367	98	0.992686	-0.0486228	medicarpin
chr15-1125323	chr15	1125323	0.734116	0.102041	98	0.979858	-0.0826762	medicarpin
chr15-1125629	chr15	1125629	0.86533	0.0918367	98	0.993591	0.0443724	medicarpin
chr15-1128038	chr15	1128038	0.144644	0.336735	98	0.869639	0.207517	medicarpin
chr15-1128594	chr15	1128594	0.259837	0.438776	98	0.885922	0.155664	medicarpin
chr15-1129000	chr15	1129000	0.398858	0.0714286	98	0.912938	0.229198	medicarpin
chr15-1129273	chr15	1129273	0.197824	0.0714286	98	0.873784	0.33941	medicarpin
chr15-1129484	chr15	1129484	0.17152	0.44898	98	0.873256	0.185748	medicarpin
chr15-1129514	chr15	1129514	0.182949	0.489796	98	0.873784	0.180368	medicarpin
chr15-1129595	chr15	1129595	0.383467	0.428571	98	0.911546	0.122946	medicarpin
chr15-1130161	chr15	1130161	0.425944	0.0918367	98	0.918013	-0.193632	medicarpin
chr15-1131513	chr15	1131513	0.514634	0.0510204	98	0.941283	-0.2107	medicarpin
chr15-1132153	chr15	1132153	0.578495	0.265306	98	0.952988	-0.090394	medicarpin
chr15-1132201	chr15	1132201	0.808782	0.214286	98	0.988297	-0.0440581	medicarpin
chr15-1133776	chr15	1133776	0.520233	0.0612245	98	0.943749	-0.190974	medicarpin
chr15-1136429	chr15	1136429	0.905962	0.183673	98	0.997134	0.0232562	medicarpin
chr15-1136708	chr15	1136708	0.130498	0.479592	98	0.869639	0.202922	medicarpin
chr15-1137162	chr15	1137162	0.377166	0.0612245	98	0.911215	0.256931	medicarpin
chr15-1137311	chr15	1137311	0.772285	0.0510204	98	0.983428	-0.0975723	medicarpin
chr15-1137342	chr15	1137342	0.853555	0.122449	98	0.992686	0.0424434	medicarpin
chr15-1143922	chr15	1143922	0.878272	0.0816327	98	0.994912	-0.0423829	medicarpin
chr15-1143959	chr15	1143959	0.211018	0.387755	98	0.874501	0.17463	medicarpin
chr15-1146184	chr15	1146184	0.875427	0.22449	98	0.994808	0.0284506	medicarpin
chr15-1148503	chr15	1148503	0.357531	0.244898	98	0.907129	0.148812	medicarpin
chr15-1149692	chr15	1149692	0.379489	0.122449	98	0.911215	0.187057	medicarpin
chr15-1149812	chr15	1149812	0.753779	0.336735	98	0.981795	0.0490741	medicarpin
chr15-1150151	chr15	1150151	0.488874	0.132653	98	0.935479	-0.144622	medicarpin
chr15-1152159	chr15	1152159	0.353829	0.0714286	98	0.907129	0.250266	medicarpin
chr15-1152836	chr15	1152836	0.524776	0.0918367	98	0.944181	-0.156919	medicarpin
chr15-1153268	chr15	1153268	0.799353	0.0612245	98	0.987496	-0.0790608	medicarpin
chr15-1153805	chr15	1153805	0.869053	0.204082	98	0.994443	-0.0309327	medicarpin
chr15-1155375	chr15	1155375	0.430488	0.153061	98	0.918908	-0.153893	medicarpin
chr15-1156034	chr15	1156034	0.893097	0.0714286	98	0.996167	0.039664	medicarpin
chr15-1156207	chr15	1156207	0.791915	0.0918367	98	0.985775	-0.0680247	medicarpin
chr15-1159435	chr15	1159435	0.0840055	0.295918	98	0.869639	-0.251074	medicarpin
chr15-1159548	chr15	1159548	0.241615	0.459184	98	0.882494	-0.160634	medicarpin
chr15-1159733	chr15	1159733	0.874349	0.163265	98	0.994808	-0.0323902	medicarpin
chr15-1159753	chr15	1159753	0.881621	0.0816327	98	0.994937	0.0412379	medicarpin
chr15-1159825	chr15	1159825	0.247938	0.0612245	98	0.883967	0.329777	medicarpin
chr15-1160655	chr15	1160655	0.152635	0.0714286	98	0.869821	0.373951	medicarpin
chr15-1161782	chr15	1161782	0.708215	0.0816327	98	0.976388	-0.10026	medicarpin
chr15-1163286	chr15	1163286	0.382014	0.469388	98	0.911245	0.122261	medicarpin
chr15-1164669	chr15	1164669	0.963221	0.0510204	98	0.99883	0.0161917	medicarpin
chr15-1164932	chr15	1164932	0.186252	0.244898	98	0.873784	-0.208221	medicarpin
chr15-1165232	chr15	1165232	0.983277	0.0612245	98	0.999356	-0.00678979	medicarpin
chr15-1165664	chr15	1165664	0.218722	0.22449	98	0.877174	-0.200779	medicarpin
chr15-1166686	chr15	1166686	0.112977	0.459184	98	0.869639	0.212432	medicarpin
chr15-1167845	chr15	1167845	0.283506	0.469388	98	0.890879	0.147853	medicarpin
chr15-1168801	chr15	1168801	0.0463696	0.102041	98	0.869639	-0.431254	medicarpin
chr15-1168841	chr15	1168841	0.511285	0.193878	98	0.940815	0.118151	medicarpin
chr15-1174617	chr15	1174617	0.643467	0.0510204	98	0.964483	-0.152645	medicarpin
chr15-1174857	chr15	1174857	0.212019	0.418367	98	0.875035	0.172138	medicarpin
chr15-1179266	chr15	1179266	0.147577	0.0408163	98	0.869639	0.492334	medicarpin
chr15-1179657	chr15	1179657	0.249209	0.479592	98	0.883967	0.157861	medicarpin
chr15-1181997	chr15	1181997	0.357327	0.204082	98	0.907129	0.158844	medicarpin
chr15-1182222	chr15	1182222	0.410437	0.357143	98	0.915981	0.120391	medicarpin
chr15-1183796	chr15	1183796	0.514634	0.0510204	98	0.941283	-0.2107	medicarpin
chr15-1184527	chr15	1184527	0.869528	0.255102	98	0.994526	-0.028497	medicarpin
chr15-1185885	chr15	1185885	0.0931526	0.357143	98	0.869639	0.232955	medicarpin
chr15-1185974	chr15	1185974	0.50566	0.255102	98	0.939002	-0.108493	medicarpin
chr15-1186118	chr15	1186118	0.711456	0.0816327	98	0.976567	-0.0991494	medicarpin
chr15-1187501	chr15	1187501	0.314	0.377551	98	0.898355	0.143547	medicarpin
chr15-1188031	chr15	1188031	0.941516	0.408163	98	0.998202	0.0114725	medicarpin
chr15-1188068	chr15	1188068	0.826276	0.0510204	98	0.990115	0.0747701	medicarpin
chr15-1188204	chr15	1188204	0.769433	0.0408163	98	0.983428	0.109848	medicarpin
chr15-1188727	chr15	1188727	0.199277	0.22449	98	0.873784	-0.208871	medicarpin
chr15-1188729	chr15	1188729	0.791473	0.408163	98	0.985551	0.040054	medicarpin
chr15-1189350	chr15	1189350	0.765058	0.102041	98	0.983324	0.0731478	medicarpin
chr15-1191275	chr15	1191275	0.645918	0.163265	98	0.964814	-0.0902395	medicarpin
chr15-1192434	chr15	1192434	0.411444	0.244898	98	0.915981	-0.133877	medicarpin
chr15-1192710	chr15	1192710	0.92492	0.112245	98	0.99766	-0.0228558	medicarpin
chr15-1231835	chr15	1231835	0.783405	0.285714	98	0.985134	0.045237	medicarpin
chr15-1232003	chr15	1232003	0.514634	0.0510204	98	0.941283	-0.2107	medicarpin
chr15-1232716	chr15	1232716	0.220238	0.22449	98	0.877185	-0.200169	medicarpin
chr15-1232719	chr15	1232719	0.279621	0.193878	98	0.890399	-0.188051	medicarpin
chr15-1232815	chr15	1232815	0.684001	0.153061	98	0.973083	-0.0825789	medicarpin
chr15-1232848	chr15	1232848	0.697794	0.0510204	98	0.974802	-0.12921	medicarpin
chr15-1235302	chr15	1235302	0.414549	0.0714286	98	0.916283	0.222159	medicarpin
chr15-1236286	chr15	1236286	0.812308	0.316327	98	0.988904	-0.0381699	medicarpin
chr15-1236864	chr15	1236864	0.976946	0.102041	98	0.99883	0.00740174	medicarpin
chr15-1237570	chr15	1237570	0.723464	0.102041	98	0.977995	0.0859667	medicarpin
chr15-1237787	chr15	1237787	0.307871	0.346939	98	0.89753	-0.147924	medicarpin
chr15-1239588	chr15	1239588	0.489335	0.346939	98	0.935479	-0.102956	medicarpin
chr15-1240948	chr15	1240948	0.756829	0.0714286	98	0.982105	-0.0889495	medicarpin
chr15-1241083	chr15	1241083	0.950956	0.306122	98	0.99883	0.0102803	medicarpin
chr15-1241125	chr15	1241125	0.570375	0.0408163	98	0.951745	0.205767	medicarpin
chr15-1241238	chr15	1241238	0.935277	0.0918367	98	0.99766	0.0215801	medicarpin
chr15-1241379	chr15	1241379	0.308331	0.173469	98	0.89753	0.185788	medicarpin
chr15-1241450	chr15	1241450	0.0463696	0.102041	98	0.869639	-0.431254	medicarpin
chr15-1241568	chr15	1241568	0.609821	0.408163	98	0.961262	-0.0749465	medicarpin
chr15-1241894	chr15	1241894	0.232329	0.153061	98	0.88086	-0.226444	medicarpin
chr15-1242799	chr15	1242799	0.439663	0.0918367	98	0.920689	0.188315	medicarpin
chr15-1242983	chr15	1242983	0.225192	0.0612245	98	0.879849	-0.344938	medicarpin
chr15-1243063	chr15	1243063	0.259724	0.204082	98	0.885922	-0.191707	medicarpin
chr15-1243264	chr15	1243264	0.262847	0.153061	98	0.885922	0.213294	medicarpin
chr15-1243306	chr15	1243306	0.184333	0.142857	98	0.873784	-0.256918	medicarpin
chr15-1243718	chr15	1243718	0.439663	0.0918367	98	0.920689	0.188315	medicarpin
chr15-1243767	chr15	1243767	0.741251	0.438776	98	0.981331	0.0490897	medicarpin
chr15-1243922	chr15	1243922	0.723238	0.173469	98	0.977995	0.0687792	medicarpin
chr15-1244163	chr15	1244163	0.514634	0.0510204	98	0.941283	-0.2107	medicarpin
chr15-1244185	chr15	1244185	0.934023	0.163265	98	0.99766	0.017184	medicarpin
chr15-1244639	chr15	1244639	0.199617	0.0612245	98	0.873784	0.363264	medicarpin
chr15-1244761	chr15	1244761	0.659949	0.173469	98	0.967366	0.084546	medicarpin
chr15-1245164	chr15	1245164	0.991643	0.22449	98	0.999401	-0.00195368	medicarpin
chr15-1245614	chr15	1245614	0.189457	0.0918367	98	0.873784	-0.307976	medicarpin
chr15-1246902	chr15	1246902	0.369065	0.122449	98	0.909267	-0.190898	medicarpin
chr15-1247107	chr15	1247107	0.386369	0.214286	98	0.91201	-0.147438	medicarpin
chr15-1247185	chr15	1247185	0.776342	0.132653	98	0.983833	-0.0621833	medicarpin
chr15-1247202	chr15	1247202	0.728784	0.153061	98	0.978908	-0.0708925	medicarpin
chr15-1247221	chr15	1247221	0.724388	0.122449	98	0.978024	-0.0791199	medicarpin
chr15-1247403	chr15	1247403	0.848934	0.265306	98	0.992555	0.032489	medicarpin
chr15-1247427	chr15	1247427	0.815614	0.183673	98	0.988938	0.0450479	medicarpin
chr15-1247985	chr15	1247985	0.886444	0.173469	98	0.995506	-0.0286256	medicarpin
chr15-1248163	chr15	1248163	0.628607	0.193878	98	0.963192	0.088574	medicarpin
chr15-1248362	chr15	1248362	0.728754	0.0714286	98	0.978908	0.0991204	medicarpin
chr15-1248383	chr15	1248383	0.999293	0.0612245	98	0.999944	0.000288125	medicarpin
chr15-1248403	chr15	1248403	0.758486	0.306122	98	0.982144	0.0493701	medicarpin
chr15-1248434	chr15	1248434	0.440124	0.306122	98	0.920972	-0.11789	medicarpin
chr15-1250428	chr15	1250428	0.076416	0.295918	98	0.869639	-0.256928	medicarpin
chr15-1250843	chr15	1250843	0.633126	0.0816327	98	0.963828	-0.126298	medicarpin
chr15-1251340	chr15	1251340	0.350823	0.153061	98	0.907129	0.180056	medicarpin
chr15-1259277	chr15	1259277	0.593627	0.418367	98	0.957785	-0.0778804	medicarpin
chr15-1260729	chr15	1260729	0.717643	0.193878	98	0.977624	-0.0672024	medicarpin
chr15-1261372	chr15	1261372	0.705083	0.0714286	98	0.976277	0.107735	medicarpin
chr15-1262544	chr15	1262544	0.823374	0.489796	98	0.990094	0.0334512	medicarpin
chr15-1262549	chr15	1262549	0.741017	0.22449	98	0.981331	0.0584354	medicarpin
chr15-1263265	chr15	1263265	0.991167	0.142857	98	0.999356	-0.00246194	medicarpin
chr15-1263395	chr15	1263395	0.471118	0.112245	98	0.929485	0.161399	medicarpin
chr15-1263591	chr15	1263591	0.981602	0.153061	98	0.999086	0.00497158	medicarpin
chr15-1264138	chr15	1264138	0.214224	0.357143	98	0.876172	-0.176427	medicarpin
chr15-1264829	chr15	1264829	0.334704	0.255102	98	0.904468	-0.15341	medicarpin
chr15-1264943	chr15	1264943	0.790912	0.102041	98	0.985494	-0.0652074	medicarpin
chr15-1265059	chr15	1265059	0.311885	0.479592	98	0.898007	-0.139858	medicarpin
chr15-1266296	chr15	1266296	0.209939	0.0714286	98	0.873845	0.331106	medicarpin
chr15-1268234	chr15	1268234	0.488911	0.377551	98	0.935479	-0.101185	medicarpin
chr15-1268492	chr15	1268492	0.158796	0.418367	98	0.873161	-0.192569	medicarpin
chr15-1269610	chr15	1269610	0.451361	0.0510204	98	0.924225	-0.24129	medicarpin
chr15-1270110	chr15	1270110	0.107824	0.469388	98	0.869639	-0.214962	medicarpin
chr15-1270828	chr15	1270828	0.747817	0.336735	98	0.981467	-0.0502499	medicarpin
chr15-1271619	chr15	1271619	0.815278	0.387755	98	0.988938	-0.0358646	medicarpin
chr15-1271921	chr15	1271921	0.765058	0.102041	98	0.983324	0.0731478	medicarpin
chr15-1272450	chr15	1272450	0.989584	0.142857	98	0.999356	-0.00290197	medicarpin
chr15-1272658	chr15	1272658	0.306225	0.0510204	98	0.896969	0.321007	medicarpin
chr15-1272940	chr15	1272940	0.916004	0.316327	98	0.99766	-0.0173277	medicarpin
chr15-1274335	chr15	1274335	0.831545	0.306122	98	0.990562	0.0346345	medicarpin
chr15-1274370	chr15	1274370	0.912736	0.0918367	98	0.997572	-0.0289708	medicarpin
chr15-1275243	chr15	1275243	0.931526	0.367347	98	0.99766	-0.0136667	medicarpin
chr15-1277119	chr15	1277119	0.931027	0.112245	98	0.99766	-0.0210215	medicarpin
chr15-1277619	chr15	1277619	0.765873	0.193878	98	0.983324	-0.0558166	medicarpin
chr15-1278524	chr15	1278524	0.516022	0.102041	98	0.941711	0.152688	medicarpin
chr15-1280360	chr15	1280360	0.86922	0.193878	98	0.994526	-0.0314954	medicarpin
chr15-1280652	chr15	1280652	0.316145	0.265306	98	0.8994	0.15697	medicarpin
chr15-1280756	chr15	1280756	0.794828	0.122449	98	0.986632	-0.0591041	medicarpin
chr15-1280775	chr15	1280775	0.592868	0.408163	98	0.957425	-0.0783168	medicarpin
chr15-1318949	chr15	1318949	0.197539	0.0714286	98	0.873784	-0.33961	medicarpin
chr15-1319110	chr15	1319110	0.9067	0.336735	98	0.997134	0.0189079	medicarpin
chr15-1319137	chr15	1319137	0.442357	0.0510204	98	0.922125	-0.245799	medicarpin
chr15-1319529	chr15	1319529	0.247671	0.265306	98	0.883967	-0.17917	medicarpin
chr15-1320179	chr15	1320179	0.244086	0.112245	98	0.883218	0.252357	medicarpin
chr15-1320337	chr15	1320337	0.424719	0.142857	98	0.917903	0.160201	medicarpin
chr15-1320627	chr15	1320627	0.933531	0.153061	98	0.99766	-0.0177704	medicarpin
chr15-1320779	chr15	1320779	0.614833	0.428571	98	0.961966	-0.0734509	medicarpin
chr15-1320875	chr15	1320875	0.754361	0.234694	98	0.9819	-0.0545952	medicarpin
chr15-1321609	chr15	1321609	0.134649	0.244898	98	0.869639	-0.233427	medicarpin
chr15-1322534	chr15	1322534	0.15458	0.479592	98	0.871268	-0.191936	medicarpin
chr15-1322613	chr15	1322613	0.852566	0.0510204	98	0.992686	-0.063649	medicarpin
chr15-1323251	chr15	1323251	0.337744	0.0510204	98	0.905224	-0.302147	medicarpin
chr15-1324965	chr15	1324965	0.705677	0.0714286	98	0.976277	-0.107518	medicarpin
chr15-1325766	chr15	1325766	0.225005	0.479592	98	0.879849	-0.165592	medicarpin
chr15-1326583	chr15	1326583	0.179666	0.44898	98	0.873651	-0.18254	medicarpin
chr15-1327178	chr15	1327178	0.279575	0.346939	98	0.890399	-0.156198	medicarpin
chr15-1327471	chr15	1327471	0.249442	0.44898	98	0.883967	-0.158485	medicarpin
chr15-1328392	chr15	1328392	0.36782	0.306122	98	0.909267	-0.136106	medicarpin
chr15-1328566	chr15	1328566	0.188432	0.367347	98	0.873784	-0.184891	medicarpin
chr15-1329048	chr15	1329048	0.97661	0.0612245	98	0.99883	-0.00948103	medicarpin
chr15-1329181	chr15	1329181	0.573059	0.0612245	98	0.951745	0.168712	medicarpin
chr15-1330168	chr15	1330168	0.711971	0.102041	98	0.976824	-0.0895244	medicarpin
chr15-1330402	chr15	1330402	0.695081	0.142857	98	0.97402	-0.0819796	medicarpin
chr15-1331098	chr15	1331098	0.669172	0.153061	98	0.969454	-0.0864794	medicarpin
chr15-1334826	chr15	1334826	0.0546851	0.357143	98	0.869639	-0.263599	medicarpin
chr15-1335077	chr15	1335077	0.831449	0.204082	98	0.990562	0.0396282	medicarpin
chr15-1335093	chr15	1335093	0.965829	0.0714286	98	0.99883	-0.0128609	medicarpin
chr15-1335360	chr15	1335360	0.077553	0.44898	98	0.869639	-0.234952	medicarpin
chr15-1335959	chr15	1335959	0.180734	0.377551	98	0.873651	-0.186867	medicarpin
chr15-1337069	chr15	1337069	0.0731344	0.377551	98	0.869639	-0.244436	medicarpin
chr15-1338227	chr15	1338227	0.210191	0.0816327	98	0.873845	0.311278	medicarpin
chr15-1338824	chr15	1338824	0.321051	0.438776	98	0.900248	-0.138345	medicarpin
chr15-1338929	chr15	1338929	0.932076	0.122449	98	0.99766	0.0199397	medicarpin
chr15-1339195	chr15	1339195	0.566757	0.0612245	98	0.951745	-0.171326	medicarpin
chr15-1340844	chr15	1340844	0.219517	0.0510204	98	0.877185	0.380116	medicarpin
chr15-1341043	chr15	1341043	0.163778	0.469388	98	0.873256	0.188265	medicarpin
chr15-1341937	chr15	1341937	0.296956	0.102041	98	0.893089	0.237537	medicarpin
chr15-1343040	chr15	1343040	0.31368	0.0816327	98	0.898355	0.254308	medicarpin
chr15-1343232	chr15	1343232	0.0160971	0.234694	98	0.869639	-0.365765	medicarpin
chr15-1343738	chr15	1343738	0.875678	0.142857	98	0.994808	0.0338567	medicarpin
chr15-1346137	chr15	1346137	0.34717	0.0816327	98	0.906677	0.238445	medicarpin
chr15-1346478	chr15	1346478	0.261208	0.479592	98	0.885922	0.15421	medicarpin
chr15-1346900	chr15	1346900	0.0167978	0.316327	98	0.869639	-0.33138	medicarpin
chr15-1351099	chr15	1351099	0.488616	0.0816327	98	0.935479	0.179263	medicarpin
chr15-1351402	chr15	1351402	0.190189	0.438776	98	0.873784	0.178959	medicarpin
chr15-1351556	chr15	1351556	0.529871	0.122449	98	0.944245	-0.136654	medicarpin
chr15-1351849	chr15	1351849	0.795231	0.0918367	98	0.986738	-0.0669579	medicarpin
chr15-1351900	chr15	1351900	0.128906	0.44898	98	0.869639	0.204597	medicarpin
chr15-1352122	chr15	1352122	0.476059	0.367347	98	0.931686	0.104585	medicarpin
chr15-1352158	chr15	1352158	0.0685392	0.489796	98	0.869639	0.24061	medicarpin
chr15-1352518	chr15	1352518	0.037628	0.459184	98	0.869639	0.272357	medicarpin
chr15-1353851	chr15	1353851	0.60356	0.0510204	98	0.960202	0.170178	medicarpin
chr15-1354149	chr15	1354149	0.398979	0.0612245	98	0.912938	-0.246155	medicarpin
chr15-1354997	chr15	1354997	0.39827	0.132653	98	0.912938	-0.174223	medicarpin
chr15-1355065	chr15	1355065	0.995858	0.0510204	98	0.999944	0.00183812	medicarpin
chr15-1355416	chr15	1355416	0.00937314	0.336735	98	0.869639	-0.351423	medicarpin
chr15-1357126	chr15	1357126	0.322439	0.102041	98	0.900404	0.226194	medicarpin
chr15-1358456	chr15	1358456	0.595872	0.0510204	98	0.958826	0.173594	medicarpin
chr15-1359429	chr15	1359429	0.326878	0.22449	98	0.902384	0.162705	medicarpin
chr15-1363875	chr15	1363875	0.919568	0.0612245	98	0.99766	0.0322068	medicarpin
chr15-1365239	chr15	1365239	0.0765299	0.479592	98	0.869639	0.234664	medicarpin
chr15-1366363	chr15	1366363	0.819328	0.0816327	98	0.989375	-0.0624468	medicarpin
chr15-1367539	chr15	1367539	0.141833	0.0918367	98	0.869639	-0.341793	medicarpin
chr15-1367778	chr15	1367778	0.476782	0.102041	98	0.931851	0.166306	medicarpin
chr15-1368745	chr15	1368745	0.0765969	0.397959	98	0.869639	-0.23946	medicarpin
chr15-1369965	chr15	1369965	0.874748	0.0510204	98	0.994808	0.0542376	medicarpin
chr15-1371910	chr15	1371910	0.0140516	0.316327	98	0.869639	-0.339484	medicarpin
chr15-1373064	chr15	1373064	0.541703	0.102041	98	0.946778	-0.144008	medicarpin
chr15-1374575	chr15	1374575	0.541703	0.102041	98	0.946778	-0.144008	medicarpin
chr15-1378530	chr15	1378530	0.573059	0.0612245	98	0.951745	0.168712	medicarpin
chr15-1378641	chr15	1378641	0.129673	0.163265	98	0.869639	0.274824	medicarpin
chr15-1379330	chr15	1379330	0.456001	0.153061	98	0.925566	0.146053	medicarpin
chr15-1379404	chr15	1379404	0.976434	0.0714286	98	0.99883	0.00889191	medicarpin
chr15-1380299	chr15	1380299	0.543819	0.0612245	98	0.947319	-0.180933	medicarpin
chr15-1385403	chr15	1385403	0.124628	0.44898	98	0.869639	0.206731	medicarpin
chr15-1385734	chr15	1385734	0.491917	0.112245	98	0.936176	-0.154385	medicarpin
chr15-1385792	chr15	1385792	0.0224269	0.183673	98	0.869639	-0.381666	medicarpin
chr15-1386872	chr15	1386872	0.845736	0.397959	98	0.992327	-0.0299129	medicarpin
chr15-1386979	chr15	1386979	0.342887	0.5	98	0.905973	0.131658	medicarpin
chr15-1387035	chr15	1387035	0.185615	0.428571	98	0.873784	-0.181179	medicarpin
chr15-1387835	chr15	1387835	0.532939	0.0714286	98	0.945114	-0.172721	medicarpin
chr15-1388342	chr15	1388342	0.929202	0.142857	98	0.99766	-0.0194582	medicarpin
chr15-1388405	chr15	1388405	0.681165	0.0612245	98	0.971825	0.125136	medicarpin
chr15-1388597	chr15	1388597	0.914949	0.183673	98	0.99766	0.0210675	medicarpin
chr15-1388709	chr15	1388709	0.14356	0.5	98	0.869639	-0.196631	medicarpin
chr15-1389131	chr15	1389131	0.570147	0.163265	98	0.951745	0.110216	medicarpin
chr15-1389580	chr15	1389580	0.665414	0.142857	98	0.969348	-0.0900003	medicarpin
chr15-1389900	chr15	1389900	0.592255	0.102041	98	0.957425	-0.127361	medicarpin
chr15-1390047	chr15	1390047	0.0785244	0.408163	98	0.869639	-0.23706	medicarpin
chr15-1390079	chr15	1390079	0.626477	0.173469	98	0.963192	-0.0930188	medicarpin
chr15-1390786	chr15	1390786	0.766708	0.132653	98	0.983324	-0.0648247	medicarpin
chr15-1391040	chr15	1391040	0.739174	0.142857	98	0.981131	-0.0701686	medicarpin
chr15-1391854	chr15	1391854	0.0797935	0.255102	98	0.869639	-0.266248	medicarpin
chr15-1392195	chr15	1392195	0.688236	0.102041	98	0.973515	-0.0969016	medicarpin
chr15-1392198	chr15	1392198	0.106458	0.428571	98	0.869639	0.21756	medicarpin
chr15-1392602	chr15	1392602	0.0866172	0.428571	98	0.869639	-0.229813	medicarpin
chr15-1392939	chr15	1392939	0.841685	0.173469	98	0.991794	-0.039664	medicarpin
chr15-1394463	chr15	1394463	0.357459	0.0918367	98	0.907129	0.221618	medicarpin
chr15-1397855	chr15	1397855	0.635001	0.0612245	98	0.964328	0.14349	medicarpin
chr15-1397921	chr15	1397921	0.13389	0.428571	98	0.869639	-0.203205	medicarpin
chr15-1399623	chr15	1399623	0.233256	0.0714286	98	0.88086	-0.315993	medicarpin
chr15-1400156	chr15	1400156	0.460657	0.0714286	98	0.926933	0.202216	medicarpin
chr15-1400223	chr15	1400223	0.211368	0.183673	98	0.874501	-0.219582	medicarpin
chr15-1400545	chr15	1400545	0.85182	0.112245	98	0.992686	-0.0445874	medicarpin
chr15-1400965	chr15	1400965	0.74654	0.112245	98	0.98145	0.0756074	medicarpin
chr15-1403083	chr15	1403083	0.234654	0.44898	98	0.881581	0.163163	medicarpin
chr15-1403761	chr15	1403761	0.514634	0.0510204	98	0.941283	-0.2107	medicarpin
chr15-1404009	chr15	1404009	0.135888	0.418367	98	0.869639	-0.202897	medicarpin
chr15-1404422	chr15	1404422	0.251656	0.469388	98	0.885042	-0.157272	medicarpin
chr15-1404537	chr15	1404537	0.777216	0.0612245	98	0.984183	0.0876413	medicarpin
chr15-1405722	chr15	1405722	0.0934218	0.295918	98	0.869639	0.244357	medicarpin
chr15-1407537	chr15	1407537	0.0276634	0.428571	98	0.869639	-0.289004	medicarpin
chr15-1407554	chr15	1407554	0.859734	0.132653	98	0.993111	-0.0393188	medicarpin
chr15-1408543	chr15	1408543	0.18238	0.44898	98	0.873784	-0.181494	medicarpin
chr15-1408625	chr15	1408625	0.863456	0.0918367	98	0.993407	0.0449781	medicarpin
chr15-1408738	chr15	1408738	0.948056	0.132653	98	0.998624	0.0147848	medicarpin
chr15-1408958	chr15	1408958	0.76046	0.0510204	98	0.982458	0.102572	medicarpin
chr15-1410006	chr15	1410006	0.855029	0.0714286	98	0.992686	0.0534895	medicarpin
chr15-1410432	chr15	1410432	0.107952	0.326531	98	0.869639	-0.228692	medicarpin
chr15-1412251	chr15	1412251	0.145322	0.469388	98	0.869639	-0.196205	medicarpin
chr15-1413725	chr15	1413725	0.617254	0.0612245	98	0.962168	-0.150637	medicarpin
chr15-1413999	chr15	1413999	0.361088	0.316327	98	0.907505	-0.136663	medicarpin
chr15-1414545	chr15	1414545	0.0870946	0.27551	98	0.869639	0.254201	medicarpin
chr15-1414988	chr15	1414988	0.951959	0.0510204	98	0.99883	-0.0210966	medicarpin
chr15-1415106	chr15	1415106	0.186821	0.0510204	98	0.873784	0.406444	medicarpin
chr15-1415943	chr15	1415943	0.1929	0.469388	98	0.873784	-0.176945	medicarpin
chr15-1417346	chr15	1417346	0.819846	0.0816327	98	0.989527	0.0622711	medicarpin
chr15-1418195	chr15	1418195	0.643488	0.0816327	98	0.964483	0.122664	medicarpin
chr15-1418878	chr15	1418878	0.429318	0.102041	98	0.918618	0.183481	medicarpin
chr15-1422955	chr15	1422955	0.568369	0.142857	98	0.951745	0.11692	medicarpin
chr15-1423204	chr15	1423204	0.162476	0.346939	98	0.873256	-0.197953	medicarpin
chr15-1423422	chr15	1423422	0.254265	0.173469	98	0.885665	0.20623	medicarpin
chr15-1423592	chr15	1423592	0.797312	0.265306	98	0.987009	-0.0433611	medicarpin
chr15-1423704	chr15	1423704	0.616032	0.377551	98	0.962089	-0.0747409	medicarpin
chr15-1424491	chr15	1424491	0.648916	0.214286	98	0.965495	-0.0805856	medicarpin
chr15-1424808	chr15	1424808	0.331497	0.0918367	98	0.903568	0.232995	medicarpin
chr15-1425818	chr15	1425818	0.294889	0.204082	98	0.893089	-0.179117	medicarpin
chr15-1426672	chr15	1426672	0.738484	0.316327	98	0.981013	0.052938	medicarpin
chr15-1427214	chr15	1427214	0.42194	0.112245	98	0.917374	0.178584	medicarpin
chr15-1428073	chr15	1428073	0.226085	0.0816327	98	0.879849	-0.301488	medicarpin
chr15-1429749	chr15	1429749	0.758181	0.0510204	98	0.982141	-0.103537	medicarpin
chr15-1429852	chr15	1429852	0.99947	0.0816327	98	0.999944	-0.000189174	medicarpin
chr15-1430537	chr15	1430537	0.404592	0.5	98	0.9146	-0.116722	medicarpin
chr15-1430567	chr15	1430567	0.827289	0.193878	98	0.990207	-0.041378	medicarpin
chr15-1432539	chr15	1432539	0.282693	0.336735	98	0.890785	0.156379	medicarpin
chr15-1432547	chr15	1432547	0.691387	0.0510204	98	0.973515	0.131954	medicarpin
chr15-1432738	chr15	1432738	0.342818	0.306122	98	0.905973	-0.142851	medicarpin
chr15-1432856	chr15	1432856	0.679084	0.0918367	98	0.97177	0.104563	medicarpin
chr15-1433541	chr15	1433541	0.48975	0.326531	98	0.935479	-0.104411	medicarpin
chr15-1433613	chr15	1433613	0.57349	0.0918367	98	0.951745	-0.139907	medicarpin
chr15-1433706	chr15	1433706	0.529309	0.0714286	98	0.944245	-0.17416	medicarpin
chr15-1433802	chr15	1433802	0.551272	0.357143	98	0.949539	0.0889583	medicarpin
chr15-1434096	chr15	1434096	0.0449076	0.0612245	98	0.869639	0.547878	medicarpin
chr15-1434132	chr15	1434132	0.370333	0.336735	98	0.909267	0.132086	medicarpin
chr15-1434378	chr15	1434378	0.249051	0.295918	98	0.883967	0.17283	medicarpin
chr15-1434562	chr15	1434562	0.299959	0.336735	98	0.893632	0.15127	medicarpin
chr15-1434596	chr15	1434596	0.75141	0.295918	98	0.981677	-0.0512928	medicarpin
chr15-1435338	chr15	1435338	0.112644	0.346939	98	0.869639	-0.222589	medicarpin
chr15-1435384	chr15	1435384	0.39506	0.0918367	98	0.912826	-0.205931	medicarpin
chr15-1435386	chr15	1435386	0.0490575	0.244898	98	0.869639	-0.300235	medicarpin
chr15-1435419	chr15	1435419	0.335934	0.367347	98	0.904914	-0.138392	medicarpin
chr15-1435976	chr15	1435976	0.720509	0.0612245	98	0.977656	0.109697	medicarpin
chr15-1436024	chr15	1436024	0.291266	0.0816327	98	0.892465	0.265496	medicarpin
chr15-1436120	chr15	1436120	0.176699	0.397959	98	0.873651	-0.186666	medicarpin
chr15-1436327	chr15	1436327	0.164636	0.367347	98	0.873256	0.194531	medicarpin
chr15-1436745	chr15	1436745	0.284779	0.0612245	98	0.890906	0.307028	medicarpin
chr15-1438630	chr15	1438630	0.672352	0.0510204	98	0.970436	-0.140134	medicarpin
chr15-1441356	chr15	1441356	0.12012	0.367347	98	0.869639	0.215677	medicarpin
chr15-1441633	chr15	1441633	0.041269	0.357143	98	0.869639	-0.278523	medicarpin
chr15-1442016	chr15	1442016	0.0219476	0.22449	98	0.869639	-0.355354	medicarpin
chr15-1442040	chr15	1442040	0.85588	0.234694	98	0.992686	0.0323175	medicarpin
chr15-1442949	chr15	1442949	0.0814576	0.285714	98	0.869639	-0.255624	medicarpin
chr15-1443057	chr15	1443057	0.804008	0.0612245	98	0.988172	0.0772571	medicarpin
chr15-1444359	chr15	1444359	0.838937	0.27551	98	0.991336	-0.0341889	medicarpin
chr15-1444784	chr15	1444784	0.612184	0.306122	98	0.96142	0.0794262	medicarpin
chr15-1446975	chr15	1446975	0.182594	0.122449	98	0.873784	-0.275264	medicarpin
chr15-1447948	chr15	1447948	0.821989	0.306122	98	0.989844	-0.0365624	medicarpin
chr15-1448112	chr15	1448112	0.20157	0.0918367	98	0.873845	-0.300354	medicarpin
chr15-1448317	chr15	1448317	0.20157	0.0918367	98	0.873845	-0.300354	medicarpin
chr15-1448355	chr15	1448355	0.355537	0.244898	98	0.907129	0.149388	medicarpin
chr15-1448442	chr15	1448442	0.257843	0.0510204	98	0.885922	-0.352422	medicarpin
chr15-1448660	chr15	1448660	0.0830298	0.112245	98	0.869639	-0.364106	medicarpin
chr15-1448739	chr15	1448739	0.49008	0.418367	98	0.935646	-0.0991873	medicarpin
chr15-1449310	chr15	1449310	0.140992	0.316327	98	0.869639	-0.21267	medicarpin
chr15-1451013	chr15	1451013	0.735906	0.0816327	98	0.980176	0.0907915	medicarpin
chr15-1451454	chr15	1451454	0.931672	0.459184	98	0.99766	-0.0131933	medicarpin
chr15-1451980	chr15	1451980	0.771656	0.132653	98	0.983428	0.0634679	medicarpin
chr15-1452401	chr15	1452401	0.805427	0.469388	98	0.988287	-0.0368489	medicarpin
chr15-1452945	chr15	1452945	0.854355	0.132653	98	0.992686	-0.0407978	medicarpin
chr15-1453081	chr15	1453081	0.526522	0.0714286	98	0.944181	0.175268	medicarpin
chr15-1453144	chr15	1453144	0.996869	0.163265	98	0.999944	-0.000827352	medicarpin
chr15-1453917	chr15	1453917	0.573059	0.0612245	98	0.951745	0.168712	medicarpin
chr15-1454095	chr15	1454095	0.116874	0.112245	98	0.869639	-0.332061	medicarpin
chr15-1454555	chr15	1454555	0.545995	0.408163	98	0.947838	-0.0878084	medicarpin
chr15-1456295	chr15	1456295	0.0882813	0.142857	98	0.869639	-0.323439	medicarpin
chr15-1456348	chr15	1456348	0.215745	0.112245	98	0.876316	-0.266982	medicarpin
chr15-1456986	chr15	1456986	0.368987	0.295918	98	0.909267	0.137115	medicarpin
chr15-1457606	chr15	1457606	0.999346	0.0816327	98	0.999944	0.000233452	medicarpin
chr15-1457801	chr15	1457801	0.532964	0.214286	98	0.945114	-0.108402	medicarpin
chr15-1460289	chr15	1460289	0.389756	0.0918367	98	0.91201	0.208094	medicarpin
chr15-1460424	chr15	1460424	0.162845	0.102041	98	0.873256	-0.311027	medicarpin
chr15-1462119	chr15	1462119	0.0633165	0.489796	98	0.869639	-0.244903	medicarpin
chr15-1462564	chr15	1462564	0.220318	0.0612245	98	0.877185	0.348317	medicarpin
chr15-1463407	chr15	1463407	0.849171	0.0816327	98	0.992605	-0.0523061	medicarpin
chr15-1464264	chr15	1464264	0.19379	0.479592	98	0.873784	-0.176434	medicarpin
chr15-1464584	chr15	1464584	0.858847	0.0510204	98	0.992686	-0.0609874	medicarpin
chr15-1464931	chr15	1464931	0.834063	0.0408163	98	0.990925	0.0794893	medicarpin
chr15-1464991	chr15	1464991	0.665916	0.0408163	98	0.969384	0.158926	medicarpin
chr15-1465905	chr15	1465905	0.673841	0.0918367	98	0.971069	0.106282	medicarpin
chr15-1468056	chr15	1468056	0.0737394	0.469388	98	0.869639	-0.236981	medicarpin
chr15-1468264	chr15	1468264	0.745783	0.122449	98	0.981331	-0.0730234	medicarpin
chr15-1468958	chr15	1468958	0.815274	0.0918367	98	0.988938	0.0605097	medicarpin
chr15-1470609	chr15	1470609	0.357149	0.0816327	98	0.907129	0.233892	medicarpin
chr15-1472501	chr15	1472501	0.303513	0.0408163	98	0.895354	-0.358847	medicarpin
chr15-1473459	chr15	1473459	0.177117	0.0816327	98	0.873651	-0.333403	medicarpin
chr15-1473592	chr15	1473592	0.0641224	0.397959	98	0.869639	-0.249421	medicarpin
chr15-1474441	chr15	1474441	0.487973	0.0510204	98	0.935479	0.223373	medicarpin
chr15-1474920	chr15	1474920	0.754005	0.122449	98	0.981826	-0.0706858	medicarpin
chr15-1475002	chr15	1475002	0.277808	0.0612245	98	0.889652	0.311183	medicarpin
chr15-1476618	chr15	1476618	0.325491	0.0612245	98	0.901347	-0.283927	medicarpin
chr15-1478723	chr15	1478723	0.657999	0.132653	98	0.967105	-0.0949274	medicarpin
chr15-1480790	chr15	1480790	0.306406	0.316327	98	0.896969	-0.151835	medicarpin
chr15-1487322	chr15	1487322	0.254078	0.0816327	98	0.88558	0.285306	medicarpin
chr15-1490075	chr15	1490075	0.891034	0.0918367	98	0.995909	0.0360416	medicarpin
chr15-1494213	chr15	1494213	0.125301	0.0408163	98	0.869639	0.518826	medicarpin
chr15-1498293	chr15	1498293	0.143518	0.0816327	98	0.869639	-0.359108	medicarpin
chr15-1512848	chr15	1512848	0.111187	0.489796	98	0.869639	-0.212741	medicarpin
chr15-1513546	chr15	1513546	0.554334	0.0918367	98	0.95062	0.14653	medicarpin
chr15-1514741	chr15	1514741	0.874748	0.0510204	98	0.994808	0.0542376	medicarpin
chr15-1517368	chr15	1517368	0.507542	0.0918367	98	0.939608	0.163084	medicarpin
chr15-1517851	chr15	1517851	0.35556	0.0918367	98	0.907129	0.222434	medicarpin
chr15-1518811	chr15	1518811	0.050566	0.316327	98	0.869639	-0.27596	medicarpin
chr15-1520488	chr15	1520488	0.567902	0.0816327	98	0.951745	-0.149596	medicarpin
chr15-1520564	chr15	1520564	0.347409	0.102041	98	0.906677	0.215583	medicarpin
chr15-1521053	chr15	1521053	0.892479	0.163265	98	0.996167	-0.0277944	medicarpin
chr15-1526637	chr15	1526637	0.186967	0.153061	98	0.873784	-0.248319	medicarpin
chr15-1526835	chr15	1526835	0.514634	0.0510204	98	0.941283	-0.2107	medicarpin
chr15-1532681	chr15	1532681	0.0528692	0.387755	98	0.869639	-0.261029	medicarpin
chr15-1532903	chr15	1532903	0.133433	0.489796	98	0.869639	-0.201381	medicarpin
chr15-1535009	chr15	1535009	0.984968	0.0510204	98	0.999356	-0.00665217	medicarpin
chr15-1535145	chr15	1535145	0.631209	0.102041	98	0.963432	-0.114851	medicarpin
chr15-1544985	chr15	1544985	0.991308	0.132653	98	0.999356	0.00249926	medicarpin
chr15-1545098	chr15	1545098	0.426044	0.183673	98	0.918013	0.144386	medicarpin
chr15-1547898	chr15	1547898	0.586967	0.234694	98	0.95577	-0.0921936	medicarpin
chr15-1547987	chr15	1547987	0.508582	0.0714286	98	0.939608	0.182457	medicarpin
chr15-1548309	chr15	1548309	0.382519	0.153061	98	0.91131	0.1693	medicarpin
chr15-1548317	chr15	1548317	0.323423	0.102041	98	0.900887	-0.225767	medicarpin
chr15-1548665	chr15	1548665	0.897141	0.316327	98	0.996472	-0.0211489	medicarpin
chr15-1558140	chr15	1558140	0.144737	0.214286	98	0.869639	-0.238956	medicarpin
chr15-1558148	chr15	1558148	0.151108	0.163265	98	0.869821	-0.261464	medicarpin
chr15-1558553	chr15	1558553	0.462866	0.153061	98	0.927276	-0.143979	medicarpin
chr15-1558781	chr15	1558781	0.18401	0.0612245	98	0.873784	0.375252	medicarpin
chr15-1558837	chr15	1558837	0.495655	0.193878	98	0.937003	-0.122278	medicarpin
chr15-1561035	chr15	1561035	0.462866	0.153061	98	0.927276	-0.143979	medicarpin
chr15-1601586	chr15	1601586	0.550291	0.0714286	98	0.949094	-0.165892	medicarpin
chr15-1601606	chr15	1601606	0.439395	0.0510204	98	0.92059	0.247293	medicarpin
chr15-1601698	chr15	1601698	0.52662	0.418367	98	0.944181	-0.0914845	medicarpin
chr15-1601756	chr15	1601756	0.461208	0.183673	98	0.926933	0.13434	medicarpin
chr15-1632065	chr15	1632065	0.352689	0.183673	98	0.907129	-0.166819	medicarpin
chr15-1632095	chr15	1632095	0.304333	0.214286	98	0.896167	-0.172768	medicarpin
chr15-1634718	chr15	1634718	0.458141	0.102041	98	0.926287	0.17295	medicarpin
chr15-1634719	chr15	1634719	0.316293	0.214286	98	0.8994	-0.168846	medicarpin
chr15-1648484	chr15	1648484	0.143429	0.112245	98	0.869639	0.311547	medicarpin
chr15-1648706	chr15	1648706	0.540093	0.0918367	98	0.946037	0.151508	medicarpin
chr15-1648722	chr15	1648722	0.0167179	0.418367	98	0.869639	-0.312609	medicarpin
chr15-1648764	chr15	1648764	0.190951	0.163265	98	0.873784	0.23989	medicarpin
chr15-1650083	chr15	1650083	0.21031	0.102041	98	0.873845	-0.281493	medicarpin
chr15-1653537	chr15	1653537	0.619836	0.193878	98	0.962168	0.0907178	medicarpin
chr15-1653563	chr15	1653563	0.0374581	0.44898	98	0.869639	-0.273094	medicarpin
chr15-1659717	chr15	1659717	0.34747	0.193878	98	0.906677	-0.165049	medicarpin
chr15-1674486	chr15	1674486	0.77603	0.0816327	98	0.983787	0.077141	medicarpin
chr15-1675995	chr15	1675995	0.652517	0.122449	98	0.966293	0.0998226	medicarpin
chr15-1688245	chr15	1688245	0.266783	0.27551	98	0.885922	-0.170583	medicarpin
chr15-1688271	chr15	1688271	0.670454	0.428571	98	0.969967	-0.0626726	medicarpin
chr15-1688604	chr15	1688604	0.271619	0.0918367	98	0.887353	0.261434	medicarpin
chr15-1688739	chr15	1688739	0.959371	0.173469	98	0.99883	0.0103851	medicarpin
chr15-1693228	chr15	1693228	0.464729	0.367347	98	0.927981	0.107113	medicarpin
chr15-1694218	chr15	1694218	0.150843	0.142857	98	0.869821	0.276334	medicarpin
chr15-1695945	chr15	1695945	0.325491	0.0612245	98	0.901347	-0.283927	medicarpin
chr15-1698435	chr15	1698435	0.573059	0.0612245	98	0.951745	0.168712	medicarpin
chr15-1698553	chr15	1698553	0.253567	0.132653	98	0.88558	-0.230531	medicarpin
chr15-1698754	chr15	1698754	0.258785	0.0918367	98	0.885922	0.268026	medicarpin
chr15-1699080	chr15	1699080	0.321161	0.346939	98	0.900248	0.144198	medicarpin
chr15-1699254	chr15	1699254	0.832234	0.102041	98	0.990562	0.0525214	medicarpin
chr15-1699293	chr15	1699293	0.498481	0.122449	98	0.937781	0.146564	medicarpin
chr15-1699444	chr15	1699444	0.96572	0.0612245	98	0.99883	-0.0138592	medicarpin
chr15-1704998	chr15	1704998	0.258086	0.0918367	98	0.885922	0.268391	medicarpin
chr15-1705000	chr15	1705000	0.0557145	0.285714	98	0.869639	0.27851	medicarpin
chr15-1705031	chr15	1705031	0.322658	0.295918	98	0.900557	-0.149939	medicarpin
chr15-1705053	chr15	1705053	0.159272	0.142857	98	0.873161	-0.271178	medicarpin
chr15-1705069	chr15	1705069	0.98458	0.0714286	98	0.999356	-0.00582984	medicarpin
chr15-1705337	chr15	1705337	0.0307014	0.142857	98	0.869639	-0.401772	medicarpin
chr15-1705486	chr15	1705486	0.663899	0.173469	98	0.968715	0.0835531	medicarpin
chr15-1705493	chr15	1705493	0.0394993	0.44898	98	0.869639	0.270486	medicarpin
chr15-1707344	chr15	1707344	0.842234	0.153061	98	0.991794	-0.0415716	medicarpin
chr15-1708740	chr15	1708740	0.187205	0.346939	98	0.873784	0.187737	medicarpin
chr15-1709366	chr15	1709366	0.637964	0.0612245	98	0.964483	0.142302	medicarpin
chr15-1711323	chr15	1711323	0.933435	0.112245	98	0.99766	-0.0202973	medicarpin
chr15-1715805	chr15	1715805	0.123204	0.408163	98	0.869639	0.209942	medicarpin
chr15-1717486	chr15	1717486	0.74074	0.112245	98	0.981331	0.0773213	medicarpin
chr15-1721838	chr15	1721838	0.358421	0.0612245	98	0.907129	-0.266466	medicarpin
chr15-1722254	chr15	1722254	0.68481	0.0816327	98	0.973156	0.10831	medicarpin
chr15-1722285	chr15	1722285	0.435297	0.0510204	98	0.91935	-0.249367	medicarpin
chr15-1722601	chr15	1722601	0.231309	0.408163	98	0.88086	0.166219	medicarpin
chr15-1723324	chr15	1723324	0.910039	0.122449	98	0.997434	-0.0262993	medicarpin
chr15-1726059	chr15	1726059	0.371031	0.316327	98	0.909267	0.134048	medicarpin
chr15-1726764	chr15	1726764	0.129429	0.255102	98	0.869639	0.233155	medicarpin
chr15-1726783	chr15	1726783	0.91982	0.193878	98	0.99766	0.0194708	medicarpin
chr15-1727251	chr15	1727251	0.175578	0.27551	98	0.873651	0.204999	medicarpin
chr15-1727405	chr15	1727405	0.317107	0.0816327	98	0.8994	0.25264	medicarpin
chr15-1727518	chr15	1727518	0.821611	0.479592	98	0.989844	0.0338002	medicarpin
chr15-1728067	chr15	1728067	0.818127	0.295918	98	0.98932	0.0377034	medicarpin
chr15-1728198	chr15	1728198	0.0994844	0.153061	98	0.869639	0.30465	medicarpin
chr15-1728255	chr15	1728255	0.25107	0.193878	98	0.884876	0.198764	medicarpin
chr15-1728579	chr15	1728579	0.820534	0.326531	98	0.989527	0.0362221	medicarpin
chr15-1728895	chr15	1728895	0.343737	0.418367	98	0.905973	-0.13323	medicarpin
chr15-1729085	chr15	1729085	0.909254	0.163265	98	0.997434	0.0235251	medicarpin
chr15-1729655	chr15	1729655	0.0480991	0.163265	98	0.869639	0.350676	medicarpin
chr15-1730318	chr15	1730318	0.0682114	0.112245	98	0.869639	0.381448	medicarpin
chr15-1731886	chr15	1731886	0.274302	0.0612245	98	0.888918	0.313297	medicarpin
chr15-1734238	chr15	1734238	0.766335	0.204082	98	0.983324	-0.0546442	medicarpin
chr15-1734268	chr15	1734268	0.249883	0.204082	98	0.884168	0.195422	medicarpin
chr15-1734589	chr15	1734589	0.748558	0.0714286	98	0.981545	0.0919419	medicarpin
chr15-1734809	chr15	1734809	0.995056	0.387755	98	0.999901	-0.000990595	medicarpin
chr15-1736772	chr15	1736772	0.174693	0.0918367	98	0.873651	-0.317739	medicarpin
chr15-1738895	chr15	1738895	0.45013	0.306122	98	0.924035	-0.115493	medicarpin
chr15-1744483	chr15	1744483	0.944794	0.22449	98	0.998349	-0.0127653	medicarpin
chr15-1745306	chr15	1745306	0.0736865	0.357143	98	0.869639	-0.246867	medicarpin
chr15-1748943	chr15	1748943	0.788374	0.193878	98	0.985494	-0.0505249	medicarpin
chr15-1749575	chr15	1749575	0.983358	0.153061	98	0.999356	0.00449926	medicarpin
chr15-1750157	chr15	1750157	0.155611	0.336735	98	0.871318	-0.202431	medicarpin
chr15-1754107	chr15	1754107	0.337029	0.0510204	98	0.905224	0.302563	medicarpin
chr15-1754137	chr15	1754137	0.197863	0.27551	98	0.873784	0.195636	medicarpin
chr15-1754154	chr15	1754154	0.450996	0.418367	98	0.924225	0.107712	medicarpin
chr15-1754261	chr15	1754261	0.613508	0.173469	98	0.961896	-0.0963348	medicarpin
chr16-10589	chr16	10589	0.398039	0.0816327	98	0.912938	0.215933	medicarpin
chr16-10931	chr16	10931	0.743974	0.142857	98	0.981331	-0.068889	medicarpin
chr16-10963	chr16	10963	0.0991606	0.0816327	98	0.869639	0.400961	medicarpin
chr16-12133	chr16	12133	0.720904	0.132653	98	0.977656	-0.0774232	medicarpin
chr16-15927	chr16	15927	0.49722	0.0612245	98	0.937445	0.200952	medicarpin
chr16-16599	chr16	16599	0.557699	0.102041	98	0.95134	0.138682	medicarpin
chr16-16915	chr16	16915	0.848023	0.479592	98	0.992521	0.0288813	medicarpin
chr16-17178	chr16	17178	0.494068	0.112245	98	0.936176	-0.153667	medicarpin
chr16-18002	chr16	18002	0.910135	0.367347	98	0.997434	0.0178642	medicarpin
chr16-18058	chr16	18058	0.636549	0.0306122	98	0.964328	0.198832	medicarpin
chr16-18207	chr16	18207	0.628204	0.0612245	98	0.963192	-0.146221	medicarpin
chr16-18754	chr16	18754	0.55909	0.0612245	98	0.951375	0.174522	medicarpin
chr16-19702	chr16	19702	0.499157	0.0612245	98	0.937781	0.200104	medicarpin
chr16-20849	chr16	20849	0.569461	0.204082	98	0.951745	0.101245	medicarpin
chr16-21460	chr16	21460	0.601994	0.295918	98	0.959926	-0.0823711	medicarpin
chr16-22220	chr16	22220	0.961048	0.408163	98	0.99883	-0.00767346	medicarpin
chr16-26855	chr16	26855	0.844631	0.265306	98	0.991857	-0.0333968	medicarpin
chr16-27136	chr16	27136	0.996604	0.479592	98	0.999944	0.000664007	medicarpin
chr16-27964	chr16	27964	0.914587	0.112245	98	0.99766	-0.0259509	medicarpin
chr16-28555	chr16	28555	0.718015	0.428571	98	0.977624	-0.0536149	medicarpin
chr16-29544	chr16	29544	0.744534	0.265306	98	0.981331	-0.0544826	medicarpin
chr16-31114	chr16	31114	0.536766	0.122449	98	0.945308	0.13451	medicarpin
chr16-33791	chr16	33791	0.910192	0.102041	98	0.997434	-0.0284326	medicarpin
chr16-36518	chr16	36518	0.844465	0.193878	98	0.991857	-0.0373356	medicarpin
chr16-37766	chr16	37766	0.837892	0.0612245	98	0.991301	-0.0641186	medicarpin
chr16-38274	chr16	38274	0.961236	0.0816327	98	0.99883	0.0137084	medicarpin
chr16-44341	chr16	44341	0.170657	0.0510204	98	0.873256	-0.420658	medicarpin
chr16-46130	chr16	46130	0.893663	0.27551	98	0.996167	-0.0227452	medicarpin
chr16-46285	chr16	46285	0.760869	0.112245	98	0.982458	0.0713786	medicarpin
chr16-48642	chr16	48642	0.766611	0.469388	98	0.983324	-0.0440777	medicarpin
chr16-48835	chr16	48835	0.735425	0.102041	98	0.980176	0.0822722	medicarpin
chr16-50253	chr16	50253	0.524097	0.0816327	98	0.944181	-0.165765	medicarpin
chr16-54411	chr16	54411	0.541487	0.0816327	98	0.946763	-0.159287	medicarpin
chr16-54489	chr16	54489	0.797059	0.153061	98	0.987009	-0.0532357	medicarpin
chr16-54781	chr16	54781	0.646547	0.387755	98	0.964966	0.0683299	medicarpin
chr16-54957	chr16	54957	0.888892	0.22449	98	0.995893	0.0254277	medicarpin
chr16-59672	chr16	59672	0.61031	0.0918367	98	0.961391	-0.127385	medicarpin
chr16-59866	chr16	59866	0.551416	0.0918367	98	0.949672	0.147546	medicarpin
chr16-62324	chr16	62324	0.6433	0.102041	98	0.964483	0.111013	medicarpin
chr16-62755	chr16	62755	0.973567	0.0612245	98	0.99883	-0.0107065	medicarpin
chr16-63219	chr16	63219	0.524715	0.132653	98	0.944181	-0.13362	medicarpin
chr16-63342	chr16	63342	0.930816	0.295918	98	0.99766	0.0145816	medicarpin
chr16-63374	chr16	63374	0.795253	0.336735	98	0.986738	0.0409128	medicarpin
chr16-63475	chr16	63475	0.560114	0.173469	98	0.951571	-0.110226	medicarpin
chr16-64769	chr16	64769	0.672562	0.22449	98	0.970443	-0.0738533	medicarpin
chr16-65588	chr16	65588	0.841688	0.112245	98	0.991794	0.0475771	medicarpin
chr16-65741	chr16	65741	0.941972	0.489796	98	0.998202	-0.0111928	medicarpin
chr16-65825	chr16	65825	0.927888	0.336735	98	0.99766	-0.0146713	medicarpin
chr16-66578	chr16	66578	0.988103	0.193878	98	0.999356	-0.00293278	medicarpin
chr16-66785	chr16	66785	0.406112	0.489796	98	0.914919	-0.116394	medicarpin
chr16-67137	chr16	67137	0.851053	0.316327	98	0.99265	-0.0304194	medicarpin
chr16-67161	chr16	67161	0.650743	0.438776	98	0.965929	-0.0662821	medicarpin
chr16-67257	chr16	67257	0.263917	0.122449	98	0.885922	-0.233787	medicarpin
chr16-67406	chr16	67406	0.858112	0.0612245	98	0.992686	-0.0562613	medicarpin
chr16-67930	chr16	67930	0.657092	0.0612245	98	0.966931	-0.134669	medicarpin
chr16-68563	chr16	68563	0.937132	0.0918367	98	0.99766	-0.0209694	medicarpin
chr16-69231	chr16	69231	0.343251	0.142857	98	0.905973	0.18799	medicarpin
chr16-69859	chr16	69859	0.800055	0.153061	98	0.987566	0.0524626	medicarpin
chr16-69936	chr16	69936	0.880747	0.0612245	98	0.994933	0.0474385	medicarpin
chr16-70055	chr16	70055	0.914159	0.438776	98	0.99766	-0.0165894	medicarpin
chr16-70619	chr16	70619	0.55909	0.0612245	98	0.951375	0.174522	medicarpin
chr16-70730	chr16	70730	0.850521	0.255102	98	0.99265	0.0325655	medicarpin
chr16-70795	chr16	70795	0.442137	0.173469	98	0.922125	-0.142901	medicarpin
chr16-71224	chr16	71224	0.605638	0.0714286	98	0.960552	0.144611	medicarpin
chr16-71329	chr16	71329	0.624025	0.316327	98	0.963097	0.0762483	medicarpin
chr16-72497	chr16	72497	0.533464	0.295918	98	0.945266	0.097335	medicarpin
chr16-72892	chr16	72892	0.289504	0.265306	98	0.892323	-0.165213	medicarpin
chr16-73051	chr16	73051	0.307361	0.316327	98	0.89753	0.151557	medicarpin
chr16-73484	chr16	73484	0.908846	0.0816327	98	0.997434	-0.0318968	medicarpin
chr16-73802	chr16	73802	0.0770046	0.0918367	98	0.869639	-0.405344	medicarpin
chr16-73829	chr16	73829	0.416076	0.44898	98	0.916655	-0.114679	medicarpin
chr16-74087	chr16	74087	0.557684	0.44898	98	0.95134	-0.0844025	medicarpin
chr16-74126	chr16	74126	0.761889	0.112245	98	0.982666	-0.0710779	medicarpin
chr16-74664	chr16	74664	0.673071	0.132653	98	0.970817	-0.0907039	medicarpin
chr16-74869	chr16	74869	0.575673	0.367347	98	0.951745	-0.0833634	medicarpin
chr16-74899	chr16	74899	0.457962	0.183673	98	0.926287	0.135252	medicarpin
chr16-74992	chr16	74992	0.507164	0.418367	98	0.939507	-0.0955567	medicarpin
chr16-76178	chr16	76178	0.787527	0.122449	98	0.985494	0.0611738	medicarpin
chr16-76724	chr16	76724	0.191681	0.0510204	98	0.873784	-0.40234	medicarpin
chr16-76829	chr16	76829	0.702907	0.0612245	98	0.975568	-0.116585	medicarpin
chr16-77630	chr16	77630	0.833165	0.163265	98	0.990805	-0.0427797	medicarpin
chr16-78878	chr16	78878	0.544712	0.0816327	98	0.947752	-0.158095	medicarpin
chr16-78907	chr16	78907	0.9765	0.102041	98	0.99883	-0.00754394	medicarpin
chr16-79805	chr16	79805	0.553035	0.316327	98	0.950379	-0.0912772	medicarpin
chr16-79860	chr16	79860	0.785327	0.183673	98	0.985494	-0.0523152	medicarpin
chr16-81082	chr16	81082	0.59665	0.316327	98	0.959127	0.0819741	medicarpin
chr16-81310	chr16	81310	0.337079	0.0510204	98	0.905224	-0.302534	medicarpin
chr16-81513	chr16	81513	0.319818	0.418367	98	0.900194	-0.139501	medicarpin
chr16-81986	chr16	81986	0.238166	0.5	98	0.881852	-0.161189	medicarpin
chr16-82144	chr16	82144	0.555435	0.0714286	98	0.950642	0.163884	medicarpin
chr16-82538	chr16	82538	0.461459	0.0510204	98	0.926944	0.236283	medicarpin
chr16-83065	chr16	83065	0.247465	0.326531	98	0.883967	0.168751	medicarpin
chr16-83253	chr16	83253	0.818471	0.346939	98	0.98934	-0.0360882	medicarpin
chr16-83291	chr16	83291	0.918783	0.265306	98	0.99766	0.0176569	medicarpin
chr16-83647	chr16	83647	0.114753	0.22449	98	0.869639	0.25257	medicarpin
chr16-84738	chr16	84738	0.226042	0.163265	98	0.879849	-0.223361	medicarpin
chr16-84998	chr16	84998	0.857442	0.112245	98	0.992686	-0.042927	medicarpin
chr16-85047	chr16	85047	0.64917	0.0816327	98	0.965495	-0.120677	medicarpin
chr16-85436	chr16	85436	0.927519	0.22449	98	0.99766	-0.0167014	medicarpin
chr16-85714	chr16	85714	0.801663	0.204082	98	0.987729	-0.0464968	medicarpin
chr16-85794	chr16	85794	0.27613	0.265306	98	0.889565	-0.169527	medicarpin
chr16-85798	chr16	85798	0.459314	0.102041	98	0.926728	-0.172528	medicarpin
chr16-87816	chr16	87816	0.955018	0.122449	98	0.99883	-0.0132686	medicarpin
chr16-89453	chr16	89453	0.80692	0.367347	98	0.988287	0.037859	medicarpin
chr16-89459	chr16	89459	0.839678	0.255102	98	0.991472	0.034882	medicarpin
chr16-89534	chr16	89534	0.741511	0.0816327	98	0.981331	-0.0888805	medicarpin
chr16-90714	chr16	90714	0.905943	0.163265	98	0.997134	0.0243691	medicarpin
chr16-92536	chr16	92536	0.862146	0.22449	98	0.993407	0.0314247	medicarpin
chr16-93256	chr16	93256	0.251482	0.367347	98	0.884884	-0.162866	medicarpin
chr16-93549	chr16	93549	0.816984	0.0510204	98	0.989049	0.0786953	medicarpin
chr16-94238	chr16	94238	0.451299	0.132653	98	0.924225	0.156546	medicarpin
chr16-94255	chr16	94255	0.408956	0.387755	98	0.915605	-0.118744	medicarpin
chr16-94439	chr16	94439	0.131294	0.285714	98	0.869639	-0.223979	medicarpin
chr16-94553	chr16	94553	0.293554	0.0510204	98	0.893089	0.328917	medicarpin
chr16-94687	chr16	94687	0.952557	0.132653	98	0.99883	0.0135168	medicarpin
chr16-97090	chr16	97090	0.550242	0.0816327	98	0.949072	-0.156056	medicarpin
chr16-97645	chr16	97645	0.709282	0.0408163	98	0.976388	-0.138233	medicarpin
chr16-98741	chr16	98741	0.950827	0.0714286	98	0.99883	0.0184449	medicarpin
chr16-99347	chr16	99347	0.952243	0.0816327	98	0.99883	-0.016855	medicarpin
chr16-99364	chr16	99364	0.655845	0.234694	98	0.966931	0.0764607	medicarpin
chr16-99833	chr16	99833	0.954362	0.306122	98	0.99883	-0.0095735	medicarpin
chr16-100169	chr16	100169	0.380615	0.122449	98	0.911215	-0.186646	medicarpin
chr16-100178	chr16	100178	0.315344	0.163265	98	0.898831	-0.18779	medicarpin
chr16-100190	chr16	100190	0.0661288	0.479592	98	0.869639	0.24271	medicarpin
chr16-101746	chr16	101746	0.184367	0.387755	98	0.873784	0.184501	medicarpin
chr16-102535	chr16	102535	0.408767	0.102041	98	0.915498	0.191206	medicarpin
chr16-104574	chr16	104574	0.301948	0.0612245	98	0.894713	0.297056	medicarpin
chr16-105638	chr16	105638	0.0444443	0.234694	98	0.869639	-0.310541	medicarpin
chr16-105762	chr16	105762	0.212733	0.295918	98	0.875464	-0.185761	medicarpin
chr16-106583	chr16	106583	0.245366	0.438776	98	0.883967	0.160127	medicarpin
chr16-106647	chr16	106647	0.0134845	0.153061	98	0.869639	-0.440861	medicarpin
chr16-106828	chr16	106828	0.11089	0.326531	98	0.869639	0.226956	medicarpin
chr16-106913	chr16	106913	0.789688	0.102041	98	0.985494	0.0655832	medicarpin
chr16-107539	chr16	107539	0.707333	0.326531	98	0.976388	0.0587159	medicarpin
chr16-107961	chr16	107961	0.867318	0.418367	98	0.993938	0.0256013	medicarpin
chr16-108281	chr16	108281	0.391933	0.132653	98	0.912112	-0.176414	medicarpin
chr16-108333	chr16	108333	0.427696	0.163265	98	0.918013	-0.150762	medicarpin
chr16-108512	chr16	108512	0.150136	0.336735	98	0.869639	0.204936	medicarpin
chr16-108712	chr16	108712	0.338354	0.112245	98	0.905347	-0.210367	medicarpin
chr16-108855	chr16	108855	0.53758	0.326531	98	0.945513	0.0938491	medicarpin
chr16-109023	chr16	109023	0.445146	0.0510204	98	0.922531	0.244398	medicarpin
chr16-109124	chr16	109124	0.732503	0.479592	98	0.979327	0.0503958	medicarpin
chr16-109314	chr16	109314	0.208943	0.0918367	98	0.873845	-0.295868	medicarpin
chr16-109483	chr16	109483	0.259769	0.173469	98	0.885922	-0.20403	medicarpin
chr16-109556	chr16	109556	0.770916	0.163265	98	0.983428	0.0584325	medicarpin
chr16-109599	chr16	109599	0.755952	0.122449	98	0.98206	0.0701325	medicarpin
chr16-109645	chr16	109645	0.102894	0.173469	98	0.869639	0.287033	medicarpin
chr16-109889	chr16	109889	0.112481	0.377551	98	0.869639	-0.21865	medicarpin
chr16-109891	chr16	109891	0.355099	0.173469	98	0.907129	-0.1698	medicarpin
chr16-110140	chr16	110140	0.743627	0.367347	98	0.981331	-0.0500713	medicarpin
chr16-110167	chr16	110167	0.248789	0.0612245	98	0.883967	-0.329228	medicarpin
chr16-110340	chr16	110340	0.427441	0.102041	98	0.918013	-0.184179	medicarpin
chr16-110426	chr16	110426	0.707015	0.102041	98	0.976388	-0.0910612	medicarpin
chr16-110561	chr16	110561	0.0703608	0.142857	98	0.869639	-0.341677	medicarpin
chr16-110699	chr16	110699	0.31776	0.0510204	98	0.8994	0.313976	medicarpin
chr16-110846	chr16	110846	0.472173	0.193878	98	0.930176	-0.128587	medicarpin
chr16-111329	chr16	111329	0.231519	0.193878	98	0.88086	0.206563	medicarpin
chr16-111505	chr16	111505	0.675057	0.0918367	98	0.971359	-0.105883	medicarpin
chr16-111511	chr16	111511	0.124512	0.336735	98	0.869639	-0.21764	medicarpin
chr16-111700	chr16	111700	0.706245	0.377551	98	0.976382	0.0570094	medicarpin
chr16-112373	chr16	112373	0.338307	0.234694	98	0.905341	-0.156704	medicarpin
chr16-112862	chr16	112862	0.206572	0.204082	98	0.873845	-0.213033	medicarpin
chr16-113470	chr16	113470	0.626799	0.163265	98	0.963192	0.0952113	medicarpin
chr16-113619	chr16	113619	0.705239	0.142857	98	0.976277	-0.0792486	medicarpin
chr16-114034	chr16	114034	0.539939	0.132653	98	0.946037	-0.12904	medicarpin
chr16-115207	chr16	115207	0.352861	0.142857	98	0.907129	-0.184535	medicarpin
chr16-115796	chr16	115796	0.185023	0.408163	98	0.873784	-0.182651	medicarpin
chr16-116465	chr16	116465	0.90698	0.5	98	0.997134	-0.0178186	medicarpin
chr16-117090	chr16	117090	0.0841089	0.234694	98	0.869639	-0.270332	medicarpin
chr16-117734	chr16	117734	0.219619	0.122449	98	0.877185	-0.255102	medicarpin
chr16-117768	chr16	117768	0.88639	0.367347	98	0.995506	0.0224946	medicarpin
chr16-117907	chr16	117907	0.55719	0.214286	98	0.951122	-0.102432	medicarpin
chr16-118651	chr16	118651	0.228853	0.122449	98	0.880567	-0.25044	medicarpin
chr16-118659	chr16	118659	0.604852	0.336735	98	0.96053	-0.0789679	medicarpin
chr16-118762	chr16	118762	0.639307	0.397959	98	0.964483	0.0694351	medicarpin
chr16-119225	chr16	119225	0.0269654	0.0714286	98	0.869639	-0.557619	medicarpin
chr16-120129	chr16	120129	0.567335	0.285714	98	0.951745	-0.0907939	medicarpin
chr16-120207	chr16	120207	0.284542	0.44898	98	0.890879	-0.148055	medicarpin
chr16-121349	chr16	121349	0.8953	0.316327	98	0.996455	-0.0215208	medicarpin
chr16-122009	chr16	122009	0.875659	0.265306	98	0.994808	-0.0268388	medicarpin
chr16-122170	chr16	122170	0.958748	0.0816327	98	0.99883	0.01458	medicarpin
chr16-122181	chr16	122181	0.250199	0.469388	98	0.884168	-0.15772	medicarpin
chr16-122257	chr16	122257	0.641443	0.346939	98	0.964483	-0.0709712	medicarpin
chr16-122278	chr16	122278	0.871178	0.0714286	98	0.994621	0.047636	medicarpin
chr16-122293	chr16	122293	0.712697	0.397959	98	0.976846	-0.0552244	medicarpin
chr16-122355	chr16	122355	0.103894	0.316327	98	0.869639	-0.233089	medicarpin
chr16-122393	chr16	122393	0.856321	0.112245	98	0.992686	0.0432581	medicarpin
chr16-122400	chr16	122400	0.612002	0.285714	98	0.961391	0.0810701	medicarpin
chr16-122409	chr16	122409	0.620477	0.22449	98	0.962168	0.0858049	medicarpin
chr16-122422	chr16	122422	0.383045	0.44898	98	0.911427	-0.122425	medicarpin
chr16-122608	chr16	122608	0.854084	0.346939	98	0.992686	0.0291259	medicarpin
chr16-123056	chr16	123056	0.342902	0.122449	98	0.905973	-0.200812	medicarpin
chr16-123504	chr16	123504	0.814699	0.163265	98	0.988938	-0.0474243	medicarpin
chr16-125952	chr16	125952	0.141127	0.102041	98	0.869639	0.326624	medicarpin
chr16-126069	chr16	126069	0.884095	0.397959	98	0.995225	0.0225942	medicarpin
chr16-126220	chr16	126220	0.988253	0.142857	98	0.999356	-0.00327161	medicarpin
chr16-126540	chr16	126540	0.0705852	0.27551	98	0.869639	-0.267418	medicarpin
chr16-127047	chr16	127047	0.82667	0.265306	98	0.990165	0.037182	medicarpin
chr16-127063	chr16	127063	0.183748	0.5	98	0.873784	-0.180026	medicarpin
chr16-127218	chr16	127218	0.971458	0.214286	98	0.99883	0.00675131	medicarpin
chr16-127513	chr16	127513	0.0946761	0.153061	98	0.869639	0.308704	medicarpin
chr16-127979	chr16	127979	0.999376	0.142857	98	0.999944	0.000174183	medicarpin
chr16-128044	chr16	128044	0.237813	0.255102	98	0.881852	0.185014	medicarpin
chr16-128203	chr16	128203	0.985501	0.0714286	98	0.999356	-0.00548298	medicarpin
chr16-128585	chr16	128585	0.937392	0.0918367	98	0.99766	-0.0208839	medicarpin
chr16-129547	chr16	129547	0.717409	0.387755	98	0.977624	-0.0545714	medicarpin
chr16-129816	chr16	129816	0.561417	0.0510204	98	0.951745	-0.18909	medicarpin
chr16-130071	chr16	130071	0.984868	0.132653	98	0.999356	-0.00434408	medicarpin
chr16-130087	chr16	130087	0.672022	0.255102	98	0.970316	-0.0708071	medicarpin
chr16-130474	chr16	130474	0.723303	0.153061	98	0.977995	-0.0723166	medicarpin
chr16-130553	chr16	130553	0.958226	0.122449	98	0.99883	-0.0123309	medicarpin
chr16-130584	chr16	130584	0.675748	0.418367	98	0.971512	0.061856	medicarpin
chr16-130587	chr16	130587	0.839994	0.438776	98	0.991612	0.0305826	medicarpin
chr16-130598	chr16	130598	0.574231	0.357143	98	0.951745	0.0841707	medicarpin
chr16-130810	chr16	130810	0.937486	0.0612245	98	0.99766	-0.0251198	medicarpin
chr16-130833	chr16	130833	0.702146	0.153061	98	0.975468	-0.0778287	medicarpin
chr16-130866	chr16	130866	0.790796	0.132653	98	0.985494	0.058223	medicarpin
chr16-130943	chr16	130943	0.863888	0.153061	98	0.993407	-0.0359654	medicarpin
chr16-130954	chr16	130954	0.483937	0.153061	98	0.935094	-0.137701	medicarpin
chr16-131140	chr16	131140	0.132782	0.112245	98	0.869639	0.319404	medicarpin
chr16-131319	chr16	131319	0.889119	0.0816327	98	0.995893	-0.0386711	medicarpin
chr16-131523	chr16	131523	0.427905	0.0714286	98	0.918013	0.216274	medicarpin
chr16-131687	chr16	131687	0.773005	0.0918367	98	0.983428	0.0741105	medicarpin
chr16-131952	chr16	131952	0.254872	0.102041	98	0.885911	0.257669	medicarpin
chr16-132018	chr16	132018	0.269476	0.285714	98	0.887299	-0.167823	medicarpin
chr16-132061	chr16	132061	0.466369	0.0510204	98	0.928524	0.233867	medicarpin
chr16-132134	chr16	132134	0.921724	0.0816327	98	0.99766	0.0274553	medicarpin
chr16-132181	chr16	132181	0.228489	0.408163	98	0.880567	0.167153	medicarpin
chr16-132195	chr16	132195	0.45031	0.346939	98	0.924073	0.111784	medicarpin
chr16-132267	chr16	132267	0.165792	0.295918	98	0.873256	0.204935	medicarpin
chr16-132325	chr16	132325	0.152793	0.27551	98	0.869821	0.215486	medicarpin
chr16-132380	chr16	132380	0.63871	0.306122	98	0.964483	0.0738678	medicarpin
chr16-132410	chr16	132410	0.0735712	0.163265	98	0.869639	0.320155	medicarpin
chr16-132417	chr16	132417	0.604307	0.0612245	98	0.96053	-0.155888	medicarpin
chr16-132423	chr16	132423	0.788763	0.469388	98	0.985494	-0.0399511	medicarpin
chr16-132468	chr16	132468	0.553801	0.285714	98	0.95062	0.0937915	medicarpin
chr16-132510	chr16	132510	0.0520658	0.163265	98	0.869639	-0.345176	medicarpin
chr16-132574	chr16	132574	0.834234	0.357143	98	0.990955	0.0327914	medicarpin
chr16-132596	chr16	132596	0.517544	0.0918367	98	0.942356	0.159496	medicarpin
chr16-132597	chr16	132597	0.30813	0.377551	98	0.89753	-0.145173	medicarpin
chr16-132603	chr16	132603	0.230795	0.479592	98	0.88086	-0.163694	medicarpin
chr16-132627	chr16	132627	0.645701	0.204082	98	0.964667	-0.0828079	medicarpin
chr16-132657	chr16	132657	0.600969	0.326531	98	0.959649	0.0803908	medicarpin
chr16-132857	chr16	132857	0.079802	0.387755	98	0.869639	-0.238198	medicarpin
chr16-133030	chr16	133030	0.198169	0.489796	98	0.873784	-0.174735	medicarpin
chr16-133106	chr16	133106	0.0753803	0.214286	98	0.869639	-0.28674	medicarpin
chr16-133317	chr16	133317	0.0727664	0.428571	98	0.869639	0.239731	medicarpin
chr16-133319	chr16	133319	0.437032	0.0918367	98	0.919419	0.189328	medicarpin
chr16-133406	chr16	133406	0.977662	0.142857	98	0.998858	0.006205	medicarpin
chr16-133536	chr16	133536	0.11656	0.336735	98	0.869639	0.221975	medicarpin
chr16-133597	chr16	133597	0.250624	0.428571	98	0.884644	0.158924	medicarpin
chr16-133826	chr16	133826	0.569997	0.204082	98	0.951745	-0.101113	medicarpin
chr16-133852	chr16	133852	0.506202	0.0714286	98	0.939406	-0.183418	medicarpin
chr16-133897	chr16	133897	0.904099	0.0816327	98	0.997134	-0.0335299	medicarpin
chr16-133913	chr16	133913	0.894646	0.0510204	98	0.996216	-0.0457627	medicarpin
chr16-144356	chr16	144356	0.494762	0.204082	98	0.936331	-0.120177	medicarpin
chr16-144534	chr16	144534	0.989124	0.0510204	98	0.999356	0.00481813	medicarpin
chr16-144881	chr16	144881	0.976694	0.0408163	98	0.99883	-0.0114467	medicarpin
chr16-145007	chr16	145007	0.730814	0.285714	98	0.978908	0.056081	medicarpin
chr16-145064	chr16	145064	0.750172	0.122449	98	0.981676	-0.0717753	medicarpin
chr16-145305	chr16	145305	0.600868	0.0714286	98	0.959649	0.146419	medicarpin
chr16-145696	chr16	145696	0.378244	0.204082	98	0.911215	-0.152514	medicarpin
chr16-146662	chr16	146662	0.521916	0.173469	98	0.943839	-0.120457	medicarpin
chr16-147714	chr16	147714	0.967912	0.112245	98	0.99883	-0.00985777	medicarpin
chr16-147728	chr16	147728	0.967912	0.112245	98	0.99883	-0.00985777	medicarpin
chr16-148039	chr16	148039	0.640361	0.0510204	98	0.964483	-0.153999	medicarpin
chr16-148372	chr16	148372	0.534143	0.234694	98	0.945308	-0.10467	medicarpin
chr16-148398	chr16	148398	0.0594998	0.295918	98	0.869639	0.271847	medicarpin
chr16-148414	chr16	148414	0.174557	0.142857	98	0.873651	-0.262306	medicarpin
chr16-148759	chr16	148759	0.296359	0.183673	98	0.893089	-0.185905	medicarpin
chr16-149051	chr16	149051	0.22074	0.387755	98	0.877185	0.171242	medicarpin
chr16-149566	chr16	149566	0.0906009	0.489796	98	0.869639	0.224907	medicarpin
chr16-149739	chr16	149739	0.699241	0.326531	98	0.975144	0.0603381	medicarpin
chr16-149811	chr16	149811	0.151093	0.153061	98	0.869821	-0.268416	medicarpin
chr16-149964	chr16	149964	0.135262	0.469388	98	0.869639	0.200847	medicarpin
chr16-150004	chr16	150004	0.459351	0.132653	98	0.926728	0.153953	medicarpin
chr16-150073	chr16	150073	0.341578	0.0510204	98	0.905916	-0.299924	medicarpin
chr16-150127	chr16	150127	0.894611	0.122449	98	0.996203	0.0307284	medicarpin
chr16-150248	chr16	150248	0.528837	0.326531	98	0.944241	0.0957502	medicarpin
chr16-150410	chr16	150410	0.340875	0.132653	98	0.905916	-0.194825	medicarpin
chr16-150431	chr16	150431	0.0508969	0.346939	98	0.869639	0.269257	medicarpin
chr16-150640	chr16	150640	0.321148	0.265306	98	0.900248	0.15547	medicarpin
chr16-151445	chr16	151445	0.657174	0.27551	98	0.966931	-0.072247	medicarpin
chr16-151462	chr16	151462	0.0835261	0.153061	98	0.869639	0.318756	medicarpin
chr16-151603	chr16	151603	0.340397	0.346939	98	0.905904	0.138962	medicarpin
chr16-151708	chr16	151708	0.187853	0.142857	98	0.873784	0.255026	medicarpin
chr16-151890	chr16	151890	0.450941	0.183673	98	0.924225	0.137234	medicarpin
chr16-151923	chr16	151923	0.527975	0.295918	98	0.944181	-0.0985634	medicarpin
chr16-151938	chr16	151938	0.199366	0.428571	98	0.873784	0.176075	medicarpin
chr16-152052	chr16	152052	0.552559	0.0816327	98	0.950358	0.155204	medicarpin
chr16-152094	chr16	152094	0.743571	0.102041	98	0.981331	0.0797607	medicarpin
chr16-152203	chr16	152203	0.0574542	0.0612245	98	0.869639	-0.521438	medicarpin
chr16-152366	chr16	152366	0.236353	0.0816327	98	0.881852	0.295407	medicarpin
chr16-152897	chr16	152897	0.777868	0.193878	98	0.984298	-0.0529948	medicarpin
chr16-153021	chr16	153021	0.660821	0.357143	98	0.967683	0.0666387	medicarpin
chr16-153161	chr16	153161	0.691454	0.132653	98	0.973515	0.08558	medicarpin
chr16-154008	chr16	154008	0.324637	0.214286	98	0.901347	-0.166163	medicarpin
chr16-154212	chr16	154212	0.228731	0.244898	98	0.880567	0.190953	medicarpin
chr16-155144	chr16	155144	0.0177159	0.326531	98	0.869639	0.326186	medicarpin
chr16-155645	chr16	155645	0.589523	0.367347	98	0.95672	-0.0805273	medicarpin
chr16-156555	chr16	156555	0.00518289	0.377551	98	0.869639	-0.365796	medicarpin
chr16-158296	chr16	158296	0.247373	0.489796	98	0.883967	-0.158331	medicarpin
chr16-158616	chr16	158616	0.727349	0.122449	98	0.97858	-0.0782747	medicarpin
chr16-160066	chr16	160066	0.45505	0.0612245	98	0.925253	0.219776	medicarpin
chr16-160702	chr16	160702	0.0903138	0.0918367	98	0.869639	-0.389626	medicarpin
chr16-160780	chr16	160780	0.760112	0.132653	98	0.982458	-0.0666343	medicarpin
chr16-160846	chr16	160846	0.0901628	0.112245	98	0.869639	-0.356612	medicarpin
chr16-160964	chr16	160964	0.894318	0.44898	98	0.996173	-0.0203068	medicarpin
chr16-161039	chr16	161039	0.832064	0.346939	98	0.990562	0.0334334	medicarpin
chr16-161279	chr16	161279	0.441658	0.418367	98	0.921919	0.109799	medicarpin
chr16-161429	chr16	161429	0.888943	0.102041	98	0.995893	-0.0350339	medicarpin
chr16-163265	chr16	163265	0.931042	0.142857	98	0.99766	0.0189596	medicarpin
chr16-163485	chr16	163485	0.303312	0.418367	98	0.895354	0.143993	medicarpin
chr16-163742	chr16	163742	0.258597	0.102041	98	0.885922	0.255806	medicarpin
chr16-164125	chr16	164125	0.968737	0.255102	98	0.99883	0.00695629	medicarpin
chr16-164482	chr16	164482	0.967338	0.112245	98	0.99883	-0.0100326	medicarpin
chr16-166101	chr16	166101	0.449456	0.408163	98	0.924002	0.10845	medicarpin
chr16-168359	chr16	168359	0.222825	0.408163	98	0.878407	0.169052	medicarpin
chr16-169885	chr16	169885	0.802909	0.0408163	98	0.988021	0.094124	medicarpin
chr16-170335	chr16	170335	0.076985	0.204082	98	0.869639	0.290472	medicarpin
chr16-170726	chr16	170726	0.107407	0.132653	98	0.869639	-0.316618	medicarpin
chr16-170908	chr16	170908	0.669318	0.204082	98	0.969539	-0.0772222	medicarpin
chr16-173452	chr16	173452	0.701394	0.0918367	98	0.975435	-0.0972754	medicarpin
chr16-174762	chr16	174762	0.965956	0.0510204	98	0.99883	-0.014997	medicarpin
chr16-175719	chr16	175719	0.876441	0.0714286	98	0.994808	0.0457249	medicarpin
chr16-176640	chr16	176640	0.957039	0.0612245	98	0.99883	-0.017335	medicarpin
chr16-176668	chr16	176668	0.953635	0.0918367	98	0.99883	-0.0155191	medicarpin
chr16-178504	chr16	178504	0.14678	0.255102	98	0.869639	-0.223878	medicarpin
chr16-179563	chr16	179563	0.604319	0.0510204	98	0.96053	0.169841	medicarpin
chr16-179794	chr16	179794	0.165025	0.5	98	0.873256	0.1874	medicarpin
chr16-180531	chr16	180531	0.199509	0.397959	98	0.873784	0.177963	medicarpin
chr16-180643	chr16	180643	0.199509	0.397959	98	0.873784	0.177963	medicarpin
chr16-180864	chr16	180864	0.199509	0.397959	98	0.873784	0.177963	medicarpin
chr16-181758	chr16	181758	0.769763	0.0714286	98	0.983428	-0.0842756	medicarpin
chr16-183438	chr16	183438	0.488783	0.22449	98	0.935479	0.117593	medicarpin
chr16-184428	chr16	184428	0.755821	0.112245	98	0.981989	0.0728677	medicarpin
chr16-185458	chr16	185458	0.335611	0.438776	98	0.904719	0.134527	medicarpin
chr16-185466	chr16	185466	0.0386971	0.193878	98	0.869639	0.341585	medicarpin
chr16-185470	chr16	185470	0.26704	0.0612245	98	0.885922	-0.317732	medicarpin
chr16-185480	chr16	185480	0.251464	0.377551	98	0.884884	0.161968	medicarpin
chr16-185525	chr16	185525	0.22403	0.438776	98	0.879849	0.167033	medicarpin
chr16-186179	chr16	186179	0.230703	0.469388	98	0.88086	0.163895	medicarpin
chr16-186383	chr16	186383	0.738484	0.204082	98	0.981013	0.0610834	medicarpin
chr16-186467	chr16	186467	0.253448	0.265306	98	0.88558	0.177157	medicarpin
chr16-187308	chr16	187308	0.352091	0.459184	98	0.907129	0.129773	medicarpin
chr16-187518	chr16	187518	0.463799	0.0612245	98	0.927684	-0.215807	medicarpin
chr16-187941	chr16	187941	0.568806	0.0714286	98	0.951745	-0.158695	medicarpin
chr16-188164	chr16	188164	0.923611	0.357143	98	0.99766	-0.0153159	medicarpin
chr16-189699	chr16	189699	0.271742	0.102041	98	0.887353	-0.249364	medicarpin
chr16-191005	chr16	191005	0.735795	0.0510204	98	0.980176	0.113023	medicarpin
chr16-191035	chr16	191035	0.643791	0.295918	98	0.964483	-0.0735164	medicarpin
chr16-191315	chr16	191315	0.665492	0.0510204	98	0.969348	-0.143093	medicarpin
chr16-191458	chr16	191458	0.734984	0.336735	98	0.980144	-0.0527837	medicarpin
chr16-191571	chr16	191571	0.448177	0.285714	98	0.924002	-0.118301	medicarpin
chr16-191787	chr16	191787	0.0618982	0.22449	98	0.869639	0.29487	medicarpin
chr16-191821	chr16	191821	0.685801	0.112245	98	0.973161	-0.0936496	medicarpin
chr16-192232	chr16	192232	0.716551	0.0918367	98	0.977581	0.092348	medicarpin
chr16-193321	chr16	193321	0.230601	0.27551	98	0.88086	-0.183115	medicarpin
chr16-193929	chr16	193929	0.952416	0.326531	98	0.99883	0.0098059	medicarpin
chr16-193966	chr16	193966	0.125334	0.0612245	98	0.869639	-0.428165	medicarpin
chr16-194130	chr16	194130	0.790252	0.234694	98	0.985494	0.0467187	medicarpin
chr16-194896	chr16	194896	0.482143	0.0816327	98	0.934388	-0.18177	medicarpin
chr16-194948	chr16	194948	0.555246	0.173469	98	0.950642	-0.111515	medicarpin
chr16-194962	chr16	194962	0.713852	0.183673	98	0.976983	0.0695286	medicarpin
chr16-195477	chr16	195477	0.276977	0.0714286	98	0.889612	0.290143	medicarpin
chr16-195479	chr16	195479	0.402149	0.122449	98	0.914189	-0.178901	medicarpin
chr16-195791	chr16	195791	0.446508	0.173469	98	0.923242	0.141626	medicarpin
chr16-196260	chr16	196260	0.521491	0.255102	98	0.943839	0.104733	medicarpin
chr16-196269	chr16	196269	0.442655	0.27551	98	0.922132	-0.120985	medicarpin
chr16-196272	chr16	196272	0.836163	0.173469	98	0.991187	-0.0410212	medicarpin
chr16-196461	chr16	196461	0.307851	0.0714286	98	0.89753	-0.273411	medicarpin
chr16-196501	chr16	196501	0.259461	0.336735	98	0.885922	0.163572	medicarpin
chr16-196545	chr16	196545	0.906569	0.153061	98	0.997134	-0.0248524	medicarpin
chr16-196671	chr16	196671	0.851735	0.489796	98	0.992686	-0.0281715	medicarpin
chr16-196696	chr16	196696	0.448703	0.234694	98	0.924002	0.125966	medicarpin
chr16-196788	chr16	196788	0.46127	0.0816327	98	0.926933	-0.189961	medicarpin
chr16-196958	chr16	196958	0.94436	0.214286	98	0.998292	0.0130815	medicarpin
chr16-197058	chr16	197058	0.667205	0.142857	98	0.969411	0.0895141	medicarpin
chr16-197263	chr16	197263	0.866617	0.173469	98	0.993678	-0.0335251	medicarpin
chr16-197465	chr16	197465	0.287955	0.44898	98	0.891777	0.147085	medicarpin
chr16-197602	chr16	197602	0.665846	0.22449	98	0.969384	-0.0753812	medicarpin
chr16-197655	chr16	197655	0.446906	0.122449	98	0.923541	-0.163461	medicarpin
chr16-197729	chr16	197729	0.13818	0.27551	98	0.869639	0.222822	medicarpin
chr16-197910	chr16	197910	0.936354	0.132653	98	0.99766	-0.0180715	medicarpin
chr16-200061	chr16	200061	0.857319	0.132653	98	0.992686	0.0399828	medicarpin
chr16-200069	chr16	200069	0.637823	0.0510204	98	0.964483	-0.155106	medicarpin
chr16-200388	chr16	200388	0.723142	0.234694	98	0.977995	0.0614722	medicarpin
chr16-200453	chr16	200453	0.857319	0.132653	98	0.992686	0.0399828	medicarpin
chr16-200468	chr16	200468	0.689155	0.0408163	98	0.973515	0.147806	medicarpin
chr16-200763	chr16	200763	0.612755	0.0510204	98	0.961726	-0.166109	medicarpin
chr16-200896	chr16	200896	0.535835	0.173469	98	0.945308	0.116697	medicarpin
chr16-200963	chr16	200963	0.828428	0.418367	98	0.99054	0.0329465	medicarpin
chr16-202232	chr16	202232	0.101254	0.102041	98	0.869639	0.360634	medicarpin
chr16-202690	chr16	202690	0.369475	0.173469	98	0.909267	-0.165131	medicarpin
chr16-204793	chr16	204793	0.6368	0.0816327	98	0.964328	0.125008	medicarpin
chr16-205739	chr16	205739	0.999423	0.122449	98	0.999944	-0.000172127	medicarpin
chr16-206008	chr16	206008	0.426445	0.122449	98	0.918013	-0.170418	medicarpin
chr16-209397	chr16	209397	0.632703	0.285714	98	0.963634	0.0766385	medicarpin
chr16-209466	chr16	209466	0.875771	0.357143	98	0.994808	0.0247073	medicarpin
chr16-211305	chr16	211305	0.398582	0.306122	98	0.912938	0.128145	medicarpin
chr16-211922	chr16	211922	0.617659	0.469388	98	0.962168	-0.0722849	medicarpin
chr16-212804	chr16	212804	0.852663	0.469388	98	0.992686	-0.0280452	medicarpin
chr16-213042	chr16	213042	0.258666	0.0714286	98	0.885922	0.300624	medicarpin
chr16-213187	chr16	213187	0.893241	0.122449	98	0.996167	-0.0311208	medicarpin
chr16-214130	chr16	214130	0.336749	0.0612245	98	0.905224	0.277847	medicarpin
chr16-214400	chr16	214400	0.869144	0.459184	98	0.994484	-0.0249999	medicarpin
chr16-215787	chr16	215787	0.974695	0.163265	98	0.99883	0.00665011	medicarpin
chr16-216324	chr16	216324	0.667606	0.0714286	98	0.969411	-0.121478	medicarpin
chr16-216901	chr16	216901	0.793809	0.377551	98	0.98639	0.0401615	medicarpin
chr16-218928	chr16	218928	0.532179	0.265306	98	0.944824	-0.10093	medicarpin
chr16-228122	chr16	228122	0.815638	0.102041	98	0.988938	-0.0576181	medicarpin
chr16-228167	chr16	228167	0.955091	0.142857	98	0.99883	0.0124095	medicarpin
chr16-228390	chr16	228390	0.0537302	0.397959	98	0.869639	-0.258979	medicarpin
chr16-229234	chr16	229234	0.522376	0.163265	98	0.943839	-0.123277	medicarpin
chr16-229741	chr16	229741	0.372097	0.27551	98	0.909267	-0.139241	medicarpin
chr16-231090	chr16	231090	0.126299	0.265306	98	0.869639	-0.231957	medicarpin
chr16-231216	chr16	231216	0.338272	0.0408163	98	0.905341	0.335667	medicarpin
chr16-231245	chr16	231245	0.175635	0.163265	98	0.873651	-0.247767	medicarpin
chr16-231976	chr16	231976	0.996267	0.0510204	98	0.999944	-0.00165682	medicarpin
chr16-232140	chr16	232140	0.0463674	0.336735	98	0.869639	-0.276226	medicarpin
chr16-232922	chr16	232922	0.295559	0.438776	98	0.893089	0.145286	medicarpin
chr16-233370	chr16	233370	0.869495	0.122449	98	0.994526	-0.0379053	medicarpin
chr16-233662	chr16	233662	0.555171	0.255102	98	0.950642	-0.096883	medicarpin
chr16-234563	chr16	234563	0.797956	0.306122	98	0.987159	0.0414076	medicarpin
chr16-234750	chr16	234750	0.44303	0.0816327	98	0.922132	-0.197262	medicarpin
chr16-236294	chr16	236294	0.764589	0.0612245	98	0.983324	-0.0925397	medicarpin
chr16-236603	chr16	236603	0.074636	0.336735	98	0.869639	0.249544	medicarpin
chr16-236973	chr16	236973	0.81132	0.0408163	98	0.988773	-0.0901749	medicarpin
chr16-237458	chr16	237458	0.405385	0.132653	98	0.914722	-0.171784	medicarpin
chr16-237514	chr16	237514	0.281575	0.397959	98	0.890399	0.151311	medicarpin
chr16-237594	chr16	237594	0.739971	0.0612245	98	0.981331	-0.102108	medicarpin
chr16-237855	chr16	237855	0.896891	0.0714286	98	0.996472	0.03828	medicarpin
chr16-237859	chr16	237859	0.953178	0.122449	98	0.99883	-0.0138056	medicarpin
chr16-237906	chr16	237906	0.439433	0.0918367	98	0.920593	-0.188403	medicarpin
chr16-238034	chr16	238034	0.954808	0.0510204	98	0.99883	-0.019858	medicarpin
chr16-238069	chr16	238069	0.383261	0.27551	98	0.911469	0.136238	medicarpin
chr16-238229	chr16	238229	0.0511163	0.285714	98	0.869639	0.283461	medicarpin
chr16-238404	chr16	238404	0.296701	0.27551	98	0.893089	-0.161018	medicarpin
chr16-238569	chr16	238569	0.385125	0.142857	98	0.911917	-0.173308	medicarpin
chr16-238718	chr16	238718	0.803172	0.122449	98	0.988021	-0.0567394	medicarpin
chr16-238764	chr16	238764	0.079058	0.469388	98	0.869639	-0.233084	medicarpin
chr16-238825	chr16	238825	0.210002	0.163265	98	0.873845	-0.230682	medicarpin
chr16-238855	chr16	238855	0.806387	0.0816327	98	0.988287	0.0668385	medicarpin
chr16-240100	chr16	240100	0.928608	0.153061	98	0.99766	0.0190678	medicarpin
chr16-241263	chr16	241263	0.622196	0.122449	98	0.962695	0.10871	medicarpin
chr16-241884	chr16	241884	0.251345	0.0510204	98	0.884884	0.356918	medicarpin
chr16-242232	chr16	242232	0.552351	0.132653	98	0.950358	-0.125344	medicarpin
chr16-244125	chr16	244125	0.0527777	0.27551	98	0.869639	0.284773	medicarpin
chr16-245095	chr16	245095	0.177486	0.489796	98	0.873651	-0.182469	medicarpin
chr16-245506	chr16	245506	0.420757	0.367347	98	0.917374	-0.117215	medicarpin
chr16-245510	chr16	245510	0.415268	0.0408163	98	0.916421	0.288746	medicarpin
chr16-246016	chr16	246016	0.870811	0.0612245	98	0.994621	0.0513154	medicarpin
chr16-246987	chr16	246987	0.31247	0.204082	98	0.898098	-0.17317	medicarpin
chr16-247677	chr16	247677	0.991273	0.0918367	98	0.999356	0.00294735	medicarpin
chr16-247834	chr16	247834	0.0776278	0.428571	98	0.869639	-0.236093	medicarpin
chr16-248947	chr16	248947	0.59421	0.255102	98	0.958155	-0.0879992	medicarpin
chr16-249338	chr16	249338	0.345615	0.377551	98	0.906677	-0.13508	medicarpin
chr16-249435	chr16	249435	0.966327	0.0510204	98	0.99883	-0.0148349	medicarpin
chr16-249557	chr16	249557	0.1206	0.387755	98	0.869639	-0.213141	medicarpin
chr16-249630	chr16	249630	0.903271	0.0816327	98	0.997134	-0.0338147	medicarpin
chr16-249896	chr16	249896	0.572188	0.0918367	98	0.951745	0.140355	medicarpin
chr16-250075	chr16	250075	0.0795023	0.408163	98	0.869639	0.236352	medicarpin
chr16-250412	chr16	250412	0.959502	0.112245	98	0.99883	0.0124176	medicarpin
chr16-250640	chr16	250640	0.385438	0.0510204	98	0.911917	0.275442	medicarpin
chr16-251243	chr16	251243	0.881072	0.0612245	98	0.994937	0.0473113	medicarpin
chr16-251913	chr16	251913	0.56319	0.173469	98	0.951745	0.109414	medicarpin
chr16-253815	chr16	253815	0.177831	0.377551	98	0.873651	-0.188023	medicarpin
chr16-253878	chr16	253878	0.652961	0.142857	98	0.966374	-0.0933904	medicarpin
chr16-254163	chr16	254163	0.969817	0.153061	98	0.99883	0.00813317	medicarpin
chr16-254735	chr16	254735	0.36926	0.459184	98	0.909267	0.125526	medicarpin
chr16-255295	chr16	255295	0.5419	0.183673	98	0.94679	0.112525	medicarpin
chr16-255480	chr16	255480	0.249345	0.0612245	98	0.883967	-0.32887	medicarpin
chr16-255567	chr16	255567	0.0469808	0.255102	98	0.869639	-0.298702	medicarpin
chr16-256688	chr16	256688	0.316259	0.173469	98	0.8994	0.182982	medicarpin
chr16-257765	chr16	257765	0.644706	0.336735	98	0.964483	-0.0708205	medicarpin
chr16-258200	chr16	258200	0.550668	0.122449	98	0.94929	-0.130218	medicarpin
chr16-258386	chr16	258386	0.753356	0.112245	98	0.981795	0.0735948	medicarpin
chr16-258772	chr16	258772	0.177883	0.132653	98	0.873651	0.268687	medicarpin
chr16-258933	chr16	258933	0.175288	0.22449	98	0.873651	-0.219642	medicarpin
chr16-259143	chr16	259143	0.429812	0.22449	98	0.918792	0.132979	medicarpin
chr16-259181	chr16	259181	0.166152	0.0816327	98	0.873256	0.341375	medicarpin
chr16-259399	chr16	259399	0.934541	0.397959	98	0.99766	0.0128754	medicarpin
chr16-260615	chr16	260615	0.9126	0.479592	98	0.997572	0.0167729	medicarpin
chr16-260702	chr16	260702	0.50623	0.326531	98	0.939416	0.100725	medicarpin
chr16-260939	chr16	260939	0.560477	0.102041	98	0.951698	-0.137763	medicarpin
chr16-263097	chr16	263097	0.417172	0.193878	98	0.916751	0.143967	medicarpin
chr16-263752	chr16	263752	0.290504	0.234694	98	0.892465	-0.171777	medicarpin
chr16-263762	chr16	263762	0.564312	0.163265	98	0.951745	-0.111789	medicarpin
chr16-263802	chr16	263802	0.890284	0.0816327	98	0.995909	-0.0382721	medicarpin
chr16-264331	chr16	264331	0.927944	0.173469	98	0.99766	-0.0182971	medicarpin
chr16-264374	chr16	264374	0.649391	0.163265	98	0.965495	-0.0893404	medicarpin
chr16-264817	chr16	264817	0.191166	0.102041	98	0.873784	-0.292782	medicarpin
chr16-265041	chr16	265041	0.846715	0.244898	98	0.992327	-0.0338363	medicarpin
chr16-265825	chr16	265825	0.572013	0.0816327	98	0.951745	-0.148103	medicarpin
chr16-265894	chr16	265894	0.960594	0.234694	98	0.99883	-0.0090019	medicarpin
chr16-265944	chr16	265944	0.114661	0.336735	98	0.869639	-0.223043	medicarpin
chr16-266008	chr16	266008	0.620952	0.0714286	98	0.962313	-0.138836	medicarpin
chr16-266301	chr16	266301	0.358948	0.0510204	98	0.907129	-0.290029	medicarpin
chr16-266849	chr16	266849	0.592417	0.142857	98	0.957425	-0.110127	medicarpin
chr16-266912	chr16	266912	0.114828	0.173469	98	0.869639	0.27826	medicarpin
chr16-267252	chr16	267252	0.31348	0.316327	98	0.898355	0.149787	medicarpin
chr16-267854	chr16	267854	0.229025	0.255102	98	0.880567	-0.188262	medicarpin
chr16-273201	chr16	273201	0.151765	0.234694	98	0.869821	-0.227688	medicarpin
chr16-273259	chr16	273259	0.203052	0.27551	98	0.873845	-0.193562	medicarpin
chr16-273311	chr16	273311	0.492448	0.316327	98	0.936176	-0.104675	medicarpin
chr16-273380	chr16	273380	0.25709	0.102041	98	0.885922	-0.256557	medicarpin
chr16-273386	chr16	273386	0.619278	0.0918367	98	0.962168	0.124371	medicarpin
chr16-273387	chr16	273387	0.794792	0.214286	98	0.986632	-0.0472256	medicarpin
chr16-273389	chr16	273389	0.162014	0.459184	98	0.873256	-0.189273	medicarpin
chr16-273391	chr16	273391	0.19012	0.234694	98	0.873784	-0.209574	medicarpin
chr16-273411	chr16	273411	0.935757	0.0510204	98	0.99766	0.0281162	medicarpin
chr16-273418	chr16	273418	0.165839	0.102041	98	0.873256	-0.308996	medicarpin
chr16-274193	chr16	274193	0.578309	0.326531	98	0.952988	0.0851422	medicarpin
chr16-275545	chr16	275545	0.902641	0.0510204	98	0.997134	-0.0423467	medicarpin
chr16-276549	chr16	276549	0.267255	0.234694	98	0.885922	0.179661	medicarpin
chr16-276961	chr16	276961	0.159689	0.438776	98	0.873161	-0.191048	medicarpin
chr16-277167	chr16	277167	0.309206	0.0612245	98	0.897957	-0.292945	medicarpin
chr16-277470	chr16	277470	0.158366	0.285714	98	0.873161	0.210475	medicarpin
chr16-277587	chr16	277587	0.139176	0.0408163	98	0.869639	0.501955	medicarpin
chr16-277865	chr16	277865	0.766192	0.0714286	98	0.983324	0.0855655	medicarpin
chr16-278460	chr16	278460	0.0342697	0.0714286	98	0.869639	0.535769	medicarpin
chr16-280521	chr16	280521	0.13669	0.204082	98	0.869639	-0.247869	medicarpin
chr16-281904	chr16	281904	0.508148	0.0714286	98	0.939608	0.182632	medicarpin
chr16-283265	chr16	283265	0.290346	0.153061	98	0.892465	-0.202259	medicarpin
chr16-284443	chr16	284443	0.4567	0.193878	98	0.925971	0.132823	medicarpin
chr16-285479	chr16	285479	0.407996	0.0510204	98	0.915464	-0.263441	medicarpin
chr16-288594	chr16	288594	0.324345	0.234694	98	0.901347	0.160967	medicarpin
chr16-289871	chr16	289871	0.816362	0.0510204	98	0.989031	-0.078958	medicarpin
chr16-290505	chr16	290505	0.407781	0.377551	98	0.9152	-0.119627	medicarpin
chr16-290998	chr16	290998	0.0258954	0.346939	98	0.869639	0.303653	medicarpin
chr16-292330	chr16	292330	0.582882	0.102041	98	0.955019	-0.130409	medicarpin
chr16-292712	chr16	292712	0.149834	0.204082	98	0.869639	0.240473	medicarpin
chr16-293491	chr16	293491	0.840434	0.0510204	98	0.991703	0.0687844	medicarpin
chr16-293690	chr16	293690	0.021174	0.408163	98	0.869639	-0.303294	medicarpin
chr16-295765	chr16	295765	0.245896	0.306122	98	0.883967	-0.172232	medicarpin
chr16-296004	chr16	296004	0.193522	0.285714	98	0.873784	-0.195223	medicarpin
chr16-296154	chr16	296154	0.976464	0.0918367	98	0.99883	0.00791944	medicarpin
chr16-296828	chr16	296828	0.560352	0.122449	98	0.951698	0.127252	medicarpin
chr16-296835	chr16	296835	0.714212	0.0612245	98	0.977052	-0.112158	medicarpin
chr16-296897	chr16	296897	0.470301	0.0918367	98	0.929188	0.176721	medicarpin
chr16-299161	chr16	299161	0.997165	0.102041	98	0.999944	-0.000914856	medicarpin
chr16-299242	chr16	299242	0.820679	0.112245	98	0.989551	-0.0537676	medicarpin
chr16-299522	chr16	299522	0.905457	0.142857	98	0.997134	-0.0258705	medicarpin
chr16-299843	chr16	299843	0.24881	0.306122	98	0.883967	0.171251	medicarpin
chr16-299870	chr16	299870	0.195032	0.112245	98	0.873784	-0.278512	medicarpin
chr16-300537	chr16	300537	0.349793	0.357143	98	0.906735	0.135567	medicarpin
chr16-301881	chr16	301881	0.478028	0.102041	98	0.932542	-0.165866	medicarpin
chr16-302382	chr16	302382	0.114799	0.438776	98	0.869639	0.212342	medicarpin
chr16-302576	chr16	302576	0.669192	0.0714286	98	0.969454	0.120893	medicarpin
chr16-302762	chr16	302762	0.470443	0.285714	98	0.929188	0.11294	medicarpin
chr16-303957	chr16	303957	0.538234	0.214286	98	0.945812	-0.107094	medicarpin
chr16-304516	chr16	304516	0.799163	0.0510204	98	0.987496	-0.0862201	medicarpin
chr16-304931	chr16	304931	0.382777	0.163265	98	0.911427	0.164837	medicarpin
chr16-307034	chr16	307034	0.0765837	0.0918367	98	0.869639	0.405875	medicarpin
chr16-307580	chr16	307580	0.971052	0.326531	98	0.99883	0.00599071	medicarpin
chr16-308468	chr16	308468	0.215669	0.387755	98	0.876316	0.172996	medicarpin
chr16-308955	chr16	308955	0.18979	0.428571	98	0.873784	0.179602	medicarpin
chr16-309820	chr16	309820	0.944084	0.234694	98	0.998292	0.0127273	medicarpin
chr16-310595	chr16	310595	0.304624	0.367347	98	0.896172	0.14697	medicarpin
chr16-310934	chr16	310934	0.359646	0.142857	98	0.907129	-0.182128	medicarpin
chr16-310944	chr16	310944	0.842556	0.132653	98	0.991833	-0.0440382	medicarpin
chr16-310948	chr16	310948	0.797	0.0816327	98	0.987009	-0.0700238	medicarpin
chr16-310969	chr16	310969	0.935687	0.183673	98	0.99766	-0.0159943	medicarpin
chr16-312400	chr16	312400	0.247168	0.27551	98	0.883967	0.177229	medicarpin
chr16-312810	chr16	312810	0.880302	0.0918367	98	0.994933	-0.0395251	medicarpin
chr16-313077	chr16	313077	0.753713	0.102041	98	0.981795	0.0766372	medicarpin
chr16-314163	chr16	314163	0.980051	0.469388	98	0.998937	-0.00388769	medicarpin
chr16-315273	chr16	315273	0.788567	0.0816327	98	0.985494	-0.0728853	medicarpin
chr16-315855	chr16	315855	0.680909	0.265306	98	0.971816	0.0680063	medicarpin
chr16-319060	chr16	319060	0.407311	0.0408163	98	0.9152	-0.293365	medicarpin
chr16-319360	chr16	319360	0.162504	0.122449	98	0.873256	0.287425	medicarpin
chr16-322988	chr16	322988	0.206491	0.102041	98	0.873845	-0.283687	medicarpin
chr16-323344	chr16	323344	0.685661	0.0612245	98	0.973161	-0.123364	medicarpin
chr16-324317	chr16	324317	0.932882	0.0510204	98	0.99766	0.0293572	medicarpin
chr16-324341	chr16	324341	0.377393	0.306122	98	0.911215	0.133591	medicarpin
chr16-326173	chr16	326173	0.784504	0.0816327	98	0.985417	-0.0742642	medicarpin
chr16-326900	chr16	326900	0.81132	0.0408163	98	0.988773	-0.0901749	medicarpin
chr16-327365	chr16	327365	0.798099	0.0612245	98	0.987159	-0.0795467	medicarpin
chr16-327369	chr16	327369	0.837625	0.22449	98	0.991301	0.0369009	medicarpin
chr16-327406	chr16	327406	0.203326	0.214286	98	0.873845	0.210636	medicarpin
chr16-327451	chr16	327451	0.309206	0.0612245	98	0.897957	-0.292945	medicarpin
chr16-327493	chr16	327493	0.537741	0.0408163	98	0.945547	0.222342	medicarpin
chr16-328289	chr16	328289	0.206491	0.102041	98	0.873845	-0.283687	medicarpin
chr16-331095	chr16	331095	0.369228	0.0612245	98	0.909267	0.260936	medicarpin
chr16-331217	chr16	331217	0.567292	0.265306	98	0.951745	0.0929131	medicarpin
chr16-331565	chr16	331565	0.0987365	0.244898	98	0.869639	0.255592	medicarpin
chr16-332209	chr16	332209	0.155572	0.204082	98	0.871318	0.237392	medicarpin
chr16-333094	chr16	333094	0.483541	0.326531	98	0.93502	0.105814	medicarpin
chr16-333936	chr16	333936	0.314969	0.112245	98	0.898512	-0.220037	medicarpin
chr16-333962	chr16	333962	0.112345	0.0816327	98	0.869639	-0.387258	medicarpin
chr16-333964	chr16	333964	0.233911	0.0714286	98	0.881581	-0.315584	medicarpin
chr16-333967	chr16	333967	0.782537	0.0816327	98	0.984992	0.0749317	medicarpin
chr16-334809	chr16	334809	0.526763	0.234694	98	0.944181	-0.106449	medicarpin
chr16-334942	chr16	334942	0.408272	0.377551	98	0.915464	0.11951	medicarpin
chr16-335146	chr16	335146	0.32869	0.183673	98	0.903105	-0.174713	medicarpin
chr16-336114	chr16	336114	0.0895503	0.367347	98	0.869639	0.233919	medicarpin
chr16-337270	chr16	337270	0.773007	0.193878	98	0.983428	-0.0541381	medicarpin
chr16-337279	chr16	337279	0.354983	0.142857	98	0.907129	-0.18378	medicarpin
chr16-337314	chr16	337314	0.523331	0.0510204	98	0.944181	0.206626	medicarpin
chr16-337670	chr16	337670	0.533653	0.153061	98	0.945308	-0.123344	medicarpin
chr16-338016	chr16	338016	0.608274	0.132653	98	0.960813	-0.10904	medicarpin
chr16-338155	chr16	338155	0.652338	0.255102	98	0.966256	-0.0751043	medicarpin
chr16-338752	chr16	338752	0.392649	0.153061	98	0.912167	-0.165965	medicarpin
chr16-340789	chr16	340789	0.410604	0.0714286	98	0.915981	0.223916	medicarpin
chr16-340793	chr16	340793	0.774676	0.306122	98	0.983588	-0.0461016	medicarpin
chr16-340904	chr16	340904	0.898054	0.255102	98	0.996472	0.0223651	medicarpin
chr16-342333	chr16	342333	0.672453	0.112245	98	0.970436	0.0976512	medicarpin
chr16-343675	chr16	343675	0.862093	0.0612245	98	0.993407	0.0547118	medicarpin
chr16-344084	chr16	344084	0.668459	0.122449	98	0.969411	-0.0951919	medicarpin
chr16-344180	chr16	344180	0.86891	0.183673	98	0.994334	0.0322303	medicarpin
chr16-344563	chr16	344563	0.565646	0.102041	98	0.951745	-0.136058	medicarpin
chr16-344578	chr16	344578	0.0842891	0.285714	98	0.869639	-0.253473	medicarpin
chr16-344642	chr16	344642	0.497383	0.0714286	98	0.937445	-0.186998	medicarpin
chr16-345853	chr16	345853	0.711409	0.132653	98	0.976567	-0.0800471	medicarpin
chr16-346635	chr16	346635	0.304735	0.0510204	98	0.896172	-0.321927	medicarpin
chr16-347108	chr16	347108	0.363574	0.0816327	98	0.908238	-0.230998	medicarpin
chr16-349693	chr16	349693	0.360771	0.408163	98	0.907213	-0.129387	medicarpin
chr16-349813	chr16	349813	0.955338	0.0816327	98	0.99883	-0.0157732	medicarpin
chr16-350658	chr16	350658	0.262171	0.408163	98	0.885922	-0.156455	medicarpin
chr16-352173	chr16	352173	0.30705	0.122449	98	0.897199	-0.215136	medicarpin
chr16-352946	chr16	352946	0.138582	0.377551	98	0.869639	-0.205161	medicarpin
chr16-353077	chr16	353077	0.340517	0.214286	98	0.905916	-0.161165	medicarpin
chr16-353247	chr16	353247	0.449693	0.306122	98	0.924002	-0.115597	medicarpin
chr16-353353	chr16	353353	0.669299	0.173469	98	0.969539	-0.0821983	medicarpin
chr16-353410	chr16	353410	0.316946	0.0612245	98	0.8994	-0.288624	medicarpin
chr16-353510	chr16	353510	0.876445	0.183673	98	0.994808	-0.0304109	medicarpin
chr16-353906	chr16	353906	0.297141	0.153061	98	0.893089	-0.199634	medicarpin
chr16-354313	chr16	354313	0.912169	0.326531	98	0.997572	0.0179556	medicarpin
chr16-354347	chr16	354347	0.43457	0.479592	98	0.91935	-0.109995	medicarpin
chr16-354592	chr16	354592	0.722248	0.0612245	98	0.977995	0.109018	medicarpin
chr16-354647	chr16	354647	0.402004	0.5	98	0.914053	-0.117322	medicarpin
chr16-355080	chr16	355080	0.124816	0.285714	98	0.869639	-0.227511	medicarpin
chr16-355168	chr16	355168	0.326165	0.306122	98	0.901702	-0.147502	medicarpin
chr16-355222	chr16	355222	0.855364	0.0408163	98	0.992686	0.0694639	medicarpin
chr16-355614	chr16	355614	0.149455	0.306122	98	0.869639	-0.210468	medicarpin
chr16-355647	chr16	355647	0.166457	0.397959	98	0.873256	-0.190832	medicarpin
chr16-356077	chr16	356077	0.296993	0.0816327	98	0.893089	0.262589	medicarpin
chr16-356512	chr16	356512	0.259201	0.0816327	98	0.885922	-0.282472	medicarpin
chr16-356553	chr16	356553	0.443549	0.479592	98	0.922132	-0.107997	medicarpin
chr16-358123	chr16	358123	0.775766	0.173469	98	0.983787	-0.0558457	medicarpin
chr16-358489	chr16	358489	0.684777	0.193878	98	0.973156	-0.0750224	medicarpin
chr16-358979	chr16	358979	0.825809	0.234694	98	0.990094	0.0389228	medicarpin
chr16-359042	chr16	359042	0.168471	0.0816327	98	0.873256	-0.339659	medicarpin
chr16-359083	chr16	359083	0.32439	0.204082	98	0.901347	-0.169252	medicarpin
chr16-359190	chr16	359190	0.627874	0.102041	98	0.963192	-0.115913	medicarpin
chr16-359204	chr16	359204	0.512702	0.0918367	98	0.941191	0.161229	medicarpin
chr16-359300	chr16	359300	0.874961	0.153061	98	0.994808	-0.0330916	medicarpin
chr16-359800	chr16	359800	0.448096	0.336735	98	0.924002	-0.113104	medicarpin
chr16-359893	chr16	359893	0.911298	0.142857	98	0.997464	0.0242972	medicarpin
chr16-360026	chr16	360026	0.362522	0.173469	98	0.907818	0.167376	medicarpin
chr16-360408	chr16	360408	0.772761	0.459184	98	0.983428	-0.0429945	medicarpin
chr16-360809	chr16	360809	0.37638	0.469388	98	0.911215	0.123615	medicarpin
chr16-360968	chr16	360968	0.810703	0.469388	98	0.988773	0.0358667	medicarpin
chr16-361587	chr16	361587	0.377074	0.163265	98	0.911215	-0.166685	medicarpin
chr16-363541	chr16	363541	0.251677	0.0714286	98	0.885044	0.30475	medicarpin
chr16-364710	chr16	364710	0.379426	0.0816327	98	0.911215	-0.223976	medicarpin
chr16-364721	chr16	364721	0.175623	0.0816327	98	0.873651	-0.334469	medicarpin
chr16-365287	chr16	365287	0.949884	0.132653	98	0.998733	-0.0142701	medicarpin
chr16-365313	chr16	365313	0.434786	0.316327	98	0.91935	0.118113	medicarpin
chr16-365428	chr16	365428	0.682921	0.112245	98	0.972648	-0.0945117	medicarpin
chr16-365488	chr16	365488	0.412074	0.438776	98	0.915981	0.115868	medicarpin
chr16-366152	chr16	366152	0.192046	0.163265	98	0.873784	-0.239345	medicarpin
chr16-366155	chr16	366155	0.0916716	0.132653	98	0.869639	-0.330452	medicarpin
chr16-366384	chr16	366384	0.0656643	0.0510204	98	0.869639	0.551922	medicarpin
chr16-366539	chr16	366539	0.177772	0.0612245	98	0.873651	-0.380243	medicarpin
chr16-367312	chr16	367312	0.582775	0.0918367	98	0.954994	0.136725	medicarpin
chr16-367353	chr16	367353	0.772322	0.0714286	98	0.983428	0.0833516	medicarpin
chr16-367858	chr16	367858	0.106839	0.214286	98	0.869639	-0.262125	medicarpin
chr16-367874	chr16	367874	0.759369	0.0510204	98	0.982303	-0.103034	medicarpin
chr16-376588	chr16	376588	0.132371	0.316327	98	0.869639	-0.217021	medicarpin
chr16-377105	chr16	377105	0.933057	0.326531	98	0.99766	-0.0137397	medicarpin
chr16-377693	chr16	377693	0.466105	0.306122	98	0.928524	-0.111718	medicarpin
chr16-378282	chr16	378282	0.980896	0.0816327	98	0.999023	0.00678721	medicarpin
chr16-378856	chr16	378856	0.400609	0.0510204	98	0.913583	-0.267332	medicarpin
chr16-378860	chr16	378860	0.599021	0.0816327	98	0.959615	-0.138381	medicarpin
chr16-379047	chr16	379047	0.882189	0.163265	98	0.995	-0.0304049	medicarpin
chr16-379189	chr16	379189	0.267645	0.0816327	98	0.885938	-0.277878	medicarpin
chr16-379513	chr16	379513	0.763052	0.102041	98	0.982971	0.0737648	medicarpin
chr16-379539	chr16	379539	0.383963	0.0510204	98	0.911727	-0.276239	medicarpin
chr16-381327	chr16	381327	0.945723	0.0612245	98	0.998537	0.0218474	medicarpin
chr16-381453	chr16	381453	0.782504	0.163265	98	0.984992	-0.0555177	medicarpin
chr16-381490	chr16	381490	0.548418	0.102041	98	0.948306	-0.141765	medicarpin
chr16-381951	chr16	381951	0.658418	0.27551	98	0.96711	-0.0719817	medicarpin
chr16-382436	chr16	382436	0.104525	0.377551	98	0.869639	-0.223227	medicarpin
chr16-382664	chr16	382664	0.238685	0.132653	98	0.881852	-0.237359	medicarpin
chr16-383156	chr16	383156	0.497841	0.153061	98	0.937603	-0.133625	medicarpin
chr16-383890	chr16	383890	0.414672	0.0816327	98	0.916327	0.208911	medicarpin
chr16-384171	chr16	384171	0.263707	0.326531	98	0.885922	-0.16349	medicarpin
chr16-384230	chr16	384230	0.367664	0.244898	98	0.909267	-0.145916	medicarpin
chr16-384286	chr16	384286	0.480452	0.0510204	98	0.934028	0.227002	medicarpin
chr16-384300	chr16	384300	0.780336	0.0918367	98	0.984433	0.0717506	medicarpin
chr16-384390	chr16	384390	0.561154	0.163265	98	0.951745	-0.112642	medicarpin
chr16-384827	chr16	384827	0.818109	0.193878	98	0.98932	-0.0435367	medicarpin
chr16-384928	chr16	384928	0.69503	0.173469	98	0.97402	-0.075773	medicarpin
chr16-385060	chr16	385060	0.832301	0.469388	98	0.990562	0.0318439	medicarpin
chr16-385269	chr16	385269	0.890662	0.22449	98	0.995909	0.0250298	medicarpin
chr16-385406	chr16	385406	0.641703	0.214286	98	0.964483	0.0822688	medicarpin
chr16-386034	chr16	386034	0.970338	0.357143	98	0.99883	-0.00600662	medicarpin
chr16-386484	chr16	386484	0.742185	0.214286	98	0.981331	0.0591555	medicarpin
chr16-386492	chr16	386492	0.517439	0.132653	98	0.942356	0.135827	medicarpin
chr16-386600	chr16	386600	0.862279	0.102041	98	0.993407	-0.0432747	medicarpin
chr16-386681	chr16	386681	0.542363	0.142857	98	0.946849	-0.124382	medicarpin
chr16-386772	chr16	386772	0.582521	0.112245	98	0.95483	-0.125165	medicarpin
chr16-387003	chr16	387003	0.728882	0.0918367	98	0.978908	0.0883513	medicarpin
chr16-387303	chr16	387303	0.300441	0.459184	98	0.894046	-0.143325	medicarpin
chr16-389390	chr16	389390	0.175016	0.153061	98	0.873651	-0.254684	medicarpin
chr16-389393	chr16	389393	0.937507	0.0510204	98	0.99766	0.0273597	medicarpin
chr16-389685	chr16	389685	0.363566	0.387755	98	0.908238	-0.129812	medicarpin
chr16-389908	chr16	389908	0.733841	0.112245	98	0.979784	-0.0793619	medicarpin
chr16-390167	chr16	390167	0.242925	0.489796	98	0.882844	-0.159719	medicarpin
chr16-390407	chr16	390407	0.418884	0.0918367	98	0.917374	0.196403	medicarpin
chr16-390754	chr16	390754	0.314922	0.306122	98	0.898512	-0.150721	medicarpin
chr16-391627	chr16	391627	0.444621	0.163265	98	0.922327	-0.145655	medicarpin
chr16-391679	chr16	391679	0.16148	0.163265	98	0.873256	0.255491	medicarpin
chr16-391985	chr16	391985	0.810893	0.357143	98	0.988773	0.0373199	medicarpin
chr16-392228	chr16	392228	0.939063	0.112245	98	0.99766	0.0186024	medicarpin
chr16-396460	chr16	396460	0.518604	0.122449	98	0.943039	0.140183	medicarpin
chr16-399889	chr16	399889	0.485277	0.0714286	98	0.935169	-0.191957	medicarpin
chr16-400421	chr16	400421	0.307617	0.122449	98	0.89753	0.214902	medicarpin
chr16-401975	chr16	401975	0.90757	0.316327	98	0.997325	-0.0190386	medicarpin
chr16-402488	chr16	402488	0.524992	0.112245	98	0.944181	-0.143491	medicarpin
chr16-409273	chr16	409273	0.186597	0.142857	98	0.873784	0.255698	medicarpin
chr16-409739	chr16	409739	0.904991	0.0612245	98	0.997134	0.0379439	medicarpin
chr16-410679	chr16	410679	0.738958	0.163265	98	0.981131	-0.0664871	medicarpin
chr16-416588	chr16	416588	0.139176	0.0408163	98	0.869639	0.501955	medicarpin
chr16-416618	chr16	416618	0.0422569	0.0816327	98	0.869639	-0.485273	medicarpin
chr16-417717	chr16	417717	0.7146	0.102041	98	0.977052	0.0887097	medicarpin
chr16-419930	chr16	419930	0.622695	0.102041	98	0.962706	0.117565	medicarpin
chr16-420090	chr16	420090	0.9569	0.0918367	98	0.99883	-0.0144367	medicarpin
chr16-420306	chr16	420306	0.432651	0.22449	98	0.91935	0.132216	medicarpin
chr16-420835	chr16	420835	0.731804	0.336735	98	0.979086	0.0534123	medicarpin
chr16-424872	chr16	424872	0.46044	0.0408163	98	0.926933	0.263323	medicarpin
chr16-426924	chr16	426924	0.443774	0.0510204	98	0.922132	0.245087	medicarpin
chr16-427816	chr16	427816	0.833836	0.122449	98	0.990918	0.0480449	medicarpin
chr16-429485	chr16	429485	0.305501	0.316327	98	0.896639	0.152099	medicarpin
chr16-429523	chr16	429523	0.40391	0.0918367	98	0.914469	0.202357	medicarpin
chr16-429824	chr16	429824	0.637131	0.0918367	98	0.964328	0.118409	medicarpin
chr16-430113	chr16	430113	0.523944	0.0612245	98	0.944181	0.189383	medicarpin
chr16-432627	chr16	432627	0.635376	0.153061	98	0.964328	0.0954448	medicarpin
chr16-434296	chr16	434296	0.511803	0.438776	98	0.940815	0.0940186	medicarpin
chr16-434938	chr16	434938	0.175528	0.377551	98	0.873651	0.188949	medicarpin
chr16-435917	chr16	435917	0.217567	0.132653	98	0.876316	0.24755	medicarpin
chr16-436002	chr16	436002	0.449931	0.163265	98	0.924035	0.144073	medicarpin
chr16-436171	chr16	436171	0.180557	0.285714	98	0.873651	-0.200601	medicarpin
chr16-436502	chr16	436502	0.830379	0.0510204	98	0.990562	0.0730362	medicarpin
chr16-437459	chr16	437459	0.177772	0.0612245	98	0.873651	-0.380243	medicarpin
chr16-437519	chr16	437519	0.508769	0.0408163	98	0.939608	0.237387	medicarpin
chr16-438077	chr16	438077	0.630592	0.387755	98	0.963432	0.0714743	medicarpin
chr16-438248	chr16	438248	0.362068	0.265306	98	0.907818	0.143678	medicarpin
chr16-438336	chr16	438336	0.862102	0.326531	98	0.993407	0.027969	medicarpin
chr16-438388	chr16	438388	0.477669	0.163265	98	0.932468	0.135945	medicarpin
chr16-438929	chr16	438929	0.29373	0.0714286	98	0.893089	-0.280929	medicarpin
chr16-439167	chr16	439167	0.523312	0.357143	98	0.944181	0.0948912	medicarpin
chr16-440578	chr16	440578	0.907779	0.418367	98	0.997413	0.0179084	medicarpin
chr16-440614	chr16	440614	0.690077	0.142857	98	0.973515	0.0833274	medicarpin
chr16-441008	chr16	441008	0.548023	0.0918367	98	0.948306	0.14873	medicarpin
chr16-441375	chr16	441375	0.0932137	0.0714286	98	0.869639	-0.433344	medicarpin
chr16-441481	chr16	441481	0.807157	0.265306	98	0.988287	-0.0412895	medicarpin
chr16-441891	chr16	441891	0.462849	0.357143	98	0.927276	0.108192	medicarpin
chr16-442443	chr16	442443	0.257779	0.173469	98	0.885922	0.204822	medicarpin
chr16-442998	chr16	442998	0.627605	0.173469	98	0.963192	0.0927314	medicarpin
chr16-443217	chr16	443217	0.222289	0.479592	98	0.878039	-0.166493	medicarpin
chr16-444005	chr16	444005	0.0453345	0.214286	98	0.869639	-0.319529	medicarpin
chr16-444511	chr16	444511	0.587984	0.173469	98	0.955975	-0.102923	medicarpin
chr16-445435	chr16	445435	0.349145	0.377551	98	0.906735	0.134164	medicarpin
chr16-446618	chr16	446618	0.31711	0.0918367	98	0.8994	0.239524	medicarpin
chr16-447152	chr16	447152	0.96745	0.0714286	98	0.99883	0.0122554	medicarpin
chr16-448022	chr16	448022	0.481375	0.0918367	98	0.934388	-0.172618	medicarpin
chr16-448087	chr16	448087	0.546922	0.173469	98	0.948301	0.113729	medicarpin
chr16-448127	chr16	448127	0.783242	0.408163	98	0.985092	-0.0416102	medicarpin
chr16-448139	chr16	448139	0.867336	0.285714	98	0.993938	-0.0279516	medicarpin
chr16-448421	chr16	448421	0.725027	0.408163	98	0.978024	0.0526477	medicarpin
chr16-449018	chr16	449018	0.893458	0.489796	98	0.996167	-0.0203665	medicarpin
chr16-450397	chr16	450397	0.770311	0.102041	98	0.983428	-0.0715334	medicarpin
chr16-450513	chr16	450513	0.4956	0.234694	98	0.936994	-0.114077	medicarpin
chr16-450818	chr16	450818	0.746525	0.316327	98	0.98145	-0.0513248	medicarpin
chr16-451285	chr16	451285	0.320035	0.397959	98	0.900194	-0.14053	medicarpin
chr16-451332	chr16	451332	0.392772	0.193878	98	0.9123	-0.151115	medicarpin
chr16-451802	chr16	451802	0.987817	0.142857	98	0.999356	-0.00339266	medicarpin
chr16-452024	chr16	452024	0.107699	0.489796	98	0.869639	-0.214674	medicarpin
chr16-452302	chr16	452302	0.552377	0.214286	98	0.950358	-0.10361	medicarpin
chr16-452489	chr16	452489	0.452039	0.346939	98	0.92444	-0.111385	medicarpin
chr16-452725	chr16	452725	0.0395496	0.0612245	98	0.869639	-0.561045	medicarpin
chr16-453558	chr16	453558	0.515871	0.0918367	98	0.941711	-0.160094	medicarpin
chr16-454223	chr16	454223	0.017981	0.234694	98	0.869639	-0.360169	medicarpin
chr16-454736	chr16	454736	0.772658	0.0612245	98	0.983428	0.0894089	medicarpin
chr16-455090	chr16	455090	0.808421	0.132653	98	0.988287	-0.0533955	medicarpin
chr16-455474	chr16	455474	0.0315403	0.408163	98	0.869639	-0.284756	medicarpin
chr16-455874	chr16	455874	0.527248	0.295918	98	0.944181	-0.0987264	medicarpin
chr16-455913	chr16	455913	0.0150355	0.142857	98	0.869639	-0.447113	medicarpin
chr16-456552	chr16	456552	0.469214	0.193878	98	0.929188	-0.129392	medicarpin
chr16-456595	chr16	456595	0.293155	0.0510204	98	0.893089	0.32917	medicarpin
chr16-456771	chr16	456771	0.106885	0.306122	98	0.869639	0.233344	medicarpin
chr16-457362	chr16	457362	0.597592	0.0408163	98	0.959324	0.192198	medicarpin
chr16-457408	chr16	457408	0.124295	0.346939	98	0.869639	-0.216199	medicarpin
chr16-460281	chr16	460281	0.0288208	0.0816327	98	0.869639	-0.518872	medicarpin
chr16-460496	chr16	460496	0.530701	0.0510204	98	0.944324	-0.203195	medicarpin
chr16-461982	chr16	461982	0.966983	0.173469	98	0.99883	-0.00845425	medicarpin
chr16-462034	chr16	462034	0.206638	0.377551	98	0.873845	-0.177086	medicarpin
chr16-462117	chr16	462117	0.309618	0.265306	98	0.897957	-0.15895	medicarpin
chr16-462228	chr16	462228	0.151463	0.0612245	98	0.869821	0.402774	medicarpin
chr16-462634	chr16	462634	0.161548	0.397959	98	0.873256	-0.192894	medicarpin
chr16-462777	chr16	462777	0.701018	0.0612245	98	0.975311	0.117326	medicarpin
chr16-463415	chr16	463415	0.167233	0.0816327	98	0.873256	-0.340573	medicarpin
chr16-464178	chr16	464178	0.154192	0.0612245	98	0.871166	0.400312	medicarpin
chr16-465263	chr16	465263	0.0167223	0.469388	98	0.869639	-0.308983	medicarpin
chr16-466022	chr16	466022	0.88119	0.0918367	98	0.994937	0.0392371	medicarpin
chr16-467139	chr16	467139	0.49153	0.0714286	98	0.936176	-0.189389	medicarpin
chr16-467236	chr16	467236	0.101641	0.469388	98	0.869639	-0.218512	medicarpin
chr16-467656	chr16	467656	0.150142	0.0714286	98	0.869639	-0.37606	medicarpin
chr16-468112	chr16	468112	0.137125	0.346939	98	0.869639	0.209659	medicarpin
chr16-468240	chr16	468240	0.40274	0.112245	98	0.91443	-0.185561	medicarpin
chr16-473160	chr16	473160	0.784893	0.0510204	98	0.985494	0.0922459	medicarpin
chr16-473529	chr16	473529	0.830947	0.173469	98	0.990562	-0.0423027	medicarpin
chr16-474015	chr16	474015	0.603458	0.44898	98	0.960202	0.0753046	medicarpin
chr16-474218	chr16	474218	0.101088	0.234694	98	0.869639	-0.257696	medicarpin
chr16-474857	chr16	474857	0.353295	0.173469	98	0.907129	-0.170393	medicarpin
chr16-476941	chr16	476941	0.124864	0.418367	98	0.869639	0.208329	medicarpin
chr16-477128	chr16	477128	0.278924	0.0714286	98	0.890399	0.289054	medicarpin
chr16-479427	chr16	479427	0.914613	0.0612245	98	0.99766	0.0341596	medicarpin
chr16-479986	chr16	479986	0.191479	0.255102	98	0.873784	-0.203175	medicarpin
chr16-487277	chr16	487277	0.543294	0.0714286	98	0.947039	-0.168636	medicarpin
chr16-489914	chr16	489914	0.1976	0.346939	98	0.873784	-0.183724	medicarpin
chr16-490245	chr16	490245	0.889614	0.469388	98	0.995909	0.0211235	medicarpin
chr16-490298	chr16	490298	0.358948	0.0510204	98	0.907129	-0.290029	medicarpin
chr16-491788	chr16	491788	0.932554	0.377551	98	0.99766	0.0133896	medicarpin
chr16-493032	chr16	493032	0.296283	0.0408163	98	0.893089	-0.363865	medicarpin
chr16-494121	chr16	494121	0.765212	0.0612245	98	0.983324	0.0922981	medicarpin
chr16-495087	chr16	495087	0.969786	0.234694	98	0.99883	0.0069166	medicarpin
chr16-496536	chr16	496536	0.329529	0.112245	98	0.903105	-0.213968	medicarpin
chr16-496712	chr16	496712	0.220993	0.0918367	98	0.877185	-0.288763	medicarpin
chr16-497035	chr16	497035	0.76657	0.0714286	98	0.983324	-0.0854292	medicarpin
chr16-498279	chr16	498279	0.0854002	0.336735	98	0.869639	-0.241504	medicarpin
chr16-499773	chr16	499773	0.246873	0.0408163	98	0.883967	0.400408	medicarpin
chr16-500425	chr16	500425	0.558867	0.122449	98	0.951375	0.127706	medicarpin
chr16-503235	chr16	503235	0.249863	0.27551	98	0.884168	-0.176296	medicarpin
chr16-503831	chr16	503831	0.505069	0.336735	98	0.938992	0.100203	medicarpin
chr16-504829	chr16	504829	0.8849	0.173469	98	0.995386	0.0290079	medicarpin
chr16-505042	chr16	505042	0.269772	0.285714	98	0.887299	-0.167727	medicarpin
chr16-505045	chr16	505045	0.485277	0.0714286	98	0.935169	-0.191957	medicarpin
chr16-505144	chr16	505144	0.208982	0.0612245	98	0.873845	0.356378	medicarpin
chr16-507422	chr16	507422	0.530701	0.0510204	98	0.944324	-0.203195	medicarpin
chr16-508298	chr16	508298	0.77474	0.428571	98	0.983588	-0.0429232	medicarpin
chr16-508565	chr16	508565	0.974968	0.0612245	98	0.99883	0.0101426	medicarpin
chr16-509549	chr16	509549	0.730569	0.153061	98	0.978908	0.070429	medicarpin
chr16-510160	chr16	510160	0.1364	0.142857	98	0.869639	-0.285678	medicarpin
chr16-514697	chr16	514697	0.620326	0.132653	98	0.962168	-0.105591	medicarpin
chr16-516243	chr16	516243	0.275416	0.0918367	98	0.889565	-0.259522	medicarpin
chr16-517082	chr16	517082	0.981941	0.204082	98	0.999176	-0.00435996	medicarpin
chr16-517317	chr16	517317	0.896505	0.316327	98	0.996472	0.0212775	medicarpin
chr16-518448	chr16	518448	0.879043	0.0612245	98	0.994912	-0.048104	medicarpin
chr16-519000	chr16	519000	0.414774	0.428571	98	0.916405	0.115563	medicarpin
chr16-519228	chr16	519228	0.33507	0.0612245	98	0.904618	-0.278746	medicarpin
chr16-519402	chr16	519402	0.290578	0.0816327	98	0.892465	-0.265848	medicarpin
chr16-520989	chr16	520989	0.412636	0.173469	98	0.915981	-0.151679	medicarpin
chr16-522304	chr16	522304	0.0961253	0.295918	98	0.869639	-0.242526	medicarpin
chr16-522737	chr16	522737	0.616492	0.142857	98	0.962168	-0.103415	medicarpin
chr16-523105	chr16	523105	0.966139	0.0918367	98	0.99883	0.0113656	medicarpin
chr16-524376	chr16	524376	0.460148	0.214286	98	0.926754	-0.127055	medicarpin
chr16-524387	chr16	524387	0.261235	0.244898	98	0.885922	-0.179144	medicarpin
chr16-524880	chr16	524880	0.93318	0.173469	98	0.99766	0.0169852	medicarpin
chr16-527438	chr16	527438	0.564311	0.122449	98	0.951745	-0.126045	medicarpin
chr16-527992	chr16	527992	0.276917	0.0408163	98	0.889612	-0.377692	medicarpin
chr16-528262	chr16	528262	0.0870707	0.397959	98	0.869639	-0.232039	medicarpin
chr16-528573	chr16	528573	0.0471192	0.183673	98	0.869639	-0.336078	medicarpin
chr16-528833	chr16	528833	0.444744	0.193878	98	0.922332	-0.136142	medicarpin
chr16-528904	chr16	528904	0.692731	0.0816327	98	0.973618	0.10558	medicarpin
chr16-529694	chr16	529694	0.189573	0.142857	98	0.873784	-0.254111	medicarpin
chr16-530177	chr16	530177	0.105809	0.377551	98	0.869639	-0.222471	medicarpin
chr16-530510	chr16	530510	0.150213	0.326531	98	0.869639	0.206495	medicarpin
chr16-530546	chr16	530546	0.42945	0.408163	98	0.918674	0.112973	medicarpin
chr16-530887	chr16	530887	0.619691	0.0816327	98	0.962168	-0.131035	medicarpin
chr16-532666	chr16	532666	0.810896	0.132653	98	0.988773	0.0527177	medicarpin
chr16-537028	chr16	537028	0.932236	0.265306	98	0.99766	-0.0147704	medicarpin
chr16-538744	chr16	538744	0.670686	0.214286	98	0.969967	-0.0755323	medicarpin
chr16-554713	chr16	554713	0.102527	0.244898	98	0.869639	-0.252989	medicarpin
chr16-555076	chr16	555076	0.889178	0.112245	98	0.995903	-0.0335253	medicarpin
chr16-557051	chr16	557051	0.163452	0.153061	98	0.873256	0.261142	medicarpin
chr16-559465	chr16	559465	0.679757	0.0816327	98	0.971816	-0.110055	medicarpin
chr16-560469	chr16	560469	0.756707	0.122449	98	0.982105	-0.069918	medicarpin
chr16-560553	chr16	560553	0.164203	0.122449	98	0.873256	0.286357	medicarpin
chr16-561585	chr16	561585	0.366806	0.0612245	98	0.909267	-0.262167	medicarpin
chr16-565300	chr16	565300	0.322909	0.0510204	98	0.900612	-0.310888	medicarpin
chr16-570132	chr16	570132	0.337443	0.0510204	98	0.905224	-0.302322	medicarpin
chr16-574330	chr16	574330	0.474073	0.122449	98	0.930837	-0.154456	medicarpin
chr16-578512	chr16	578512	0.805448	0.285714	98	0.988287	-0.0407034	medicarpin
chr16-579864	chr16	579864	0.24781	0.377551	98	0.883967	-0.16313	medicarpin
chr16-583641	chr16	583641	0.820592	0.0918367	98	0.989527	-0.0587984	medicarpin
chr16-583875	chr16	583875	0.317476	0.142857	98	0.8994	-0.197541	medicarpin
chr16-583904	chr16	583904	0.35499	0.0714286	98	0.907129	-0.249704	medicarpin
chr16-583986	chr16	583986	0.510094	0.122449	98	0.940433	0.142868	medicarpin
chr16-584611	chr16	584611	0.556056	0.0612245	98	0.950877	-0.17579	medicarpin
chr16-585220	chr16	585220	0.907073	0.0510204	98	0.997157	-0.04045	medicarpin
chr16-586351	chr16	586351	0.237334	0.377551	98	0.881852	-0.166525	medicarpin
chr16-586373	chr16	586373	0.0942449	0.387755	98	0.869639	-0.228392	medicarpin
chr16-586473	chr16	586473	0.214173	0.193878	98	0.876172	-0.213857	medicarpin
chr16-586798	chr16	586798	0.0675567	0.0816327	98	0.869639	-0.440729	medicarpin
chr16-588870	chr16	588870	0.672383	0.0918367	98	0.970436	-0.106761	medicarpin
chr16-590950	chr16	590950	0.51429	0.244898	98	0.941283	0.107895	medicarpin
chr16-592480	chr16	592480	0.0523433	0.193878	98	0.869639	-0.322366	medicarpin
chr16-592802	chr16	592802	0.0567413	0.0714286	98	0.869639	-0.486679	medicarpin
chr16-593614	chr16	593614	0.96613	0.0816327	98	0.99883	-0.0119912	medicarpin
chr16-596395	chr16	596395	0.157884	0.387755	98	0.873161	-0.195356	medicarpin
chr16-599974	chr16	599974	0.896981	0.102041	98	0.996472	0.032541	medicarpin
chr16-600810	chr16	600810	0.218281	0.153061	98	0.876904	0.232882	medicarpin
chr16-603785	chr16	603785	0.321938	0.0408163	98	0.900248	0.346374	medicarpin
chr16-605903	chr16	605903	0.0235489	0.346939	98	0.869639	-0.308181	medicarpin
chr16-608062	chr16	608062	0.0741565	0.306122	98	0.869639	-0.256274	medicarpin
chr16-610475	chr16	610475	0.0627891	0.0816327	98	0.869639	-0.44795	medicarpin
chr16-610485	chr16	610485	0.134369	0.0714286	98	0.869639	-0.390024	medicarpin
chr16-614056	chr16	614056	0.785398	0.193878	98	0.985494	0.0512246	medicarpin
chr16-614130	chr16	614130	0.701617	0.22449	98	0.975435	-0.0672785	medicarpin
chr16-617060	chr16	617060	0.0743484	0.44898	98	0.869639	-0.237319	medicarpin
chr16-618399	chr16	618399	0.620087	0.183673	98	0.962168	-0.0925565	medicarpin
chr16-618440	chr16	618440	0.0412769	0.479592	98	0.869639	-0.267126	medicarpin
chr16-619076	chr16	619076	0.154544	0.0918367	98	0.871268	0.332055	medicarpin
chr16-620302	chr16	620302	0.127222	0.234694	98	0.869639	-0.241098	medicarpin
chr16-620712	chr16	620712	0.780378	0.132653	98	0.984433	-0.061077	medicarpin
chr16-620761	chr16	620761	0.839501	0.0816327	98	0.991472	-0.055595	medicarpin
chr16-620825	chr16	620825	0.128742	0.234694	98	0.869639	-0.240215	medicarpin
chr16-620856	chr16	620856	0.182007	0.387755	98	0.873651	-0.185422	medicarpin
chr16-621908	chr16	621908	0.0706971	0.193878	98	0.869639	-0.302102	medicarpin
chr16-623026	chr16	623026	0.192432	0.153061	98	0.873784	-0.245503	medicarpin
chr16-623377	chr16	623377	0.614538	0.112245	98	0.961966	-0.11524	medicarpin
chr16-624102	chr16	624102	0.0469494	0.295918	98	0.869639	-0.285301	medicarpin
chr16-624328	chr16	624328	0.693976	0.153061	98	0.973787	0.0799645	medicarpin
chr16-624370	chr16	624370	0.955338	0.255102	98	0.99883	0.00990728	medicarpin
chr16-624580	chr16	624580	0.71773	0.22449	98	0.977624	0.0636537	medicarpin
chr16-626612	chr16	626612	0.587442	0.295918	98	0.95577	-0.0854971	medicarpin
chr16-629745	chr16	629745	0.142611	0.295918	98	0.869639	0.215862	medicarpin
chr16-629939	chr16	629939	0.751004	0.0510204	98	0.981676	-0.106575	medicarpin
chr16-630293	chr16	630293	0.840775	0.0510204	98	0.991732	-0.0686402	medicarpin
chr16-630686	chr16	630686	0.752587	0.132653	98	0.981795	0.0687006	medicarpin
chr16-630974	chr16	630974	0.250333	0.438776	98	0.884266	-0.158576	medicarpin
chr16-633711	chr16	633711	0.0168754	0.214286	98	0.869639	-0.375328	medicarpin
chr16-634908	chr16	634908	0.359622	0.0714286	98	0.907129	-0.247475	medicarpin
chr16-636358	chr16	636358	0.967321	0.244898	98	0.99883	0.00736852	medicarpin
chr16-638330	chr16	638330	0.321902	0.122449	98	0.900248	-0.209088	medicarpin
chr16-638524	chr16	638524	0.940554	0.142857	98	0.997834	0.0163756	medicarpin
chr16-641698	chr16	641698	0.566514	0.214286	98	0.951745	0.10016	medicarpin
chr16-644358	chr16	644358	0.86987	0.193878	98	0.994612	0.0313418	medicarpin
chr16-644803	chr16	644803	0.202407	0.438776	98	0.873845	-0.174498	medicarpin
chr16-645908	chr16	645908	0.482717	0.306122	98	0.934682	-0.107855	medicarpin
chr16-647516	chr16	647516	0.138835	0.204082	98	0.869639	-0.246628	medicarpin
chr16-648377	chr16	648377	0.870772	0.0510204	98	0.994621	-0.0559269	medicarpin
chr16-648545	chr16	648545	0.935596	0.285714	98	0.99766	0.0137286	medicarpin
chr16-648661	chr16	648661	0.369426	0.204082	98	0.909267	0.155158	medicarpin
chr16-648917	chr16	648917	0.728274	0.0714286	98	0.978908	-0.0992945	medicarpin
chr16-649365	chr16	649365	0.270451	0.173469	98	0.887353	-0.199845	medicarpin
chr16-650280	chr16	650280	0.666786	0.265306	98	0.969411	0.0710385	medicarpin
chr16-650763	chr16	650763	0.989821	0.214286	98	0.999356	0.00241871	medicarpin
chr16-651891	chr16	651891	0.447259	0.132653	98	0.923845	0.157855	medicarpin
chr16-652009	chr16	652009	0.91919	0.0714286	98	0.99766	-0.0301199	medicarpin
chr16-652186	chr16	652186	0.337443	0.0510204	98	0.905224	-0.302322	medicarpin
chr16-653157	chr16	653157	0.526344	0.0510204	98	0.944181	0.205221	medicarpin
chr16-653847	chr16	653847	0.624906	0.142857	98	0.963192	-0.101088	medicarpin
chr16-654732	chr16	654732	0.866317	0.132653	98	0.993678	0.037507	medicarpin
chr16-654766	chr16	654766	0.122422	0.418367	98	0.869639	-0.20958	medicarpin
chr16-655688	chr16	655688	0.316411	0.193878	98	0.8994	0.17521	medicarpin
chr16-655708	chr16	655708	0.358948	0.0510204	98	0.907129	-0.290029	medicarpin
chr16-656054	chr16	656054	0.854405	0.0510204	98	0.992686	0.0628699	medicarpin
chr16-657514	chr16	657514	0.428199	0.22449	98	0.918013	-0.133413	medicarpin
chr16-657660	chr16	657660	0.788313	0.22449	98	0.985494	0.0478852	medicarpin
chr16-658877	chr16	658877	0.440929	0.193878	98	0.921311	0.13721	medicarpin
chr16-660510	chr16	660510	0.390566	0.0714286	98	0.91201	-0.232977	medicarpin
chr16-661097	chr16	661097	0.200627	0.397959	98	0.873845	-0.177555	medicarpin
chr16-661369	chr16	661369	0.818094	0.244898	98	0.98932	0.0400275	medicarpin
chr16-663264	chr16	663264	0.456077	0.132653	98	0.925566	0.155004	medicarpin
chr16-670873	chr16	670873	0.214487	0.142857	98	0.876172	-0.241455	medicarpin
chr16-674167	chr16	674167	0.0248455	0.336735	98	0.869639	-0.307835	medicarpin
chr16-677341	chr16	677341	0.0664863	0.285714	98	0.869639	-0.268083	medicarpin
chr16-678062	chr16	678062	0.581129	0.0510204	98	0.954097	0.180186	medicarpin
chr16-679400	chr16	679400	0.743063	0.102041	98	0.981331	-0.0799172	medicarpin
chr16-680403	chr16	680403	0.398633	0.132653	98	0.912938	-0.174098	medicarpin
chr16-681240	chr16	681240	0.149481	0.5	98	0.869639	-0.19399	medicarpin
chr16-682781	chr16	682781	0.0179972	0.193878	98	0.869639	-0.386061	medicarpin
chr16-683028	chr16	683028	0.177832	0.397959	98	0.873651	-0.186216	medicarpin
chr16-683094	chr16	683094	0.118683	0.122449	98	0.869639	-0.318321	medicarpin
chr16-683445	chr16	683445	0.949892	0.102041	98	0.998733	-0.0159882	medicarpin
chr16-684014	chr16	684014	0.277529	0.408163	98	0.889652	-0.151871	medicarpin
chr16-684717	chr16	684717	0.641853	0.0408163	98	0.964483	-0.170534	medicarpin
chr16-685045	chr16	685045	0.943395	0.0510204	98	0.998292	-0.0248122	medicarpin
chr16-685355	chr16	685355	0.268852	0.234694	98	0.887206	-0.179106	medicarpin
chr16-685596	chr16	685596	0.945254	0.0816327	98	0.998439	-0.0192928	medicarpin
chr16-686177	chr16	686177	0.374448	0.132653	98	0.909972	-0.182561	medicarpin
chr16-686257	chr16	686257	0.977424	0.346939	98	0.99883	0.0046099	medicarpin
chr16-686562	chr16	686562	0.224164	0.0918367	98	0.879849	-0.286936	medicarpin
chr16-686928	chr16	686928	0.565654	0.306122	98	0.951745	0.0893595	medicarpin
chr16-686947	chr16	686947	0.954908	0.112245	98	0.99883	0.0138118	medicarpin
chr16-687135	chr16	687135	0.841661	0.112245	98	0.991794	-0.0475852	medicarpin
chr16-687224	chr16	687224	0.399646	0.479592	98	0.913153	-0.11797	medicarpin
chr16-689641	chr16	689641	0.479562	0.183673	98	0.933774	0.129241	medicarpin
chr16-690970	chr16	690970	0.0700178	0.214286	98	0.869639	-0.29171	medicarpin
chr16-691041	chr16	691041	0.0364905	0.132653	98	0.869639	0.402328	medicarpin
chr16-691270	chr16	691270	0.807184	0.489796	98	0.988287	-0.0364609	medicarpin
chr16-692049	chr16	692049	0.489234	0.0816327	98	0.935479	-0.179024	medicarpin
chr16-692318	chr16	692318	0.725513	0.285714	98	0.978024	0.0571783	medicarpin
chr16-693403	chr16	693403	0.850783	0.377551	98	0.99265	0.0292331	medicarpin
chr16-693420	chr16	693420	0.15787	0.27551	98	0.873161	-0.213057	medicarpin
chr16-693629	chr16	693629	0.15787	0.27551	98	0.873161	-0.213057	medicarpin
chr16-693734	chr16	693734	0.256952	0.0714286	98	0.885922	0.301629	medicarpin
chr16-694243	chr16	694243	0.372929	0.0816327	98	0.909419	-0.226834	medicarpin
chr16-694852	chr16	694852	0.371723	0.204082	98	0.909267	0.154466	medicarpin
chr16-697886	chr16	697886	0.57324	0.112245	98	0.951745	0.128076	medicarpin
chr16-698526	chr16	698526	0.443149	0.0510204	98	0.922132	0.245401	medicarpin
chr16-698573	chr16	698573	0.207098	0.336735	98	0.873845	-0.181481	medicarpin
chr16-699116	chr16	699116	0.10802	0.183673	98	0.869639	0.276911	medicarpin
chr16-700845	chr16	700845	0.439185	0.469388	98	0.920417	-0.10908	medicarpin
chr16-701543	chr16	701543	0.489512	0.326531	98	0.935479	-0.104465	medicarpin
chr16-702331	chr16	702331	0.689547	0.346939	98	0.973515	-0.061363	medicarpin
chr16-702504	chr16	702504	0.333347	0.173469	98	0.904148	0.177072	medicarpin
chr16-703598	chr16	703598	0.752949	0.0816327	98	0.981795	-0.0849857	medicarpin
chr16-705499	chr16	705499	0.42147	0.173469	98	0.917374	0.149019	medicarpin
chr16-706339	chr16	706339	0.8238	0.0510204	98	0.990094	0.0758162	medicarpin
chr16-706720	chr16	706720	0.373296	0.489796	98	0.909453	-0.124153	medicarpin
chr16-706982	chr16	706982	0.582202	0.0510204	98	0.954559	0.179705	medicarpin
chr16-707516	chr16	707516	0.54733	0.142857	98	0.948306	0.122947	medicarpin
chr16-708817	chr16	708817	0.0799016	0.285714	98	0.869639	-0.25683	medicarpin
chr16-711378	chr16	711378	0.391876	0.0510204	98	0.912112	0.27198	medicarpin
chr16-714599	chr16	714599	0.796434	0.0714286	98	0.987009	-0.0746502	medicarpin
chr16-715580	chr16	715580	0.104251	0.255102	98	0.869639	-0.248426	medicarpin
chr16-715710	chr16	715710	0.606093	0.0612245	98	0.960578	0.155162	medicarpin
chr16-715768	chr16	715768	0.742393	0.336735	98	0.981331	-0.0513202	medicarpin
chr16-717853	chr16	717853	0.897096	0.0918367	98	0.996472	-0.0340703	medicarpin
chr16-719667	chr16	719667	0.113725	0.255102	98	0.869639	-0.242384	medicarpin
chr16-721204	chr16	721204	0.529709	0.326531	98	0.944245	-0.0955601	medicarpin
chr16-724196	chr16	724196	0.910356	0.153061	98	0.997434	0.0238611	medicarpin
chr16-724685	chr16	724685	0.834422	0.0816327	98	0.990955	-0.0573213	medicarpin
chr16-724689	chr16	724689	0.956202	0.0918367	98	0.99883	-0.0146681	medicarpin
chr16-725476	chr16	725476	0.0539351	0.397959	98	0.869639	-0.258777	medicarpin
chr16-725529	chr16	725529	0.369585	0.163265	98	0.909267	-0.169136	medicarpin
chr16-725631	chr16	725631	0.304775	0.489796	98	0.896172	-0.141692	medicarpin
chr16-725773	chr16	725773	0.751539	0.0612245	98	0.981677	0.0976084	medicarpin
chr16-727113	chr16	727113	0.204373	0.112245	98	0.873845	-0.273213	medicarpin
chr16-727119	chr16	727119	0.886318	0.438776	98	0.995506	-0.0218666	medicarpin
chr16-727484	chr16	727484	0.358115	0.102041	98	0.907129	-0.211168	medicarpin
chr16-729045	chr16	729045	0.825509	0.397959	98	0.990094	-0.0337578	medicarpin
chr16-732516	chr16	732516	0.0843284	0.479592	98	0.869639	-0.22918	medicarpin
chr16-735319	chr16	735319	0.0397487	0.244898	98	0.869639	-0.312498	medicarpin
chr16-735765	chr16	735765	0.0321009	0.173469	98	0.869639	-0.368514	medicarpin
chr16-735843	chr16	735843	0.694065	0.0408163	98	0.973817	-0.145466	medicarpin
chr16-736368	chr16	736368	0.807735	0.0510204	98	0.988287	-0.0826009	medicarpin
chr16-736503	chr16	736503	0.66979	0.357143	98	0.96977	-0.0648595	medicarpin
chr16-736575	chr16	736575	0.96459	0.306122	98	0.99883	0.00744513	medicarpin
chr16-736756	chr16	736756	0.407527	0.489796	98	0.9152	-0.116067	medicarpin
chr16-737105	chr16	737105	0.744786	0.153061	98	0.981331	-0.0667423	medicarpin
chr16-737322	chr16	737322	0.614385	0.0714286	98	0.961966	-0.141307	medicarpin
chr16-737673	chr16	737673	0.625714	0.112245	98	0.963192	-0.111812	medicarpin
chr16-738715	chr16	738715	0.234464	0.122449	98	0.881581	-0.247668	medicarpin
chr16-739829	chr16	739829	0.5941	0.316327	98	0.958048	-0.0825116	medicarpin
chr16-741512	chr16	741512	0.343768	0.183673	98	0.905973	-0.169716	medicarpin
chr16-741546	chr16	741546	0.163193	0.326531	98	0.873256	-0.200614	medicarpin
chr16-741774	chr16	741774	0.947461	0.0918367	98	0.998624	0.0175621	medicarpin
chr16-741776	chr16	741776	0.904204	0.183673	98	0.997134	0.0236839	medicarpin
chr16-741849	chr16	741849	0.215937	0.367347	98	0.876316	-0.174752	medicarpin
chr16-743355	chr16	743355	0.122108	0.204082	98	0.869639	-0.256716	medicarpin
chr16-745247	chr16	745247	0.563438	0.0612245	98	0.951745	0.172708	medicarpin
chr16-748785	chr16	748785	0.962687	0.0816327	98	0.99883	-0.0131995	medicarpin
chr16-750419	chr16	750419	0.559564	0.183673	98	0.951383	-0.107931	medicarpin
chr16-751436	chr16	751436	0.352213	0.265306	98	0.907129	-0.146445	medicarpin
chr16-751627	chr16	751627	0.352213	0.265306	98	0.907129	-0.146445	medicarpin
chr16-751811	chr16	751811	0.164256	0.316327	98	0.873256	-0.201827	medicarpin
chr16-751816	chr16	751816	0.943017	0.0408163	98	0.998292	0.0277748	medicarpin
chr16-751871	chr16	751871	0.321653	0.255102	98	0.900248	-0.157306	medicarpin
chr16-751992	chr16	751992	0.946603	0.0714286	98	0.998624	0.0200114	medicarpin
chr16-752248	chr16	752248	0.636351	0.22449	98	0.964328	-0.0821359	medicarpin
chr16-753812	chr16	753812	0.15847	0.102041	98	0.873161	0.314042	medicarpin
chr16-756511	chr16	756511	0.493165	0.0612245	98	0.936176	-0.20273	medicarpin
chr16-756551	chr16	756551	0.765993	0.234694	98	0.983324	-0.0520402	medicarpin
chr16-756556	chr16	756556	0.555514	0.0612245	98	0.950642	-0.176017	medicarpin
chr16-756610	chr16	756610	0.18629	0.346939	98	0.873784	-0.188097	medicarpin
chr16-756746	chr16	756746	0.0559225	0.489796	98	0.869639	-0.251493	medicarpin
chr16-756892	chr16	756892	0.0618305	0.397959	98	0.869639	-0.251416	medicarpin
chr16-757243	chr16	757243	0.573233	0.479592	98	0.951745	-0.0809275	medicarpin
chr16-757648	chr16	757648	0.194818	0.0612245	98	0.873784	0.366879	medicarpin
chr16-758171	chr16	758171	0.857969	0.193878	98	0.992686	-0.0341523	medicarpin
chr16-758474	chr16	758474	0.0881814	0.122449	98	0.869639	-0.345368	medicarpin
chr16-758599	chr16	758599	0.189999	0.0918367	98	0.873784	-0.307628	medicarpin
chr16-759092	chr16	759092	0.924848	0.102041	98	0.99766	0.0238573	medicarpin
chr16-759524	chr16	759524	0.205932	0.0816327	98	0.873845	-0.313986	medicarpin
chr16-759582	chr16	759582	0.272474	0.367347	98	0.887363	0.156356	medicarpin
chr16-759599	chr16	759599	0.676431	0.0918367	98	0.971541	-0.105432	medicarpin
chr16-759635	chr16	759635	0.68054	0.346939	98	0.971816	0.0631505	medicarpin
chr16-759802	chr16	759802	0.110869	0.367347	98	0.869639	0.220783	medicarpin
chr16-760539	chr16	760539	0.807735	0.0510204	98	0.988287	-0.0826009	medicarpin
chr16-761031	chr16	761031	0.813649	0.438776	98	0.988938	0.0355192	medicarpin
chr16-761122	chr16	761122	0.0955395	0.153061	98	0.869639	-0.307965	medicarpin
chr16-763054	chr16	763054	0.467748	0.255102	98	0.928993	0.117708	medicarpin
chr16-763673	chr16	763673	0.366572	0.122449	98	0.909267	-0.191825	medicarpin
chr16-763695	chr16	763695	0.670126	0.193878	98	0.969909	-0.0785312	medicarpin
chr16-763713	chr16	763713	0.991917	0.153061	98	0.999401	-0.00218998	medicarpin
chr16-763952	chr16	763952	0.105335	0.0816327	98	0.869639	-0.394381	medicarpin
chr16-764651	chr16	764651	0.0266243	0.306122	98	0.869639	-0.312231	medicarpin
chr16-764852	chr16	764852	0.119628	0.173469	98	0.869639	-0.274926	medicarpin
chr16-765462	chr16	765462	0.340294	0.367347	98	0.905904	-0.137235	medicarpin
chr16-765530	chr16	765530	0.10943	0.0612245	98	0.869639	-0.445615	medicarpin
chr16-765864	chr16	765864	0.807455	0.142857	98	0.988287	0.0520151	medicarpin
chr16-766098	chr16	766098	0.599219	0.0714286	98	0.959615	-0.147045	medicarpin
chr16-767026	chr16	767026	0.597364	0.285714	98	0.959243	-0.0842305	medicarpin
chr16-767588	chr16	767588	0.726126	0.0510204	98	0.978024	-0.11713	medicarpin
chr16-767803	chr16	767803	0.91141	0.142857	98	0.997464	-0.0242671	medicarpin
chr16-768257	chr16	768257	0.0522129	0.112245	98	0.869639	-0.403928	medicarpin
chr16-768683	chr16	768683	0.239108	0.214286	98	0.881852	-0.196052	medicarpin
chr16-769119	chr16	769119	0.0980463	0.0510204	98	0.869639	0.500451	medicarpin
chr16-770902	chr16	770902	0.0565943	0.469388	98	0.869639	-0.251285	medicarpin
chr16-771950	chr16	771950	0.326144	0.0612245	98	0.901702	-0.283571	medicarpin
chr16-776187	chr16	776187	0.627796	0.0612245	98	0.963192	-0.146385	medicarpin
chr16-778513	chr16	778513	0.343281	0.173469	98	0.905973	-0.173718	medicarpin
chr16-778663	chr16	778663	0.692147	0.438776	98	0.973515	-0.058366	medicarpin
chr16-778968	chr16	778968	0.934145	0.204082	98	0.99766	0.0157305	medicarpin
chr16-778983	chr16	778983	0.171644	0.153061	98	0.873256	-0.256534	medicarpin
chr16-779331	chr16	779331	0.0763919	0.0714286	98	0.869639	-0.455406	medicarpin
chr16-779454	chr16	779454	0.079972	0.122449	98	0.869639	-0.353868	medicarpin
chr16-780340	chr16	780340	0.751843	0.295918	98	0.981677	-0.0512044	medicarpin
chr16-781005	chr16	781005	0.22701	0.0612245	98	0.879849	-0.34369	medicarpin
chr16-781747	chr16	781747	0.350173	0.255102	98	0.907077	-0.148904	medicarpin
chr16-781900	chr16	781900	0.0498448	0.418367	98	0.869639	-0.260904	medicarpin
chr16-782020	chr16	782020	0.158901	0.112245	98	0.873161	-0.300856	medicarpin
chr16-783522	chr16	783522	0.88662	0.112245	98	0.995598	-0.034285	medicarpin
chr16-785726	chr16	785726	0.63642	0.0510204	98	0.964328	0.155718	medicarpin
chr16-791863	chr16	791863	0.151324	0.0612245	98	0.869821	-0.4029	medicarpin
chr16-793911	chr16	793911	0.559166	0.102041	98	0.951375	-0.138197	medicarpin
chr16-793913	chr16	793913	0.439765	0.132653	98	0.920689	-0.160298	medicarpin
chr16-794088	chr16	794088	0.439587	0.142857	98	0.920689	-0.155441	medicarpin
chr16-794178	chr16	794178	0.936804	0.102041	98	0.99766	0.0201092	medicarpin
chr16-794683	chr16	794683	0.207285	0.112245	98	0.873845	-0.271596	medicarpin
chr16-794931	chr16	794931	0.417705	0.234694	98	0.916973	-0.134151	medicarpin
chr16-795705	chr16	795705	0.0815969	0.0816327	98	0.869639	-0.421581	medicarpin
chr16-802146	chr16	802146	0.0792307	0.0816327	98	0.869639	-0.424616	medicarpin
chr16-807753	chr16	807753	0.426407	0.0510204	98	0.918013	-0.2539	medicarpin
chr16-809027	chr16	809027	0.707934	0.0816327	98	0.976388	-0.100357	medicarpin
chr16-809243	chr16	809243	0.796033	0.0714286	98	0.986891	-0.074795	medicarpin
chr16-809304	chr16	809304	0.488887	0.153061	98	0.935479	-0.136244	medicarpin
chr16-809852	chr16	809852	0.235492	0.112245	98	0.881852	-0.256667	medicarpin
chr16-809871	chr16	809871	0.0709199	0.22449	98	0.869639	-0.286029	medicarpin
chr16-810110	chr16	810110	0.988245	0.0510204	98	0.999356	0.00520629	medicarpin
chr16-810521	chr16	810521	0.84216	0.367347	98	0.991794	-0.0310624	medicarpin
chr16-811562	chr16	811562	0.466868	0.0408163	98	0.928592	0.259805	medicarpin
chr16-811953	chr16	811953	0.919771	0.326531	98	0.99766	-0.0164243	medicarpin
chr16-812888	chr16	812888	0.498079	0.193878	98	0.937603	-0.121635	medicarpin
chr16-813223	chr16	813223	0.356488	0.173469	98	0.907129	-0.169344	medicarpin
chr16-815716	chr16	815716	0.241801	0.204082	98	0.882494	-0.198546	medicarpin
chr16-816029	chr16	816029	0.767622	0.153061	98	0.983428	-0.0608351	medicarpin
chr16-816376	chr16	816376	0.974968	0.0612245	98	0.99883	0.0101426	medicarpin
chr16-816929	chr16	816929	0.890673	0.479592	98	0.995909	-0.0209025	medicarpin
chr16-817483	chr16	817483	0.171436	0.0612245	98	0.873256	-0.38544	medicarpin
chr16-818786	chr16	818786	0.159165	0.132653	98	0.873161	-0.27982	medicarpin
chr16-819475	chr16	819475	0.951503	0.0816327	98	0.99883	-0.0171135	medicarpin
chr16-819595	chr16	819595	0.625718	0.183673	98	0.963192	0.0911506	medicarpin
chr16-820531	chr16	820531	0.659834	0.285714	98	0.967366	-0.0708891	medicarpin
chr16-820611	chr16	820611	0.220166	0.22449	98	0.877185	-0.200198	medicarpin
chr16-821611	chr16	821611	0.753013	0.153061	98	0.981795	0.0646125	medicarpin
chr16-822863	chr16	822863	0.372047	0.0918367	98	0.909267	0.215429	medicarpin
chr16-823184	chr16	823184	0.927747	0.306122	98	0.99766	-0.0150732	medicarpin
chr16-826238	chr16	826238	0.407674	0.408163	98	0.9152	0.118017	medicarpin
chr16-827017	chr16	827017	0.591032	0.153061	98	0.9571	-0.10741	medicarpin
chr16-827476	chr16	827476	0.196637	0.112245	98	0.873784	-0.277589	medicarpin
chr16-830049	chr16	830049	0.126443	0.0918367	98	0.869639	-0.354481	medicarpin
chr16-831690	chr16	831690	0.709697	0.285714	98	0.976388	-0.0604589	medicarpin
chr16-832179	chr16	832179	0.0697118	0.346939	98	0.869639	-0.251716	medicarpin
chr16-832890	chr16	832890	0.348273	0.112245	98	0.906735	-0.206384	medicarpin
chr16-833457	chr16	833457	0.225431	0.326531	98	0.879849	-0.176261	medicarpin
chr16-834374	chr16	834374	0.074944	0.285714	98	0.869639	-0.260802	medicarpin
chr16-834549	chr16	834549	0.776629	0.122449	98	0.983874	-0.0642635	medicarpin
chr16-834662	chr16	834662	0.0567809	0.163265	98	0.869639	-0.339064	medicarpin
chr16-834839	chr16	834839	0.270097	0.0612245	98	0.887353	0.315856	medicarpin
chr16-835673	chr16	835673	0.604978	0.0408163	98	0.96053	0.188551	medicarpin
chr16-835976	chr16	835976	0.449718	0.306122	98	0.924002	-0.115591	medicarpin
chr16-836131	chr16	836131	0.238776	0.122449	98	0.881852	-0.245567	medicarpin
chr16-836490	chr16	836490	0.917058	0.173469	98	0.99766	-0.0210179	medicarpin
chr16-838177	chr16	838177	0.729377	0.0408163	98	0.978908	0.12872	medicarpin
chr16-838365	chr16	838365	0.218556	0.112245	98	0.876904	-0.265476	medicarpin
chr16-839074	chr16	839074	0.844677	0.153061	98	0.991857	-0.0409398	medicarpin
chr16-840319	chr16	840319	0.796177	0.0714286	98	0.986919	-0.074743	medicarpin
chr16-840429	chr16	840429	0.167693	0.0510204	98	0.873256	-0.423366	medicarpin
chr16-841404	chr16	841404	0.514045	0.0816327	98	0.941283	-0.169549	medicarpin
chr16-842891	chr16	842891	0.29316	0.27551	98	0.893089	-0.162118	medicarpin
chr16-846813	chr16	846813	0.570453	0.142857	98	0.951745	-0.116328	medicarpin
chr16-848111	chr16	848111	0.764402	0.153061	98	0.983324	-0.0616673	medicarpin
chr16-851123	chr16	851123	0.39591	0.122449	98	0.912826	-0.181122	medicarpin
chr16-853350	chr16	853350	0.217932	0.0918367	98	0.876574	-0.290542	medicarpin
chr16-854259	chr16	854259	0.912798	0.408163	98	0.997572	-0.0170108	medicarpin
chr16-854402	chr16	854402	0.562522	0.336735	98	0.951745	-0.0878066	medicarpin
chr16-855532	chr16	855532	0.445158	0.489796	98	0.922531	-0.107574	medicarpin
chr16-857993	chr16	857993	0.576286	0.0612245	98	0.952027	0.167377	medicarpin
chr16-858091	chr16	858091	0.920837	0.0816327	98	0.99766	-0.0277617	medicarpin
chr16-859280	chr16	859280	0.435777	0.0510204	98	0.91935	-0.249123	medicarpin
chr16-862126	chr16	862126	0.38878	0.357143	98	0.91201	-0.125662	medicarpin
chr16-863719	chr16	863719	0.203138	0.234694	98	0.873845	-0.204014	medicarpin
chr16-865267	chr16	865267	0.33051	0.438776	98	0.903229	-0.135854	medicarpin
chr16-865295	chr16	865295	0.514233	0.234694	98	0.941283	-0.109493	medicarpin
chr16-867702	chr16	867702	0.932757	0.346939	98	0.99766	0.013596	medicarpin
chr16-869470	chr16	869470	0.731299	0.27551	98	0.978946	-0.056605	medicarpin
chr16-870602	chr16	870602	0.618737	0.418367	98	0.962168	-0.0729189	medicarpin
chr16-873833	chr16	873833	0.49029	0.122449	98	0.935882	-0.149193	medicarpin
chr16-874726	chr16	874726	0.38545	0.102041	98	0.911917	-0.200219	medicarpin
chr16-875183	chr16	875183	0.262355	0.27551	98	0.885922	-0.172055	medicarpin
chr16-875448	chr16	875448	0.80943	0.0714286	98	0.988413	0.0699619	medicarpin
chr16-875624	chr16	875624	0.974987	0.265306	98	0.99883	0.00550342	medicarpin
chr16-875709	chr16	875709	0.983543	0.0510204	98	0.999356	-0.00728039	medicarpin
chr16-876157	chr16	876157	0.738533	0.489796	98	0.981013	-0.0492379	medicarpin
chr16-876594	chr16	876594	0.635639	0.479592	98	0.964328	-0.0687358	medicarpin
chr16-876762	chr16	876762	0.976791	0.27551	98	0.99883	-0.00504835	medicarpin
chr16-878025	chr16	878025	0.664324	0.193878	98	0.968901	-0.0799254	medicarpin
chr16-878192	chr16	878192	0.635006	0.0918367	98	0.964328	-0.119116	medicarpin
chr16-878227	chr16	878227	0.759361	0.357143	98	0.982303	-0.0473169	medicarpin
chr16-878419	chr16	878419	0.39195	0.418367	98	0.912112	-0.121303	medicarpin
chr16-880056	chr16	880056	0.959068	0.112245	98	0.99883	-0.0125495	medicarpin
chr16-880378	chr16	880378	0.382711	0.0612245	98	0.911398	0.254161	medicarpin
chr16-880425	chr16	880425	0.159167	0.357143	98	0.873161	-0.198087	medicarpin
chr16-880533	chr16	880533	0.21617	0.0918367	98	0.876316	-0.291574	medicarpin
chr16-880579	chr16	880579	0.065945	0.0612245	98	0.869639	-0.506083	medicarpin
chr16-880682	chr16	880682	0.383734	0.153061	98	0.911581	-0.168897	medicarpin
chr16-881567	chr16	881567	0.751615	0.387755	98	0.981677	-0.048013	medicarpin
chr16-883273	chr16	883273	0.038201	0.234694	98	0.869639	-0.31938	medicarpin
chr16-883597	chr16	883597	0.712473	0.397959	98	0.976846	-0.0552674	medicarpin
chr16-886954	chr16	886954	0.600732	0.459184	98	0.959649	-0.0756966	medicarpin
chr16-887363	chr16	887363	0.282602	0.122449	98	0.890785	0.225491	medicarpin
chr16-887581	chr16	887581	0.319917	0.0816327	98	0.900194	-0.25128	medicarpin
chr16-887987	chr16	887987	0.639379	0.102041	98	0.964483	-0.112256	medicarpin
chr16-888267	chr16	888267	0.202335	0.193878	98	0.873845	-0.219068	medicarpin
chr16-889081	chr16	889081	0.0923211	0.326531	98	0.869639	-0.238586	medicarpin
chr16-889350	chr16	889350	0.192046	0.44898	98	0.873784	-0.177855	medicarpin
chr16-890805	chr16	890805	0.0724825	0.438776	98	0.869639	-0.239289	medicarpin
chr16-892120	chr16	892120	0.910501	0.0918367	98	0.997434	0.0297007	medicarpin
chr16-892285	chr16	892285	0.563596	0.0714286	98	0.951745	0.160711	medicarpin
chr16-892558	chr16	892558	0.0369221	0.306122	98	0.869639	-0.295487	medicarpin
chr16-893432	chr16	893432	0.111484	0.204082	98	0.869639	-0.263671	medicarpin
chr16-893758	chr16	893758	0.947067	0.234694	98	0.998624	0.012056	medicarpin
chr16-894766	chr16	894766	0.0201066	0.244898	98	0.869639	-0.349299	medicarpin
chr16-895309	chr16	895309	0.429824	0.367347	98	0.918792	-0.115091	medicarpin
chr16-895354	chr16	895354	0.00574058	0.204082	98	0.869639	-0.435321	medicarpin
chr16-900034	chr16	900034	0.288122	0.112245	98	0.891777	-0.231684	medicarpin
chr16-902896	chr16	902896	0.839451	0.142857	98	0.991472	0.0435142	medicarpin
chr16-903091	chr16	903091	0.918746	0.173469	98	0.99766	0.0205967	medicarpin
chr16-903556	chr16	903556	0.455359	0.112245	98	0.925278	0.166808	medicarpin
chr16-903810	chr16	903810	0.419665	0.0918367	98	0.917374	-0.196095	medicarpin
chr16-904716	chr16	904716	0.783797	0.163265	98	0.985288	-0.0551925	medicarpin
chr16-904928	chr16	904928	0.811058	0.244898	98	0.988773	-0.0415479	medicarpin
chr16-906606	chr16	906606	0.962633	0.0918367	98	0.99883	0.0125325	medicarpin
chr16-907867	chr16	907867	0.689871	0.193878	98	0.973515	0.0738059	medicarpin
chr16-908309	chr16	908309	0.959294	0.397959	98	0.99883	0.00804885	medicarpin
chr16-908720	chr16	908720	0.322264	0.0816327	98	0.900248	-0.250151	medicarpin
chr16-909263	chr16	909263	0.90424	0.234694	98	0.997134	-0.0216311	medicarpin
chr16-909558	chr16	909558	0.86559	0.367347	98	0.993591	-0.0265313	medicarpin
chr16-910064	chr16	910064	0.340473	0.408163	98	0.905904	-0.134561	medicarpin
chr16-910722	chr16	910722	0.760931	0.438776	98	0.982458	-0.0453939	medicarpin
chr16-910739	chr16	910739	0.291955	0.234694	98	0.893077	-0.171299	medicarpin
chr16-911236	chr16	911236	0.32325	0.0612245	98	0.900695	-0.285152	medicarpin
chr16-911739	chr16	911739	0.924097	0.357143	98	0.99766	-0.0152199	medicarpin
chr16-912321	chr16	912321	0.994245	0.132653	98	0.999748	-0.00165617	medicarpin
chr16-914731	chr16	914731	0.699717	0.295918	98	0.975144	0.061891	medicarpin
chr16-916686	chr16	916686	0.896842	0.336735	98	0.996472	-0.0208704	medicarpin
chr16-917256	chr16	917256	0.803129	0.418367	98	0.988021	-0.0377128	medicarpin
chr16-918161	chr16	918161	0.171309	0.0714286	98	0.873256	-0.358901	medicarpin
chr16-918352	chr16	918352	0.777733	0.357143	98	0.984298	0.0437502	medicarpin
chr16-920664	chr16	920664	0.719123	0.387755	98	0.977656	0.0542419	medicarpin
chr16-921180	chr16	921180	0.806259	0.316327	98	0.988287	-0.0393783	medicarpin
chr16-923212	chr16	923212	0.892903	0.387755	98	0.996167	0.0210025	medicarpin
chr16-923327	chr16	923327	0.719216	0.244898	98	0.977656	0.061438	medicarpin
chr16-923414	chr16	923414	0.831827	0.27551	98	0.990562	-0.0356696	medicarpin
chr16-923470	chr16	923470	0.865714	0.214286	98	0.993591	0.0311427	medicarpin
chr16-923472	chr16	923472	0.961656	0.173469	98	0.99883	-0.00980624	medicarpin
chr16-923557	chr16	923557	0.824809	0.459184	98	0.990094	0.0332886	medicarpin
chr16-923852	chr16	923852	0.636793	0.163265	98	0.964328	0.0926072	medicarpin
chr16-924006	chr16	924006	0.37369	0.397959	98	0.909577	-0.126699	medicarpin
chr16-924195	chr16	924195	0.0953761	0.0816327	98	0.869639	-0.40515	medicarpin
chr16-924951	chr16	924951	0.0710683	0.204082	98	0.869639	-0.295976	medicarpin
chr16-925169	chr16	925169	0.618846	0.244898	98	0.962168	0.0836219	medicarpin
chr16-925170	chr16	925170	0.589328	0.336735	98	0.956575	-0.0821847	medicarpin
chr16-925179	chr16	925179	0.278602	0.173469	98	0.89017	0.196722	medicarpin
chr16-925299	chr16	925299	0.153999	0.469388	98	0.871102	-0.192387	medicarpin
chr16-925635	chr16	925635	0.126649	0.183673	98	0.869639	0.264247	medicarpin
chr16-925985	chr16	925985	0.0161072	0.102041	98	0.869639	-0.512057	medicarpin
chr16-926475	chr16	926475	0.398369	0.122449	98	0.912938	0.180244	medicarpin
chr16-926721	chr16	926721	0.841689	0.173469	98	0.991794	-0.0396629	medicarpin
chr16-926828	chr16	926828	0.389043	0.0918367	98	0.91201	-0.208385	medicarpin
chr16-927020	chr16	927020	0.593101	0.122449	98	0.957471	-0.117355	medicarpin
chr16-927530	chr16	927530	0.991842	0.0612245	98	0.999401	0.0033194	medicarpin
chr16-927620	chr16	927620	0.333734	0.0918367	98	0.904148	-0.231995	medicarpin
chr16-927634	chr16	927634	0.76015	0.0714286	98	0.982458	-0.0877488	medicarpin
chr16-927799	chr16	927799	0.147591	0.122449	98	0.869639	-0.297167	medicarpin
chr16-927809	chr16	927809	0.618422	0.183673	98	0.962168	0.0929729	medicarpin
chr16-928632	chr16	928632	0.611603	0.244898	98	0.961391	-0.0852563	medicarpin
chr16-929277	chr16	929277	0.662105	0.193878	98	0.967877	-0.0804591	medicarpin
chr16-931781	chr16	931781	0.895055	0.204082	98	0.996375	-0.0248895	medicarpin
chr16-931782	chr16	931782	0.418172	0.306122	98	0.917005	-0.123245	medicarpin
chr16-931784	chr16	931784	0.140406	0.418367	98	0.869639	-0.200765	medicarpin
chr16-932250	chr16	932250	0.533	0.122449	98	0.945114	-0.13568	medicarpin
chr16-932612	chr16	932612	0.0388376	0.193878	98	0.869639	-0.34136	medicarpin
chr16-933363	chr16	933363	0.202374	0.22449	98	0.873845	0.207547	medicarpin
chr16-933409	chr16	933409	0.383292	0.0816327	98	0.911469	-0.222288	medicarpin
chr16-933692	chr16	933692	0.409471	0.163265	98	0.915981	0.156375	medicarpin
chr16-934040	chr16	934040	0.870181	0.285714	98	0.994621	0.027363	medicarpin
chr16-934344	chr16	934344	0.493444	0.0408163	98	0.936176	0.245488	medicarpin
chr16-935758	chr16	935758	0.721452	0.102041	98	0.977656	-0.0865888	medicarpin
chr16-936727	chr16	936727	0.181839	0.255102	98	0.873651	-0.207325	medicarpin
chr16-937964	chr16	937964	0.279423	0.122449	98	0.890399	0.226878	medicarpin
chr16-941463	chr16	941463	0.686654	0.357143	98	0.973321	-0.061528	medicarpin
chr16-941540	chr16	941540	0.905271	0.0408163	98	0.997134	0.045841	medicarpin
chr16-941640	chr16	941640	0.896931	0.214286	98	0.996472	0.0240172	medicarpin
chr16-942471	chr16	942471	0.497339	0.438776	98	0.937445	0.0970583	medicarpin
chr16-942929	chr16	942929	0.972624	0.0918367	98	0.99883	-0.00920299	medicarpin
chr16-943045	chr16	943045	0.576955	0.0510204	98	0.952319	-0.182063	medicarpin
chr16-943079	chr16	943079	0.552999	0.112245	98	0.950379	0.134481	medicarpin
chr16-944207	chr16	944207	0.117627	0.132653	98	0.869639	-0.308441	medicarpin
chr16-944365	chr16	944365	0.284461	0.367347	98	0.890879	0.15278	medicarpin
chr16-944446	chr16	944446	0.614299	0.0510204	98	0.961966	-0.165428	medicarpin
chr16-944547	chr16	944547	0.472984	0.0408163	98	0.930467	-0.256479	medicarpin
chr16-945192	chr16	945192	0.0329985	0.0816327	98	0.869639	-0.507239	medicarpin
chr16-945692	chr16	945692	0.155242	0.132653	98	0.871318	-0.282271	medicarpin
chr16-950108	chr16	950108	0.826489	0.469388	98	0.990156	0.0329269	medicarpin
chr16-951184	chr16	951184	0.288108	0.183673	98	0.891777	0.188878	medicarpin
chr16-951477	chr16	951477	0.471502	0.408163	98	0.929873	-0.103576	medicarpin
chr16-951512	chr16	951512	0.0214837	0.0510204	98	0.869639	-0.675992	medicarpin
chr16-951674	chr16	951674	0.838434	0.142857	98	0.991301	0.0437846	medicarpin
chr16-951692	chr16	951692	0.878996	0.173469	98	0.994912	0.0304683	medicarpin
chr16-954965	chr16	954965	0.941972	0.346939	98	0.998202	0.0117547	medicarpin
chr16-955436	chr16	955436	0.442976	0.132653	98	0.922132	0.159249	medicarpin
chr16-957447	chr16	957447	0.406679	0.397959	98	0.914963	0.118738	medicarpin
chr16-957945	chr16	957945	0.0377419	0.0612245	98	0.869639	-0.565819	medicarpin
chr16-958145	chr16	958145	0.542349	0.204082	98	0.946849	-0.107997	medicarpin
chr16-958196	chr16	958196	0.277755	0.0510204	98	0.889652	-0.33908	medicarpin
chr16-958918	chr16	958918	0.236994	0.387755	98	0.881852	-0.165794	medicarpin
chr16-960910	chr16	960910	0.868709	0.204082	98	0.994334	0.0310124	medicarpin
chr16-961234	chr16	961234	0.362837	0.102041	98	0.907818	0.209244	medicarpin
chr16-961694	chr16	961694	0.526554	0.102041	98	0.944181	-0.149108	medicarpin
chr16-962941	chr16	962941	0.363679	0.357143	98	0.908238	0.131972	medicarpin
chr16-963259	chr16	963259	0.420626	0.132653	98	0.917374	0.166634	medicarpin
chr16-963834	chr16	963834	0.682614	0.418367	98	0.97242	0.0605388	medicarpin
chr16-965665	chr16	965665	0.41376	0.326531	98	0.915981	-0.1222	medicarpin
chr16-965777	chr16	965777	0.202903	0.153061	98	0.873845	-0.240258	medicarpin
chr16-966290	chr16	966290	0.37064	0.183673	98	0.909267	0.161112	medicarpin
chr16-968466	chr16	968466	0.416428	0.142857	98	0.916655	0.162891	medicarpin
chr16-969276	chr16	969276	0.397546	0.204082	98	0.912938	0.14684	medicarpin
chr16-969278	chr16	969278	0.310485	0.397959	98	0.897957	-0.14313	medicarpin
chr16-969375	chr16	969375	0.581416	0.306122	98	0.954217	0.0859653	medicarpin
chr16-969677	chr16	969677	0.806075	0.173469	98	0.988287	0.0484078	medicarpin
chr16-976505	chr16	976505	0.491141	0.0510204	98	0.936176	-0.221852	medicarpin
chr16-976532	chr16	976532	0.844602	0.0816327	98	0.991857	0.0538607	medicarpin
chr16-977063	chr16	977063	0.626479	0.163265	98	0.963192	-0.0952946	medicarpin
chr16-977237	chr16	977237	0.371217	0.183673	98	0.909267	0.160932	medicarpin
chr16-977867	chr16	977867	0.0120122	0.0918367	98	0.869639	-0.557858	medicarpin
chr16-980191	chr16	980191	0.0196295	0.112245	98	0.869639	-0.477511	medicarpin
chr16-982011	chr16	982011	0.717843	0.377551	98	0.977624	0.054765	medicarpin
chr16-982651	chr16	982651	0.0901738	0.0612245	98	0.869639	-0.469535	medicarpin
chr16-982948	chr16	982948	0.269988	0.418367	98	0.887353	0.15354	medicarpin
chr16-983758	chr16	983758	0.426635	0.132653	98	0.918013	0.164629	medicarpin
chr16-984824	chr16	984824	0.867371	0.0918367	98	0.993938	0.0437122	medicarpin
chr16-986751	chr16	986751	0.922616	0.183673	98	0.99766	0.0191958	medicarpin
chr16-986776	chr16	986776	0.784987	0.0612245	98	0.985494	-0.0846283	medicarpin
chr16-987574	chr16	987574	0.880605	0.112245	98	0.994933	0.0360705	medicarpin
chr16-991192	chr16	991192	0.947713	0.0816327	98	0.998624	-0.0184359	medicarpin
chr16-992101	chr16	992101	0.517949	0.122449	98	0.942602	0.140389	medicarpin
chr16-992682	chr16	992682	0.736587	0.0816327	98	0.980294	-0.0905592	medicarpin
chr16-993073	chr16	993073	0.504407	0.132653	98	0.938992	-0.139813	medicarpin
chr16-993216	chr16	993216	0.625181	0.0918367	98	0.963192	-0.122395	medicarpin
chr16-993651	chr16	993651	0.60401	0.183673	98	0.96053	-0.0965913	medicarpin
chr16-994122	chr16	994122	0.099968	0.0816327	98	0.869639	0.400083	medicarpin
chr16-994153	chr16	994153	0.0268934	0.0816327	98	0.869639	-0.52472	medicarpin
chr16-994156	chr16	994156	0.0559951	0.183673	98	0.869639	0.324588	medicarpin
chr16-994487	chr16	994487	0.926831	0.27551	98	0.99766	-0.0157436	medicarpin
chr16-994836	chr16	994836	0.129749	0.204082	98	0.869639	0.251988	medicarpin
chr16-995981	chr16	995981	0.494801	0.0510204	98	0.936331	0.2201	medicarpin
chr16-996158	chr16	996158	0.297468	0.244898	98	0.893089	0.167041	medicarpin
chr16-996285	chr16	996285	0.842534	0.0816327	98	0.991833	-0.054564	medicarpin
chr16-996384	chr16	996384	0.45346	0.142857	98	0.924785	-0.15107	medicarpin
chr16-996406	chr16	996406	0.537563	0.214286	98	0.945513	-0.10726	medicarpin
chr16-996434	chr16	996434	0.228952	0.173469	98	0.880567	-0.216766	medicarpin
chr16-996473	chr16	996473	0.193663	0.0714286	98	0.873784	-0.342343	medicarpin
chr16-996709	chr16	996709	0.836277	0.0918367	98	0.991199	-0.0537481	medicarpin
chr16-997071	chr16	997071	0.219206	0.163265	98	0.877185	0.226437	medicarpin
chr16-997353	chr16	997353	0.759748	0.0612245	98	0.982458	0.0944194	medicarpin
chr16-997995	chr16	997995	0.209942	0.153061	98	0.873845	-0.236837	medicarpin
chr16-998565	chr16	998565	0.696493	0.0510204	98	0.974604	-0.129767	medicarpin
chr16-998805	chr16	998805	0.797763	0.489796	98	0.987115	0.0382117	medicarpin
chr16-998874	chr16	998874	0.185622	0.234694	98	0.873784	-0.211556	medicarpin
chr16-999138	chr16	999138	0.250079	0.22449	98	0.884168	-0.188691	medicarpin
chr16-999834	chr16	999834	0.21019	0.244898	98	0.873845	-0.198195	medicarpin
chr16-999844	chr16	999844	0.21019	0.244898	98	0.873845	-0.198195	medicarpin
chr16-1000649	chr16	1000649	0.21019	0.244898	98	0.873845	-0.198195	medicarpin
chr16-1000651	chr16	1000651	0.869515	0.214286	98	0.994526	-0.0302773	medicarpin
chr16-1002200	chr16	1002200	0.327948	0.306122	98	0.902874	-0.146998	medicarpin
chr16-1002948	chr16	1002948	0.202186	0.244898	98	0.873845	-0.201456	medicarpin
chr16-1003286	chr16	1003286	0.622236	0.408163	98	0.962695	-0.0724965	medicarpin
chr16-1003600	chr16	1003600	0.622236	0.408163	98	0.962695	-0.0724965	medicarpin
chr16-1003669	chr16	1003669	0.436988	0.234694	98	0.919419	-0.129025	medicarpin
chr16-1004428	chr16	1004428	0.904965	0.377551	98	0.997134	-0.0187698	medicarpin
chr16-1004535	chr16	1004535	0.442219	0.173469	98	0.922125	0.142877	medicarpin
chr16-1006277	chr16	1006277	0.387872	0.22449	98	0.91201	0.144565	medicarpin
chr16-1006947	chr16	1006947	0.392427	0.183673	98	0.912167	-0.154387	medicarpin
chr16-1007248	chr16	1007248	0.913521	0.346939	98	0.99766	-0.0174214	medicarpin
chr16-1007789	chr16	1007789	0.714833	0.0612245	98	0.977052	0.111915	medicarpin
chr16-1011713	chr16	1011713	0.329696	0.0918367	98	0.903229	-0.233803	medicarpin
chr16-1012312	chr16	1012312	0.397828	0.0510204	98	0.912938	-0.268806	medicarpin
chr16-1012354	chr16	1012354	0.5234	0.285714	98	0.944181	-0.100627	medicarpin
chr16-1012385	chr16	1012385	0.576005	0.102041	98	0.951745	0.132656	medicarpin
chr16-1012843	chr16	1012843	0.557292	0.316327	98	0.951213	-0.090358	medicarpin
chr16-1013151	chr16	1013151	0.530115	0.163265	98	0.944324	0.121131	medicarpin
chr16-1013181	chr16	1013181	0.101484	0.489796	98	0.869639	-0.21824	medicarpin
chr16-1013317	chr16	1013317	0.750212	0.0816327	98	0.981676	0.085917	medicarpin
chr16-1013404	chr16	1013404	0.690536	0.377551	98	0.973515	-0.0600594	medicarpin
chr16-1013688	chr16	1013688	0.263172	0.234694	98	0.885922	-0.18109	medicarpin
chr16-1013805	chr16	1013805	0.104442	0.459184	98	0.869639	-0.217202	medicarpin
chr16-1014072	chr16	1014072	0.135267	0.153061	98	0.869639	-0.278391	medicarpin
chr16-1014772	chr16	1014772	0.181248	0.387755	98	0.873651	-0.18572	medicarpin
chr16-1014784	chr16	1014784	0.757752	0.0918367	98	0.982105	0.0790253	medicarpin
chr16-1015143	chr16	1015143	0.296268	0.459184	98	0.893089	-0.144478	medicarpin
chr16-1015488	chr16	1015488	0.366771	0.27551	98	0.909267	0.140691	medicarpin
chr16-1015636	chr16	1015636	0.808756	0.112245	98	0.988297	0.0572775	medicarpin
chr16-1016539	chr16	1016539	0.521256	0.183673	98	0.943839	-0.117968	medicarpin
chr16-1016739	chr16	1016739	0.127343	0.367347	98	0.869639	-0.211892	medicarpin
chr16-1017224	chr16	1017224	0.716496	0.112245	98	0.977567	-0.0845029	medicarpin
chr16-1017701	chr16	1017701	0.812233	0.122449	98	0.988904	-0.0541713	medicarpin
chr16-1017715	chr16	1017715	0.328452	0.336735	98	0.903105	-0.143216	medicarpin
chr16-1017875	chr16	1017875	0.258454	0.204082	98	0.885922	-0.192181	medicarpin
chr16-1017899	chr16	1017899	0.970049	0.132653	98	0.99883	-0.00856722	medicarpin
chr16-1017989	chr16	1017989	0.891015	0.0510204	98	0.995909	0.0473117	medicarpin
chr16-1018646	chr16	1018646	0.489956	0.0918367	98	0.935617	0.169467	medicarpin
chr16-1018737	chr16	1018737	0.643502	0.489796	98	0.964483	-0.0671832	medicarpin
chr16-1019041	chr16	1019041	0.883707	0.193878	98	0.995225	0.0280667	medicarpin
chr16-1020219	chr16	1020219	0.438513	0.295918	98	0.920211	-0.119425	medicarpin
chr16-1021367	chr16	1021367	0.107111	0.102041	98	0.869639	-0.355069	medicarpin
chr16-1021511	chr16	1021511	0.286184	0.459184	98	0.891372	-0.147308	medicarpin
chr16-1021843	chr16	1021843	0.756764	0.122449	98	0.982105	0.0699019	medicarpin
chr16-1021884	chr16	1021884	0.959388	0.244898	98	0.99883	0.00914076	medicarpin
chr16-1022232	chr16	1022232	0.0421435	0.0612245	98	0.869639	-0.554499	medicarpin
chr16-1022495	chr16	1022495	0.366351	0.183673	98	0.909267	-0.162462	medicarpin
chr16-1022594	chr16	1022594	0.402946	0.142857	98	0.914463	-0.167326	medicarpin
chr16-1022834	chr16	1022834	0.108488	0.112245	98	0.869639	-0.339262	medicarpin
chr16-1023124	chr16	1023124	0.754627	0.0510204	98	0.9819	-0.105041	medicarpin
chr16-1023727	chr16	1023727	0.139343	0.0816327	98	0.869639	-0.362597	medicarpin
chr16-1023744	chr16	1023744	0.436988	0.469388	98	0.919419	-0.109569	medicarpin
chr16-1023862	chr16	1023862	0.162513	0.0612245	98	0.873256	-0.392994	medicarpin
chr16-1024230	chr16	1024230	0.838434	0.142857	98	0.991301	0.0437846	medicarpin
chr16-1024527	chr16	1024527	0.687466	0.0612245	98	0.973515	-0.122653	medicarpin
chr16-1025426	chr16	1025426	0.258612	0.234694	98	0.885922	-0.182703	medicarpin
chr16-1026038	chr16	1026038	0.480393	0.0510204	98	0.934028	-0.227031	medicarpin
chr16-1026765	chr16	1026765	0.866824	0.367347	98	0.993707	-0.0262922	medicarpin
chr16-1026940	chr16	1026940	0.35851	0.357143	98	0.907129	-0.133301	medicarpin
chr16-1028180	chr16	1028180	0.755626	0.367347	98	0.981983	-0.0477513	medicarpin
chr16-1028219	chr16	1028219	0.572034	0.397959	98	0.951745	-0.0828417	medicarpin
chr16-1031841	chr16	1031841	0.365616	0.0816327	98	0.909183	-0.230084	medicarpin
chr16-1031939	chr16	1031939	0.800536	0.193878	98	0.987616	0.0476668	medicarpin
chr16-1032124	chr16	1032124	0.149608	0.255102	98	0.869639	-0.222443	medicarpin
chr16-1032235	chr16	1032235	0.420371	0.0816327	98	0.917374	-0.206538	medicarpin
chr16-1033379	chr16	1033379	0.245706	0.0816327	98	0.883967	-0.290017	medicarpin
chr16-1034379	chr16	1034379	0.351645	0.102041	98	0.907129	-0.213827	medicarpin
chr16-1035136	chr16	1035136	0.86552	0.316327	98	0.993591	-0.0275175	medicarpin
chr16-1035236	chr16	1035236	0.86552	0.316327	98	0.993591	-0.0275175	medicarpin
chr16-1035513	chr16	1035513	0.50851	0.0714286	98	0.939608	-0.182486	medicarpin
chr16-1035631	chr16	1035631	0.350654	0.0816327	98	0.907129	-0.236847	medicarpin
chr16-1036435	chr16	1036435	0.0290163	0.316327	98	0.869639	-0.305159	medicarpin
chr16-1036438	chr16	1036438	0.149414	0.0714286	98	0.869639	-0.37668	medicarpin
chr16-1036644	chr16	1036644	0.209416	0.438776	98	0.873845	-0.172021	medicarpin
chr16-1037431	chr16	1037431	0.856436	0.295918	98	0.992686	0.0298923	medicarpin
chr16-1037665	chr16	1037665	0.264458	0.377551	98	0.885922	-0.157921	medicarpin
chr16-1038157	chr16	1038157	0.171631	0.367347	98	0.873256	-0.1916	medicarpin
chr16-1038647	chr16	1038647	0.408391	0.22449	98	0.915464	-0.138819	medicarpin
chr16-1038718	chr16	1038718	0.321666	0.22449	98	0.900248	-0.164342	medicarpin
chr16-1038897	chr16	1038897	0.301612	0.153061	98	0.894713	-0.197926	medicarpin
chr16-1039135	chr16	1039135	0.266103	0.367347	98	0.885922	-0.158297	medicarpin
chr16-1039726	chr16	1039726	0.61218	0.295918	98	0.96142	-0.0801972	medicarpin
chr16-1040874	chr16	1040874	0.825954	0.122449	98	0.990094	0.050281	medicarpin
chr16-1040883	chr16	1040883	0.0720301	0.142857	98	0.869639	-0.339833	medicarpin
chr16-1041109	chr16	1041109	0.856905	0.408163	98	0.992686	-0.0276723	medicarpin
chr16-1041151	chr16	1041151	0.712172	0.112245	98	0.976824	0.0857873	medicarpin
chr16-1041157	chr16	1041157	0.833407	0.0816327	98	0.99086	0.0576659	medicarpin
chr16-1041226	chr16	1041226	0.417896	0.173469	98	0.916973	-0.150092	medicarpin
chr16-1041447	chr16	1041447	0.949017	0.214286	98	0.998624	0.0119984	medicarpin
chr16-1042213	chr16	1042213	0.710802	0.183673	98	0.97652	0.0702675	medicarpin
chr16-1042348	chr16	1042348	0.790221	0.183673	98	0.985494	-0.0511407	medicarpin
chr16-1042377	chr16	1042377	0.138679	0.0816327	98	0.869639	-0.363159	medicarpin
chr16-1042592	chr16	1042592	0.647159	0.397959	98	0.965075	-0.0678977	medicarpin
chr16-1043047	chr16	1043047	0.149712	0.326531	98	0.869639	-0.206729	medicarpin
chr16-1043078	chr16	1043078	0.208996	0.377551	98	0.873845	-0.176239	medicarpin
chr16-1043271	chr16	1043271	0.101752	0.132653	98	0.869639	-0.3214	medicarpin
chr16-1044188	chr16	1044188	0.832299	0.112245	98	0.990562	0.0503448	medicarpin
chr16-1044590	chr16	1044590	0.18292	0.377551	98	0.873784	-0.186005	medicarpin
chr16-1044661	chr16	1044661	0.955547	0.234694	98	0.99883	0.0101433	medicarpin
chr16-1044797	chr16	1044797	0.0449235	0.0510204	98	0.869639	-0.596894	medicarpin
chr16-1045015	chr16	1045015	0.529812	0.163265	98	0.944245	-0.121214	medicarpin
chr16-1045182	chr16	1045182	0.826305	0.142857	98	0.990122	-0.0470089	medicarpin
chr16-1046391	chr16	1046391	0.43764	0.0714286	98	0.919492	0.212043	medicarpin
chr16-1046478	chr16	1046478	0.441514	0.132653	98	0.921898	0.159726	medicarpin
chr16-1046885	chr16	1046885	0.337443	0.0510204	98	0.905224	-0.302322	medicarpin
chr16-1050235	chr16	1050235	0.601713	0.153061	98	0.959926	0.104503	medicarpin
chr16-1053692	chr16	1053692	0.43274	0.0612245	98	0.91935	0.230066	medicarpin
chr16-1054093	chr16	1054093	0.122772	0.357143	98	0.869639	-0.215576	medicarpin
chr16-1054212	chr16	1054212	0.211849	0.428571	98	0.874974	-0.171647	medicarpin
chr16-1054463	chr16	1054463	0.692176	0.0714286	98	0.973515	0.112451	medicarpin
chr16-1054524	chr16	1054524	0.575386	0.132653	98	0.951745	0.118563	medicarpin
chr16-1054587	chr16	1054587	0.667984	0.132653	98	0.969411	-0.092127	medicarpin
chr16-1054593	chr16	1054593	0.769903	0.0714286	98	0.983428	0.0842253	medicarpin
chr16-1054605	chr16	1054605	0.352495	0.0612245	98	0.907129	0.269539	medicarpin
chr16-1055870	chr16	1055870	0.114376	0.142857	98	0.869639	-0.301448	medicarpin
chr16-1058399	chr16	1058399	0.101727	0.265306	98	0.869639	-0.246946	medicarpin
chr16-1059286	chr16	1059286	0.267445	0.0612245	98	0.885922	0.317482	medicarpin
chr16-1061318	chr16	1061318	0.446437	0.0816327	98	0.923242	-0.195887	medicarpin
chr16-1061367	chr16	1061367	0.176671	0.44898	98	0.873651	-0.183707	medicarpin
chr16-1062350	chr16	1062350	0.724775	0.193878	98	0.978024	-0.065513	medicarpin
chr16-1062604	chr16	1062604	0.112825	0.479592	98	0.869639	-0.211982	medicarpin
chr16-1063601	chr16	1063601	0.403252	0.346939	98	0.914463	0.122934	medicarpin
chr16-1063776	chr16	1063776	0.734742	0.326531	98	0.980097	0.0532427	medicarpin
chr16-1063922	chr16	1063922	0.748394	0.336735	98	0.981487	0.0501359	medicarpin
chr16-1063983	chr16	1063983	0.287675	0.0918367	98	0.891777	0.25346	medicarpin
chr16-1063993	chr16	1063993	0.437141	0.5	98	0.919419	0.10933	medicarpin
chr16-1063998	chr16	1063998	0.0447267	0.0714286	98	0.869639	-0.510409	medicarpin
chr16-1064359	chr16	1064359	0.0489812	0.0510204	98	0.869639	-0.586936	medicarpin
chr16-1064732	chr16	1064732	0.60752	0.132653	98	0.960813	-0.109257	medicarpin
chr16-1064750	chr16	1064750	0.567443	0.153061	98	0.951745	0.11389	medicarpin
chr16-1065088	chr16	1065088	0.767002	0.22449	98	0.983329	-0.0526336	medicarpin
chr16-1066232	chr16	1066232	0.841275	0.204082	98	0.991794	0.0373596	medicarpin
chr16-1066479	chr16	1066479	0.36288	0.142857	98	0.907818	-0.18099	medicarpin
chr16-1067009	chr16	1067009	0.62694	0.122449	98	0.963192	-0.107312	medicarpin
chr16-1068108	chr16	1068108	0.667471	0.183673	98	0.969411	0.0808282	medicarpin
chr16-1068616	chr16	1068616	0.67054	0.163265	98	0.969967	0.083891	medicarpin
chr16-1069138	chr16	1069138	0.426158	0.295918	98	0.918013	-0.122457	medicarpin
chr16-1069276	chr16	1069276	0.850902	0.112245	98	0.99265	0.0448587	medicarpin
chr16-1069891	chr16	1069891	0.668162	0.204082	98	0.969411	-0.0774945	medicarpin
chr16-1071050	chr16	1071050	0.148389	0.112245	98	0.869639	-0.308032	medicarpin
chr16-1071210	chr16	1071210	0.564125	0.479592	98	0.951745	-0.0827422	medicarpin
chr16-1071463	chr16	1071463	0.135833	0.22449	98	0.869639	-0.239907	medicarpin
chr16-1071596	chr16	1071596	0.751239	0.0816327	98	0.981676	-0.0855677	medicarpin
chr16-1072061	chr16	1072061	0.227543	0.367347	98	0.880357	-0.170737	medicarpin
chr16-1072447	chr16	1072447	0.682515	0.0918367	98	0.97242	0.103439	medicarpin
chr16-1072964	chr16	1072964	0.402005	0.0408163	98	0.914053	-0.296471	medicarpin
chr16-1073765	chr16	1073765	0.70847	0.163265	98	0.976388	-0.0742076	medicarpin
chr16-1073818	chr16	1073818	0.611486	0.377551	98	0.961391	0.0756513	medicarpin
chr16-1074184	chr16	1074184	0.751004	0.0510204	98	0.981676	-0.106575	medicarpin
chr16-1074279	chr16	1074279	0.722177	0.27551	98	0.977995	-0.0585148	medicarpin
chr16-1074637	chr16	1074637	0.787968	0.0714286	98	0.985494	0.0777043	medicarpin
chr16-1075028	chr16	1075028	0.330096	0.459184	98	0.903229	-0.135391	medicarpin
chr16-1075709	chr16	1075709	0.316301	0.285714	98	0.8994	-0.15336	medicarpin
chr16-1075889	chr16	1075889	0.529088	0.295918	98	0.944245	0.0983137	medicarpin
chr16-1076251	chr16	1076251	0.681127	0.367347	98	0.971825	0.0622381	medicarpin
chr16-1076816	chr16	1076816	0.701395	0.183673	98	0.975435	-0.0725497	medicarpin
chr16-1076976	chr16	1076976	0.553514	0.0918367	98	0.950529	-0.146815	medicarpin
chr16-1077144	chr16	1077144	0.661767	0.0510204	98	0.967854	-0.144703	medicarpin
chr16-1077272	chr16	1077272	0.195993	0.132653	98	0.873784	-0.258675	medicarpin
chr16-1077850	chr16	1077850	0.535545	0.0918367	98	0.945308	0.153108	medicarpin
chr16-1077977	chr16	1077977	0.136344	0.153061	98	0.869639	-0.277686	medicarpin
chr16-1078125	chr16	1078125	0.148607	0.459184	98	0.869639	-0.195026	medicarpin
chr16-1078407	chr16	1078407	0.0474456	0.459184	98	0.869639	-0.260791	medicarpin
chr16-1079210	chr16	1079210	0.663715	0.0612245	98	0.968715	-0.132039	medicarpin
chr16-1079359	chr16	1079359	0.646342	0.0714286	98	0.964926	-0.12935	medicarpin
chr16-1079431	chr16	1079431	0.188865	0.295918	98	0.873784	-0.195095	medicarpin
chr16-1079627	chr16	1079627	0.0957492	0.244898	98	0.869639	-0.257698	medicarpin
chr16-1080522	chr16	1080522	0.217953	0.397959	98	0.876574	-0.171415	medicarpin
chr16-1081809	chr16	1081809	0.527209	0.102041	98	0.944181	-0.148886	medicarpin
chr16-1082741	chr16	1082741	0.327172	0.27551	98	0.902445	0.151867	medicarpin
chr16-1083187	chr16	1083187	0.986205	0.469388	98	0.999356	-0.00269256	medicarpin
chr16-1085314	chr16	1085314	0.364731	0.0714286	98	0.909002	0.245036	medicarpin
chr16-1085441	chr16	1085441	0.434229	0.428571	98	0.91935	0.111119	medicarpin
chr16-1085822	chr16	1085822	0.610656	0.479592	98	0.961391	0.0735704	medicarpin
chr16-1086609	chr16	1086609	0.550411	0.193878	98	0.94914	-0.10804	medicarpin
chr16-1086660	chr16	1086660	0.640421	0.0612245	98	0.964483	0.141319	medicarpin
chr16-1087021	chr16	1087021	0.687927	0.153061	98	0.973515	-0.081549	medicarpin
chr16-1087241	chr16	1087241	0.429451	0.0714286	98	0.918674	0.215599	medicarpin
chr16-1088801	chr16	1088801	0.0479823	0.0714286	98	0.869639	0.503512	medicarpin
chr16-1089014	chr16	1089014	0.832016	0.357143	98	0.990562	0.033222	medicarpin
chr16-1090514	chr16	1090514	0.779866	0.173469	98	0.98431	0.0548389	medicarpin
chr16-1091258	chr16	1091258	0.813192	0.469388	98	0.988908	0.0354032	medicarpin
chr16-1092762	chr16	1092762	0.890627	0.367347	98	0.995909	0.0216702	medicarpin
chr16-1093270	chr16	1093270	0.971766	0.387755	98	0.99883	0.00562456	medicarpin
chr16-1094477	chr16	1094477	0.946471	0.5	98	0.998624	0.0103327	medicarpin
chr16-1096105	chr16	1096105	0.984354	0.0510204	98	0.999356	-0.00692295	medicarpin
chr16-1096152	chr16	1096152	0.239815	0.346939	98	0.881852	0.168768	medicarpin
chr16-1097118	chr16	1097118	0.132653	0.122449	98	0.869639	0.307673	medicarpin
chr16-1097513	chr16	1097513	0.28522	0.163265	98	0.891091	0.198981	medicarpin
chr16-1098096	chr16	1098096	0.134964	0.183673	98	0.869639	0.259041	medicarpin
chr16-1098271	chr16	1098271	0.985198	0.428571	98	0.999356	0.0029129	medicarpin
chr16-1099590	chr16	1099590	0.101379	0.0612245	98	0.869639	-0.455189	medicarpin
chr16-1099828	chr16	1099828	0.241831	0.204082	98	0.882494	-0.198534	medicarpin
chr16-1099951	chr16	1099951	0.5	0.132653	98	0.938014	-0.141171	medicarpin
chr16-1099968	chr16	1099968	0.60472	0.234694	98	0.96053	-0.0880886	medicarpin
chr16-1101045	chr16	1101045	0.473659	0.204082	98	0.930603	-0.125737	medicarpin
chr16-1102126	chr16	1102126	0.891842	0.295918	98	0.996167	0.0226371	medicarpin
chr16-1102185	chr16	1102185	0.667189	0.214286	98	0.969411	0.0763415	medicarpin
chr16-1102242	chr16	1102242	0.788731	0.336735	98	0.985494	0.042195	medicarpin
chr16-1102440	chr16	1102440	0.426439	0.469388	98	0.918013	0.111939	medicarpin
chr16-1102826	chr16	1102826	0.699761	0.336735	98	0.975144	0.0597686	medicarpin
chr16-1102908	chr16	1102908	0.0990852	0.0612245	98	0.869639	0.458023	medicarpin
chr16-1103106	chr16	1103106	0.393189	0.265306	98	0.912598	0.135203	medicarpin
chr16-1103385	chr16	1103385	0.226255	0.306122	98	0.879849	-0.17905	medicarpin
chr16-1103521	chr16	1103521	0.641537	0.0816327	98	0.964483	0.123347	medicarpin
chr16-1103779	chr16	1103779	0.893794	0.102041	98	0.996167	0.0335299	medicarpin
chr16-1103964	chr16	1103964	0.683052	0.0510204	98	0.972712	0.13553	medicarpin
chr16-1104664	chr16	1104664	0.278966	0.22449	98	0.890399	-0.178401	medicarpin
chr16-1104892	chr16	1104892	0.530348	0.0612245	98	0.944324	0.186647	medicarpin
chr16-1105687	chr16	1105687	0.973406	0.0714286	98	0.99883	0.010027	medicarpin
chr16-1105912	chr16	1105912	0.766477	0.479592	98	0.983324	-0.0440567	medicarpin
chr16-1106159	chr16	1106159	0.840941	0.183673	98	0.991784	0.0389656	medicarpin
chr16-1106530	chr16	1106530	0.559898	0.132653	98	0.95145	0.123111	medicarpin
chr16-1106738	chr16	1106738	0.45161	0.0612245	98	0.924321	-0.221346	medicarpin
chr16-1107017	chr16	1107017	0.295186	0.112245	98	0.893089	0.228557	medicarpin
chr16-1107085	chr16	1107085	0.376445	0.285714	98	0.911215	-0.136543	medicarpin
chr16-1107264	chr16	1107264	0.763734	0.27551	98	0.983025	0.0498358	medicarpin
chr16-1107730	chr16	1107730	0.655336	0.357143	98	0.966931	-0.0677296	medicarpin
chr16-1107952	chr16	1107952	0.328656	0.0816327	98	0.903105	-0.247098	medicarpin
chr16-1108344	chr16	1108344	0.0754954	0.132653	98	0.869639	-0.346741	medicarpin
chr16-1109191	chr16	1109191	0.0430544	0.193878	98	0.869639	-0.334917	medicarpin
chr16-1110353	chr16	1110353	0.0377349	0.102041	98	0.869639	0.448146	medicarpin
chr16-1110788	chr16	1110788	0.94474	0.173469	98	0.99834	-0.0140801	medicarpin
chr16-1110955	chr16	1110955	0.273115	0.479592	98	0.888001	-0.150691	medicarpin
chr16-1111031	chr16	1111031	0.233454	0.255102	98	0.88086	-0.186615	medicarpin
chr16-1111420	chr16	1111420	0.336649	0.183673	98	0.905224	-0.172059	medicarpin
chr16-1111921	chr16	1111921	0.423907	0.0816327	98	0.917685	0.205075	medicarpin
chr16-1112947	chr16	1112947	0.423426	0.0408163	98	0.91744	-0.284057	medicarpin
chr16-1120225	chr16	1120225	0.856588	0.122449	98	0.992686	-0.0415809	medicarpin
chr16-1123383	chr16	1123383	0.127443	0.346939	98	0.869639	-0.214549	medicarpin
chr16-1123539	chr16	1123539	0.529128	0.153061	98	0.944245	-0.124627	medicarpin
chr16-1124950	chr16	1124950	0.724296	0.27551	98	0.978024	-0.0580709	medicarpin
chr16-1125139	chr16	1125139	0.0953114	0.183673	98	0.869639	-0.286536	medicarpin
chr16-1125657	chr16	1125657	0.531572	0.357143	98	0.944566	-0.093126	medicarpin
chr16-1126166	chr16	1126166	0.679206	0.326531	98	0.971776	-0.0643693	medicarpin
chr16-1126429	chr16	1126429	0.425181	0.0816327	98	0.918013	0.204549	medicarpin
chr16-1126959	chr16	1126959	0.567333	0.0510204	98	0.951745	-0.186407	medicarpin
chr16-1129912	chr16	1129912	0.0759968	0.489796	98	0.869639	-0.234908	medicarpin
chr16-1130041	chr16	1130041	0.687829	0.326531	98	0.973515	-0.0626315	medicarpin
chr16-1130372	chr16	1130372	0.61406	0.142857	98	0.961966	-0.10409	medicarpin
chr16-1130466	chr16	1130466	0.290774	0.234694	98	0.892465	-0.171688	medicarpin
chr16-1134263	chr16	1134263	0.117725	0.367347	98	0.869639	-0.21697	medicarpin
chr16-1134482	chr16	1134482	0.850572	0.183673	98	0.99265	-0.0366491	medicarpin
chr16-1134577	chr16	1134577	0.0359297	0.5	98	0.869639	-0.273688	medicarpin
chr16-1135276	chr16	1135276	0.7569	0.0510204	98	0.982105	-0.104079	medicarpin
chr16-1135805	chr16	1135805	0.946844	0.377551	98	0.998624	0.0105837	medicarpin
chr16-1136482	chr16	1136482	0.717314	0.0714286	98	0.977624	0.103278	medicarpin
chr16-1136617	chr16	1136617	0.843362	0.173469	98	0.991857	0.0392517	medicarpin
chr16-1138977	chr16	1138977	0.917813	0.0510204	98	0.99766	-0.0358444	medicarpin
chr16-1139505	chr16	1139505	0.650269	0.102041	98	0.965756	-0.10881	medicarpin
chr16-1140112	chr16	1140112	0.082722	0.255102	98	0.869639	-0.263907	medicarpin
chr16-1140470	chr16	1140470	0.0539307	0.295918	98	0.869639	0.277503	medicarpin
chr16-1140892	chr16	1140892	0.698215	0.102041	98	0.974811	-0.0937944	medicarpin
chr16-1141136	chr16	1141136	0.10554	0.102041	98	0.869639	-0.356538	medicarpin
chr16-1142617	chr16	1142617	0.421104	0.0510204	98	0.917374	-0.256626	medicarpin
chr16-1143276	chr16	1143276	0.0370853	0.418367	98	0.869639	-0.275856	medicarpin
chr16-1143957	chr16	1143957	0.169378	0.408163	98	0.873256	-0.188848	medicarpin
chr16-1144142	chr16	1144142	0.674755	0.204082	98	0.97133	0.0759426	medicarpin
chr16-1144360	chr16	1144360	0.15662	0.357143	98	0.871962	0.199209	medicarpin
chr16-1144953	chr16	1144953	0.95207	0.0510204	98	0.99883	-0.0210485	medicarpin
chr16-1145580	chr16	1145580	0.0505937	0.153061	98	0.869639	-0.356396	medicarpin
chr16-1146190	chr16	1146190	0.021009	0.418367	98	0.869639	-0.30254	medicarpin
chr16-1146194	chr16	1146194	0.0906524	0.367347	98	0.869639	0.233184	medicarpin
chr16-1147390	chr16	1147390	0.589843	0.0612245	98	0.956817	-0.161796	medicarpin
chr16-1147406	chr16	1147406	0.622271	0.163265	98	0.962695	0.0963946	medicarpin
chr16-1149826	chr16	1149826	0.364731	0.0714286	98	0.909002	0.245036	medicarpin
chr16-1150828	chr16	1150828	0.174323	0.408163	98	0.873651	-0.186847	medicarpin
chr16-1151723	chr16	1151723	0.334469	0.479592	98	0.904226	0.13392	medicarpin
chr16-1152723	chr16	1152723	0.166914	0.244898	98	0.873256	0.216998	medicarpin
chr16-1153206	chr16	1153206	0.0627488	0.122449	98	0.869639	-0.374211	medicarpin
chr16-1154561	chr16	1154561	0.885776	0.285714	98	0.995506	-0.0241322	medicarpin
chr16-1157427	chr16	1157427	0.201192	0.479592	98	0.873845	-0.173761	medicarpin
chr16-1159087	chr16	1159087	0.651036	0.112245	98	0.965929	0.104109	medicarpin
chr16-1159974	chr16	1159974	0.0855523	0.489796	98	0.869639	-0.228212	medicarpin
chr16-1162213	chr16	1162213	0.932989	0.397959	98	0.99766	-0.0131764	medicarpin
chr16-1163679	chr16	1163679	0.450133	0.438776	98	0.924035	0.107263	medicarpin
chr16-1165321	chr16	1165321	0.378369	0.234694	98	0.911215	0.145001	medicarpin
chr16-1167232	chr16	1167232	0.948324	0.193878	98	0.998624	0.0126209	medicarpin
chr16-1167360	chr16	1167360	0.535734	0.255102	98	0.945308	0.10139	medicarpin
chr16-1168428	chr16	1168428	0.938213	0.153061	98	0.99766	-0.0165342	medicarpin
chr16-1168717	chr16	1168717	0.573017	0.0816327	98	0.951745	-0.147739	medicarpin
chr16-1180044	chr16	1180044	0.668724	0.0510204	98	0.969411	-0.141698	medicarpin
chr16-1180277	chr16	1180277	0.520919	0.153061	98	0.943837	0.126967	medicarpin
chr16-1182504	chr16	1182504	0.0119064	0.183673	98	0.869639	-0.416528	medicarpin
chr16-1186266	chr16	1186266	0.671555	0.0510204	98	0.970316	0.140477	medicarpin
chr16-1187127	chr16	1187127	0.349699	0.0816327	98	0.906735	-0.237285	medicarpin
chr16-1188101	chr16	1188101	0.941912	0.112245	98	0.998202	0.0177431	medicarpin
chr16-1190138	chr16	1190138	0.213984	0.459184	98	0.876172	-0.169721	medicarpin
chr16-1193128	chr16	1193128	0.232169	0.285714	98	0.88086	0.180532	medicarpin
chr16-1193131	chr16	1193131	0.160584	0.142857	98	0.873169	0.270393	medicarpin
chr16-1194735	chr16	1194735	0.296518	0.22449	98	0.893089	-0.172473	medicarpin
chr16-1194743	chr16	1194743	0.498797	0.0510204	98	0.937781	-0.218193	medicarpin
chr16-1195059	chr16	1195059	0.976118	0.326531	98	0.99883	0.00494833	medicarpin
chr16-1196463	chr16	1196463	0.339199	0.459184	98	0.905844	0.13304	medicarpin
chr16-1196473	chr16	1196473	0.666149	0.244898	98	0.969388	-0.0730738	medicarpin
chr16-1197043	chr16	1197043	0.126493	0.367347	98	0.869639	0.212329	medicarpin
chr16-1197097	chr16	1197097	0.549173	0.153061	98	0.948566	0.118975	medicarpin
chr16-1197733	chr16	1197733	0.737567	0.316327	98	0.980599	0.053122	medicarpin
chr16-1197734	chr16	1197734	0.790592	0.0408163	98	0.985494	-0.0999074	medicarpin
chr16-1201785	chr16	1201785	0.0357977	0.0816327	98	0.869639	-0.500112	medicarpin
chr16-1202600	chr16	1202600	0.610779	0.255102	98	0.961391	0.0842877	medicarpin
chr16-1203188	chr16	1203188	0.72443	0.0918367	98	0.978024	0.0897933	medicarpin
chr16-1203516	chr16	1203516	0.744575	0.0918367	98	0.981331	0.0832772	medicarpin
chr16-1203846	chr16	1203846	0.463126	0.0510204	98	0.927315	0.235462	medicarpin
chr16-1207407	chr16	1207407	0.384517	0.438776	98	0.911917	-0.122356	medicarpin
chr16-1207427	chr16	1207427	0.216628	0.428571	98	0.876316	-0.169999	medicarpin
chr16-1208320	chr16	1208320	0.95309	0.0816327	98	0.99883	0.0165589	medicarpin
chr16-1209043	chr16	1209043	0.725149	0.346939	98	0.978024	0.0543378	medicarpin
chr16-1219784	chr16	1219784	0.918397	0.0816327	98	0.99766	0.0286044	medicarpin
chr16-1220152	chr16	1220152	0.56162	0.438776	98	0.951745	-0.0838045	medicarpin
chr16-1221198	chr16	1221198	0.894012	0.0612245	98	0.996167	0.0422501	medicarpin
chr16-1224877	chr16	1224877	0.350404	0.204082	98	0.907129	0.160984	medicarpin
chr16-1230096	chr16	1230096	0.309356	0.0918367	98	0.897957	0.243116	medicarpin
chr16-1230360	chr16	1230360	0.965623	0.0714286	98	0.99883	0.0129379	medicarpin
chr16-1231286	chr16	1231286	0.364763	0.0714286	98	0.909002	0.24502	medicarpin
chr16-1235112	chr16	1235112	0.207274	0.346939	98	0.873845	0.180119	medicarpin
chr16-1237703	chr16	1237703	0.0132754	0.22449	98	0.869639	-0.381199	medicarpin
chr16-1240862	chr16	1240862	0.170029	0.0510204	98	0.873256	0.421229	medicarpin
chr16-1241822	chr16	1241822	0.383413	0.0408163	98	0.911469	-0.307529	medicarpin
chr16-1243281	chr16	1243281	0.332761	0.0612245	98	0.904148	-0.279987	medicarpin
chr16-1243506	chr16	1243506	0.733954	0.0510204	98	0.979784	-0.113804	medicarpin
chr16-1243563	chr16	1243563	0.985728	0.102041	98	0.999356	0.00459196	medicarpin
chr16-1244503	chr16	1244503	0.590928	0.27551	98	0.9571	0.0865827	medicarpin
chr16-1244505	chr16	1244505	0.131957	0.306122	98	0.869639	0.219197	medicarpin
chr16-1246240	chr16	1246240	0.0287182	0.204082	98	0.869639	-0.35271	medicarpin
chr16-1248293	chr16	1248293	0.497903	0.0714286	98	0.937603	0.186786	medicarpin
chr16-1248634	chr16	1248634	0.636492	0.0510204	98	0.964328	0.155687	medicarpin
chr16-1248650	chr16	1248650	0.336751	0.244898	98	0.905224	0.1549	medicarpin
chr16-1248743	chr16	1248743	0.611541	0.0612245	98	0.961391	-0.15295	medicarpin
chr16-1248759	chr16	1248759	0.0162868	0.173469	98	0.869639	-0.408725	medicarpin
chr16-1248830	chr16	1248830	0.823724	0.0714286	98	0.990094	-0.064804	medicarpin
chr16-1248958	chr16	1248958	0.74419	0.0408163	98	0.981331	-0.12173	medicarpin
chr16-1250119	chr16	1250119	0.802896	0.346939	98	0.988021	0.0391285	medicarpin
chr16-1254239	chr16	1254239	0.307667	0.0612245	98	0.89753	0.293812	medicarpin
chr16-1254908	chr16	1254908	0.915176	0.214286	98	0.99766	0.0198288	medicarpin
chr16-1255059	chr16	1255059	0.364731	0.0714286	98	0.909002	0.245036	medicarpin
chr16-1257664	chr16	1257664	0.942643	0.0510204	98	0.998292	0.0251377	medicarpin
chr16-1259224	chr16	1259224	0.489543	0.336735	98	0.935479	-0.103651	medicarpin
chr16-1260226	chr16	1260226	0.941555	0.0204082	98	0.998202	0.0398533	medicarpin
chr16-1261080	chr16	1261080	0.0299549	0.489796	98	0.869639	-0.282396	medicarpin
chr16-1261880	chr16	1261880	0.415285	0.193878	98	0.916421	0.144512	medicarpin
chr16-1262599	chr16	1262599	0.633102	0.0510204	98	0.963828	0.157169	medicarpin
chr16-1263313	chr16	1263313	0.74419	0.0408163	98	0.981331	-0.12173	medicarpin
chr16-1264121	chr16	1264121	0.705886	0.0714286	98	0.976277	0.107442	medicarpin
chr16-1266987	chr16	1266987	0.829183	0.0816327	98	0.990562	0.0591007	medicarpin
chr16-1267714	chr16	1267714	0.214396	0.132653	98	0.876172	-0.249137	medicarpin
chr16-1270122	chr16	1270122	0.022665	0.102041	98	0.869639	-0.487449	medicarpin
chr16-1272876	chr16	1272876	0.448782	0.142857	98	0.924002	-0.152536	medicarpin
chr16-1272883	chr16	1272883	0.98522	0.0918367	98	0.999356	-0.00498405	medicarpin
chr16-1281902	chr16	1281902	0.363704	0.0510204	98	0.908238	0.287368	medicarpin
chr16-1282596	chr16	1282596	0.691274	0.27551	98	0.973515	-0.0650125	medicarpin
chr16-1288544	chr16	1288544	0.639812	0.0306122	98	0.964483	-0.197013	medicarpin
chr16-1291027	chr16	1291027	0.86565	0.0510204	98	0.993591	-0.0581017	medicarpin
chr16-1291422	chr16	1291422	0.645653	0.214286	98	0.964662	-0.0813465	medicarpin
chr16-1292296	chr16	1292296	0.105248	0.295918	98	0.869639	-0.236624	medicarpin
chr16-1293952	chr16	1293952	0.270673	0.408163	98	0.887353	-0.153897	medicarpin
chr16-1297173	chr16	1297173	0.731171	0.0408163	98	0.978908	-0.127873	medicarpin
chr16-1298087	chr16	1298087	0.556107	0.193878	98	0.950877	-0.106591	medicarpin
chr16-1298870	chr16	1298870	0.723461	0.0510204	98	0.977995	-0.118263	medicarpin
chr16-1298884	chr16	1298884	0.137317	0.22449	98	0.869639	-0.239072	medicarpin
chr16-1299811	chr16	1299811	0.376114	0.214286	98	0.911215	-0.150426	medicarpin
chr16-1300065	chr16	1300065	0.968815	0.0816327	98	0.99883	-0.0110475	medicarpin
chr16-1301598	chr16	1301598	0.717188	0.214286	98	0.977624	-0.0648508	medicarpin
chr16-1302496	chr16	1302496	0.47638	0.204082	98	0.931752	-0.125014	medicarpin
chr16-1302551	chr16	1302551	0.635451	0.0918367	98	0.964328	0.118968	medicarpin
chr16-1302573	chr16	1302573	0.635451	0.0918367	98	0.964328	0.118968	medicarpin
chr16-1302668	chr16	1302668	0.137317	0.22449	98	0.869639	-0.239072	medicarpin
chr16-1305079	chr16	1305079	0.722897	0.326531	98	0.977995	-0.0556044	medicarpin
chr16-1307034	chr16	1307034	0.272165	0.255102	98	0.887353	-0.173017	medicarpin
chr16-1307146	chr16	1307146	0.594529	0.0510204	98	0.958383	0.174192	medicarpin
chr16-1308325	chr16	1308325	0.292953	0.142857	98	0.893089	-0.207067	medicarpin
chr16-1308526	chr16	1308526	0.121055	0.234694	98	0.869639	0.244765	medicarpin
chr16-1308747	chr16	1308747	0.745687	0.0612245	98	0.981331	0.099884	medicarpin
chr16-1308850	chr16	1308850	0.413764	0.346939	98	0.915981	-0.120389	medicarpin
chr16-1308855	chr16	1308855	0.0453982	0.44898	98	0.869639	-0.263527	medicarpin
chr16-1309192	chr16	1309192	0.547725	0.0408163	98	0.948306	0.217233	medicarpin
chr16-1309322	chr16	1309322	0.161666	0.408163	98	0.873256	-0.192053	medicarpin
chr16-1309524	chr16	1309524	0.161666	0.408163	98	0.873256	-0.192053	medicarpin
chr16-1309711	chr16	1309711	0.0592976	0.5	98	0.869639	-0.248352	medicarpin
chr16-1309728	chr16	1309728	0.018279	0.326531	98	0.869639	-0.324744	medicarpin
chr16-1312565	chr16	1312565	0.975359	0.0510204	98	0.99883	-0.010879	medicarpin
chr16-1312686	chr16	1312686	0.806688	0.0918367	98	0.988287	0.0632723	medicarpin
chr16-1313437	chr16	1313437	0.772796	0.0408163	98	0.983428	0.108267	medicarpin
chr16-1316055	chr16	1316055	0.064892	0.316327	98	0.869639	0.261835	medicarpin
chr16-1316816	chr16	1316816	0.470511	0.0612245	98	0.929188	-0.212786	medicarpin
chr16-1318053	chr16	1318053	0.176822	0.112245	98	0.873651	0.28937	medicarpin
chr16-1318390	chr16	1318390	0.591694	0.0714286	98	0.957318	0.149909	medicarpin
chr16-1320113	chr16	1320113	0.874977	0.132653	98	0.994808	0.0351208	medicarpin
chr16-1321323	chr16	1321323	0.018279	0.326531	98	0.869639	-0.324744	medicarpin
chr16-1324415	chr16	1324415	0.256824	0.346939	98	0.885922	-0.163238	medicarpin
chr16-1348015	chr16	1348015	0.159474	0.469388	98	0.873161	-0.190057	medicarpin
chr16-1348353	chr16	1348353	0.00436509	0.102041	98	0.869639	-0.596091	medicarpin
chr16-1348551	chr16	1348551	0.0727562	0.489796	98	0.869639	-0.237329	medicarpin
chr16-1348730	chr16	1348730	0.0820586	0.479592	98	0.869639	-0.230734	medicarpin
chr16-1348884	chr16	1348884	0.119378	0.22449	98	0.869639	-0.249652	medicarpin
chr16-1349117	chr16	1349117	0.739498	0.102041	98	0.981303	0.0810162	medicarpin
chr16-1351943	chr16	1351943	0.0722295	0.316327	98	0.869639	-0.255548	medicarpin
chr16-1352048	chr16	1352048	0.563157	0.122449	98	0.951745	0.126397	medicarpin
chr16-1352085	chr16	1352085	0.59274	0.387755	98	0.957425	0.0790265	medicarpin
chr16-1353765	chr16	1353765	0.884784	0.336735	98	0.995361	0.0232649	medicarpin
chr16-1354024	chr16	1354024	0.841483	0.306122	98	0.991794	0.0326281	medicarpin
chr16-1354296	chr16	1354296	0.505132	0.0510204	98	0.938992	0.215184	medicarpin
chr16-1354624	chr16	1354624	0.831889	0.0408163	98	0.990562	-0.0805115	medicarpin
chr16-1355025	chr16	1355025	0.023766	0.214286	98	0.869639	-0.356999	medicarpin
chr16-1355074	chr16	1355074	0.38479	0.265306	98	0.911917	0.137453	medicarpin
chr16-1355472	chr16	1355472	0.307154	0.0510204	98	0.897436	-0.320435	medicarpin
chr16-1355691	chr16	1355691	0.997901	0.0714286	98	0.999944	-0.000796448	medicarpin
chr16-1356714	chr16	1356714	0.891015	0.0510204	98	0.995909	0.0473117	medicarpin
chr16-1356735	chr16	1356735	0.216609	0.112245	98	0.876316	0.266517	medicarpin
chr16-1356765	chr16	1356765	0.289956	0.0612245	98	0.892387	0.303983	medicarpin
chr16-1357396	chr16	1357396	0.0980463	0.0510204	98	0.869639	0.500451	medicarpin
chr16-1358164	chr16	1358164	0.556267	0.0918367	98	0.950877	0.145858	medicarpin
chr16-1361124	chr16	1361124	0.486442	0.306122	98	0.935479	0.106997	medicarpin
chr16-1361742	chr16	1361742	0.14626	0.387755	98	0.869639	-0.200536	medicarpin
chr16-1362771	chr16	1362771	0.0210438	0.163265	98	0.869639	-0.403681	medicarpin
chr16-1363220	chr16	1363220	0.0053811	0.132653	98	0.869639	-0.520756	medicarpin
chr16-1363535	chr16	1363535	0.970529	0.479592	98	0.99883	0.00572422	medicarpin
chr16-1363681	chr16	1363681	0.365616	0.0816327	98	0.909183	-0.230084	medicarpin
chr16-1363777	chr16	1363777	0.973862	0.163265	98	0.99883	-0.00686759	medicarpin
chr16-1363919	chr16	1363919	0.379321	0.214286	98	0.911215	-0.149487	medicarpin
chr16-1364054	chr16	1364054	0.337859	0.489796	98	0.905224	-0.132967	medicarpin
chr16-1364114	chr16	1364114	0.31724	0.234694	98	0.8994	0.163178	medicarpin
chr16-1364188	chr16	1364188	0.0271409	0.255102	98	0.869639	-0.329097	medicarpin
chr16-1364233	chr16	1364233	0.960096	0.0714286	98	0.99883	-0.014999	medicarpin
chr16-1364555	chr16	1364555	0.851761	0.397959	98	0.992686	-0.0287661	medicarpin
chr16-1364809	chr16	1364809	0.994572	0.459184	98	0.99979	-0.00106328	medicarpin
chr16-1364968	chr16	1364968	0.229457	0.102041	98	0.880584	-0.270882	medicarpin
chr16-1365003	chr16	1365003	0.735842	0.367347	98	0.980176	-0.0515785	medicarpin
chr16-1365327	chr16	1365327	0.402415	0.265306	98	0.914236	-0.132761	medicarpin
chr16-1366810	chr16	1366810	0.221596	0.122449	98	0.877734	0.254093	medicarpin
chr16-1367696	chr16	1367696	0.0167644	0.22449	98	0.869639	-0.369442	medicarpin
chr16-1367771	chr16	1367771	0.650115	0.326531	98	0.965648	-0.0702679	medicarpin
chr16-1368420	chr16	1368420	0.354176	0.336735	98	0.907129	0.13629	medicarpin
chr16-1369876	chr16	1369876	0.233088	0.408163	98	0.88086	-0.165634	medicarpin
chr16-1371346	chr16	1371346	0.243511	0.316327	98	0.882868	-0.171492	medicarpin
chr16-1371673	chr16	1371673	0.109207	0.336735	98	0.869639	-0.226186	medicarpin
chr16-1372960	chr16	1372960	0.388474	0.367347	98	0.91201	-0.124975	medicarpin
chr16-1373152	chr16	1373152	0.899151	0.0816327	98	0.996546	-0.0352303	medicarpin
chr16-1373313	chr16	1373313	0.516716	0.183673	98	0.941816	-0.119176	medicarpin
chr16-1373512	chr16	1373512	0.236152	0.316327	98	0.881852	-0.173997	medicarpin
chr16-1373658	chr16	1373658	0.922839	0.346939	98	0.99766	-0.0155712	medicarpin
chr16-1377615	chr16	1377615	0.403161	0.27551	98	0.914463	-0.130999	medicarpin
chr16-1378623	chr16	1378623	0.605716	0.438776	98	0.960578	0.0750356	medicarpin
chr16-1378967	chr16	1378967	0.132845	0.142857	98	0.869639	0.288089	medicarpin
chr16-1379755	chr16	1379755	0.610164	0.295918	98	0.961391	-0.0806267	medicarpin
chr16-1380060	chr16	1380060	0.782103	0.112245	98	0.984946	0.0651225	medicarpin
chr16-1380137	chr16	1380137	0.229876	0.112245	98	0.880704	0.25954	medicarpin
chr16-1384514	chr16	1384514	0.0540788	0.112245	98	0.869639	-0.401042	medicarpin
chr16-1384918	chr16	1384918	0.988705	0.112245	98	0.999356	-0.00348744	medicarpin
chr16-1385340	chr16	1385340	0.138943	0.0612245	98	0.869639	0.414501	medicarpin
chr16-1385660	chr16	1385660	0.166186	0.316327	98	0.873256	-0.200978	medicarpin
chr16-1388665	chr16	1388665	0.0201732	0.153061	98	0.869639	-0.416989	medicarpin
chr16-1388806	chr16	1388806	0.325696	0.122449	98	0.901347	-0.20757	medicarpin
chr16-1388809	chr16	1388809	0.607101	0.0918367	98	0.960709	-0.128466	medicarpin
chr16-1389108	chr16	1389108	0.201999	0.438776	98	0.873845	-0.174644	medicarpin
chr16-1389525	chr16	1389525	0.11572	0.285714	98	0.869639	-0.232707	medicarpin
chr16-1389690	chr16	1389690	0.809505	0.0510204	98	0.988413	-0.0818537	medicarpin
chr16-1390701	chr16	1390701	0.0388496	0.479592	98	0.869639	-0.270113	medicarpin
chr16-1391224	chr16	1391224	0.984832	0.0714286	98	0.999356	-0.00573492	medicarpin
chr16-1391789	chr16	1391789	0.256134	0.132653	98	0.885922	-0.229379	medicarpin
chr16-1392217	chr16	1392217	0.736246	0.142857	98	0.980264	0.0709501	medicarpin
chr16-1392368	chr16	1392368	0.472937	0.336735	98	0.930464	-0.107393	medicarpin
chr16-1393104	chr16	1393104	0.123582	0.0816327	98	0.869639	-0.376509	medicarpin
chr16-1393155	chr16	1393155	0.593276	0.0714286	98	0.957498	-0.149306	medicarpin
chr16-1393664	chr16	1393664	0.23796	0.489796	98	0.881852	-0.161288	medicarpin
chr16-1395364	chr16	1395364	0.3737	0.0714286	98	0.909577	0.240798	medicarpin
chr16-1396761	chr16	1396761	0.858653	0.183673	98	0.992686	-0.0347032	medicarpin
chr16-1396901	chr16	1396901	0.0383017	0.459184	98	0.869639	-0.271488	medicarpin
chr16-1397539	chr16	1397539	0.105915	0.367347	98	0.869639	-0.223651	medicarpin
chr16-1397570	chr16	1397570	0.890189	0.0612245	98	0.995909	-0.0437469	medicarpin
chr16-1418372	chr16	1418372	0.00923434	0.122449	98	0.869639	-0.507541	medicarpin
chr16-1418447	chr16	1418447	0.0221714	0.102041	98	0.869639	-0.489074	medicarpin
chr16-1418507	chr16	1418507	0.968442	0.377551	98	0.99883	0.00631383	medicarpin
chr16-1418561	chr16	1418561	0.929793	0.346939	98	0.99766	0.014187	medicarpin
chr16-1418564	chr16	1418564	0.910332	0.44898	98	0.997434	-0.017277	medicarpin
chr16-1418570	chr16	1418570	0.0856653	0.285714	98	0.869639	0.252449	medicarpin
chr16-1418573	chr16	1418573	0.304902	0.0612245	98	0.896292	0.295375	medicarpin
chr16-1418602	chr16	1418602	0.699122	0.285714	98	0.975144	0.0626589	medicarpin
chr2-4331	chr2	4331	0.488049	0.265306	98	0.935479	-0.11131	medicarpin
chr2-4769	chr2	4769	0.462399	0.0612245	98	0.927276	0.21644	medicarpin
chr2-5038	chr2	5038	0.914838	0.0510204	98	0.99766	0.0371215	medicarpin
chr2-5284	chr2	5284	0.680901	0.163265	98	0.971816	0.0812354	medicarpin
chr2-5328	chr2	5328	0.666648	0.0510204	98	0.969411	0.142594	medicarpin
chr2-5973	chr2	5973	0.508337	0.0510204	98	0.939608	0.213668	medicarpin
chr2-6027	chr2	6027	0.711903	0.112245	98	0.976824	0.0858674	medicarpin
chr2-7888	chr2	7888	0.504867	0.153061	98	0.938992	-0.131585	medicarpin
chr2-8469	chr2	8469	0.979626	0.0510204	98	0.998937	0.00900442	medicarpin
chr2-8563	chr2	8563	0.397664	0.265306	98	0.912938	-0.134015	medicarpin
chr2-17181	chr2	17181	0.296349	0.122449	98	0.893089	-0.219604	medicarpin
chr2-24056	chr2	24056	0.861343	0.112245	98	0.993358	-0.041774	medicarpin
chr2-26229	chr2	26229	0.687717	0.0510204	98	0.973515	0.133527	medicarpin
chr2-27188	chr2	27188	0.182965	0.489796	98	0.873784	-0.180361	medicarpin
chr2-31446	chr2	31446	0.269162	0.336735	98	0.887299	-0.160521	medicarpin
chr2-32302	chr2	32302	0.549573	0.0408163	98	0.948911	0.216291	medicarpin
chr2-33112	chr2	33112	0.625189	0.122449	98	0.963192	0.107827	medicarpin
chr2-33428	chr2	33428	0.570647	0.0816327	98	0.951745	0.148599	medicarpin
chr2-36477	chr2	36477	0.798028	0.193878	98	0.987159	-0.0482562	medicarpin
chr2-36950	chr2	36950	0.764578	0.153061	98	0.983324	-0.0616218	medicarpin
chr2-38308	chr2	38308	0.8721	0.112245	98	0.994621	-0.0385912	medicarpin
chr2-38431	chr2	38431	0.772881	0.153061	98	0.983428	-0.0594765	medicarpin
chr2-39047	chr2	39047	0.105605	0.346939	98	0.869639	-0.226696	medicarpin
chr2-39799	chr2	39799	0.252082	0.0510204	98	0.885364	-0.356404	medicarpin
chr2-40398	chr2	40398	0.381005	0.418367	98	0.911215	-0.123936	medicarpin
chr2-40473	chr2	40473	0.627748	0.163265	98	0.963192	-0.0949633	medicarpin
chr2-40509	chr2	40509	0.380265	0.0816327	98	0.911215	0.223609	medicarpin
chr2-41257	chr2	41257	0.542268	0.336735	98	0.946849	-0.092118	medicarpin
chr2-41489	chr2	41489	0.429054	0.0714286	98	0.918414	-0.215773	medicarpin
chr2-42674	chr2	42674	0.584624	0.142857	98	0.955561	0.112318	medicarpin
chr2-42692	chr2	42692	0.676293	0.44898	98	0.971512	0.0612424	medicarpin
chr2-42694	chr2	42694	0.323172	0.0510204	98	0.900679	0.310731	medicarpin
chr2-42718	chr2	42718	0.635158	0.0612245	98	0.964328	-0.143427	medicarpin
chr2-43054	chr2	43054	0.063964	0.122449	98	0.869639	-0.37264	medicarpin
chr2-43124	chr2	43124	0.824098	0.408163	98	0.990094	-0.0338862	medicarpin
chr2-43487	chr2	43487	0.271617	0.0918367	98	0.887353	0.261436	medicarpin
chr2-45172	chr2	45172	0.5963	0.102041	98	0.95891	-0.12605	medicarpin
chr2-46134	chr2	46134	0.174338	0.0612245	98	0.873651	-0.383043	medicarpin
chr2-46590	chr2	46590	0.596324	0.0510204	98	0.95891	-0.173393	medicarpin
chr2-46623	chr2	46623	0.347509	0.285714	98	0.906677	-0.144425	medicarpin
chr2-46770	chr2	46770	0.822253	0.0612245	98	0.989844	-0.0701853	medicarpin
chr2-47451	chr2	47451	0.376203	0.367347	98	0.911215	-0.128013	medicarpin
chr2-47577	chr2	47577	0.548176	0.122449	98	0.948306	-0.130984	medicarpin
chr2-47863	chr2	47863	0.347627	0.163265	98	0.906677	-0.176484	medicarpin
chr2-48183	chr2	48183	0.62988	0.204082	98	0.963192	-0.0865785	medicarpin
chr2-49246	chr2	49246	0.0234232	0.326531	98	0.869639	-0.313072	medicarpin
chr2-51622	chr2	51622	0.105478	0.479592	98	0.869639	-0.216065	medicarpin
chr2-56054	chr2	56054	0.770456	0.204082	98	0.983428	-0.053693	medicarpin
chr2-62686	chr2	62686	0.582972	0.132653	98	0.955019	-0.116351	medicarpin
chr2-66849	chr2	66849	0.921396	0.0612245	98	0.99766	0.0314854	medicarpin
chr2-67476	chr2	67476	0.658026	0.0918367	98	0.967105	-0.111486	medicarpin
chr2-68503	chr2	68503	0.666648	0.0510204	98	0.969411	0.142594	medicarpin
chr2-68767	chr2	68767	0.903752	0.0510204	98	0.997134	0.0418713	medicarpin
chr2-69266	chr2	69266	0.2746	0.0918367	98	0.888918	0.259932	medicarpin
chr2-69753	chr2	69753	0.281909	0.459184	98	0.890399	-0.148527	medicarpin
chr2-70564	chr2	70564	0.2427	0.306122	98	0.882815	-0.173316	medicarpin
chr2-71039	chr2	71039	0.120995	0.234694	98	0.869639	-0.244802	medicarpin
chr2-71420	chr2	71420	0.392976	0.132653	98	0.912379	-0.176052	medicarpin
chr2-71764	chr2	71764	0.812205	0.153061	98	0.988904	-0.0493274	medicarpin
chr2-72002	chr2	72002	0.858923	0.0714286	98	0.992686	0.0520795	medicarpin
chr2-72548	chr2	72548	0.111268	0.459184	98	0.869639	-0.213365	medicarpin
chr2-72564	chr2	72564	0.319989	0.163265	98	0.900194	-0.186122	medicarpin
chr2-73264	chr2	73264	0.985915	0.0612245	98	0.999356	-0.00572217	medicarpin
chr2-74013	chr2	74013	0.758285	0.0918367	98	0.982141	-0.0788532	medicarpin
chr2-74058	chr2	74058	0.706534	0.0918367	98	0.976382	-0.0956024	medicarpin
chr2-74561	chr2	74561	0.61874	0.0816327	98	0.962168	-0.131371	medicarpin
chr2-75910	chr2	75910	0.943255	0.0714286	98	0.998292	-0.0212513	medicarpin
chr2-76688	chr2	76688	0.12712	0.0612245	98	0.869639	0.426311	medicarpin
chr2-77503	chr2	77503	0.287725	0.0714286	98	0.891777	-0.284193	medicarpin
chr2-77713	chr2	77713	0.626364	0.0714286	98	0.963192	-0.136805	medicarpin
chr2-77728	chr2	77728	0.57194	0.183673	98	0.951745	-0.104743	medicarpin
chr2-78549	chr2	78549	0.52508	0.112245	98	0.944181	-0.143462	medicarpin
chr2-80077	chr2	80077	0.558497	0.163265	98	0.951375	-0.113362	medicarpin
chr2-80604	chr2	80604	0.119283	0.0816327	98	0.869639	0.38053	medicarpin
chr2-81676	chr2	81676	0.70668	0.0408163	98	0.976382	-0.139468	medicarpin
chr2-83979	chr2	83979	0.20634	0.0510204	98	0.873845	-0.390381	medicarpin
chr2-84284	chr2	84284	0.0786138	0.122449	98	0.869639	-0.35534	medicarpin
chr2-86503	chr2	86503	0.539643	0.428571	98	0.945974	-0.0885087	medicarpin
chr2-86549	chr2	86549	0.20303	0.122449	98	0.873845	0.263822	medicarpin
chr2-88328	chr2	88328	0.115361	0.22449	98	0.869639	-0.252182	medicarpin
chr2-92262	chr2	92262	0.973829	0.0612245	98	0.99883	-0.0106009	medicarpin
chr2-97987	chr2	97987	0.124864	0.255102	98	0.869639	-0.235748	medicarpin
chr2-99693	chr2	99693	0.82659	0.265306	98	0.990156	-0.0371989	medicarpin
chr2-100107	chr2	100107	0.722354	0.122449	98	0.977995	-0.0797006	medicarpin
chr2-100135	chr2	100135	0.27415	0.0918367	98	0.888675	-0.260158	medicarpin
chr2-100359	chr2	100359	0.0334072	0.357143	98	0.869639	-0.289239	medicarpin
chr2-100695	chr2	100695	0.243857	0.153061	98	0.883106	0.221351	medicarpin
chr2-101669	chr2	101669	0.932646	0.142857	98	0.99766	-0.0185244	medicarpin
chr2-103013	chr2	103013	0.252035	0.367347	98	0.885364	-0.162691	medicarpin
chr2-103176	chr2	103176	0.91424	0.346939	98	0.99766	-0.0172789	medicarpin
chr2-103751	chr2	103751	0.308264	0.0408163	98	0.89753	0.355588	medicarpin
chr2-103976	chr2	103976	0.96614	0.0714286	98	0.99883	0.0127449	medicarpin
chr2-104243	chr2	104243	0.700718	0.234694	98	0.975179	0.0664363	medicarpin
chr2-104849	chr2	104849	0.126113	0.0510204	98	0.869639	0.465619	medicarpin
chr2-104965	chr2	104965	0.92169	0.0510204	98	0.99766	-0.0341784	medicarpin
chr2-105198	chr2	105198	0.139469	0.377551	98	0.869639	-0.204737	medicarpin
chr2-112008	chr2	112008	0.158162	0.27551	98	0.873161	-0.212919	medicarpin
chr2-112323	chr2	112323	0.180611	0.183673	98	0.873651	-0.234008	medicarpin
chr2-112456	chr2	112456	0.139176	0.0408163	98	0.869639	0.501955	medicarpin
chr2-112464	chr2	112464	0.219706	0.255102	98	0.877185	-0.191799	medicarpin
chr2-113095	chr2	113095	0.706819	0.0918367	98	0.976382	0.0955098	medicarpin
chr2-113317	chr2	113317	0.554975	0.183673	98	0.950642	-0.109119	medicarpin
chr2-113386	chr2	113386	0.258179	0.112245	98	0.885922	0.245499	medicarpin
chr2-113653	chr2	113653	0.172273	0.357143	98	0.873256	0.192503	medicarpin
chr2-114467	chr2	114467	0.66492	0.163265	98	0.969348	-0.0853353	medicarpin
chr2-115218	chr2	115218	0.5631	0.112245	98	0.951745	0.131274	medicarpin
chr2-116431	chr2	116431	0.410771	0.214286	98	0.915981	-0.140493	medicarpin
chr2-116762	chr2	116762	0.459833	0.244898	98	0.926728	-0.121314	medicarpin
chr2-117172	chr2	117172	0.664092	0.0612245	98	0.968787	0.131889	medicarpin
chr2-117197	chr2	117197	0.823528	0.0612245	98	0.990094	-0.0696911	medicarpin
chr2-117426	chr2	117426	0.537265	0.153061	98	0.945513	-0.122323	medicarpin
chr2-117429	chr2	117429	0.792243	0.132653	98	0.985898	0.0578265	medicarpin
chr2-117659	chr2	117659	0.728901	0.0714286	98	0.978908	-0.0990671	medicarpin
chr2-118329	chr2	118329	0.741327	0.367347	98	0.981331	-0.0505163	medicarpin
chr2-118350	chr2	118350	0.139176	0.0408163	98	0.869639	0.501955	medicarpin
chr2-118400	chr2	118400	0.729792	0.0816327	98	0.978908	-0.0928777	medicarpin
chr2-118879	chr2	118879	0.224919	0.0918367	98	0.879849	-0.286504	medicarpin
chr2-118886	chr2	118886	0.540094	0.102041	98	0.946037	-0.144547	medicarpin
chr2-119993	chr2	119993	0.374813	0.0918367	98	0.910222	0.214271	medicarpin
chr2-121435	chr2	121435	0.208856	0.428571	98	0.873845	-0.172692	medicarpin
chr2-121737	chr2	121737	0.0614998	0.479592	98	0.869639	-0.246617	medicarpin
chr2-123475	chr2	123475	0.0380865	0.469388	98	0.869639	-0.271366	medicarpin
chr2-123830	chr2	123830	0.0530042	0.44898	98	0.869639	-0.255569	medicarpin
chr2-123848	chr2	123848	0.59963	0.122449	98	0.959649	-0.115404	medicarpin
chr2-124797	chr2	124797	0.0106256	0.438776	98	0.869639	-0.329654	medicarpin
chr2-126451	chr2	126451	0.637957	0.142857	98	0.964483	0.0974963	medicarpin
chr2-126963	chr2	126963	0.241449	0.102041	98	0.882494	-0.264534	medicarpin
chr2-127083	chr2	127083	0.758957	0.112245	98	0.982225	0.0719425	medicarpin
chr2-127319	chr2	127319	0.428128	0.0510204	98	0.918013	0.253018	medicarpin
chr2-127443	chr2	127443	0.301983	0.326531	98	0.894713	0.151856	medicarpin
chr2-127558	chr2	127558	0.34146	0.367347	98	0.905916	-0.136927	medicarpin
chr2-128816	chr2	128816	0.945425	0.0714286	98	0.998439	-0.0204477	medicarpin
chr2-130587	chr2	130587	0.255059	0.377551	98	0.885911	0.160835	medicarpin
chr2-131824	chr2	131824	0.736833	0.102041	98	0.980434	-0.081838	medicarpin
chr2-132622	chr2	132622	0.314187	0.193878	98	0.898355	0.175959	medicarpin
chr2-133119	chr2	133119	0.178174	0.234694	98	0.873651	0.214914	medicarpin
chr2-133845	chr2	133845	0.676293	0.153061	98	0.971512	0.0846039	medicarpin
chr2-133882	chr2	133882	0.263877	0.0612245	98	0.885922	0.319687	medicarpin
chr2-135411	chr2	135411	0.260794	0.367347	98	0.885922	-0.159937	medicarpin
chr2-136298	chr2	136298	0.47076	0.102041	98	0.929246	-0.168439	medicarpin
chr2-136788	chr2	136788	0.472907	0.0408163	98	0.930464	0.25652	medicarpin
chr2-137721	chr2	137721	0.380266	0.102041	98	0.911215	0.202262	medicarpin
chr2-139682	chr2	139682	0.72366	0.0510204	98	0.977995	-0.118178	medicarpin
chr2-141098	chr2	141098	0.871652	0.183673	98	0.994621	0.0315685	medicarpin
chr2-146928	chr2	146928	0.725633	0.0714286	98	0.978024	0.100254	medicarpin
chr2-148419	chr2	148419	0.221424	0.295918	98	0.877734	0.18254	medicarpin
chr2-148427	chr2	148427	0.135968	0.0408163	98	0.869639	0.505741	medicarpin
chr2-149178	chr2	149178	0.265019	0.489796	98	0.885922	0.152977	medicarpin
chr2-149906	chr2	149906	0.874887	0.255102	98	0.994808	-0.0273477	medicarpin
chr2-150796	chr2	150796	0.406008	0.122449	98	0.914919	-0.177536	medicarpin
chr2-151259	chr2	151259	0.277692	0.112245	98	0.889652	0.236388	medicarpin
chr2-151341	chr2	151341	0.992585	0.204082	98	0.999445	-0.00179501	medicarpin
chr2-151876	chr2	151876	0.239501	0.367347	98	0.881852	-0.166741	medicarpin
chr2-151988	chr2	151988	0.283955	0.0918367	98	0.890879	-0.255282	medicarpin
chr2-152217	chr2	152217	0.469275	0.469388	98	0.929188	0.102485	medicarpin
chr2-152223	chr2	152223	0.0584447	0.122449	98	0.869639	-0.379982	medicarpin
chr2-152229	chr2	152229	0.222049	0.102041	98	0.878039	0.274914	medicarpin
chr2-152230	chr2	152230	0.0950319	0.306122	98	0.869639	-0.240925	medicarpin
chr2-152232	chr2	152232	0.273464	0.153061	98	0.888293	-0.208951	medicarpin
chr2-152471	chr2	152471	0.50076	0.22449	98	0.93824	-0.114574	medicarpin
chr2-152478	chr2	152478	0.877416	0.0918367	98	0.994912	-0.0404605	medicarpin
chr2-152790	chr2	152790	0.465001	0.204082	98	0.928288	-0.12805	medicarpin
chr2-153015	chr2	153015	0.0822977	0.428571	98	0.869639	-0.232764	medicarpin
chr2-154909	chr2	154909	0.139176	0.0408163	98	0.869639	0.501955	medicarpin
chr2-155275	chr2	155275	0.44541	0.163265	98	0.92257	-0.145419	medicarpin
chr2-155343	chr2	155343	0.97072	0.0612245	98	0.99883	0.0118517	medicarpin
chr2-156554	chr2	156554	0.444575	0.122449	98	0.922327	0.164245	medicarpin
chr2-156607	chr2	156607	0.35167	0.0510204	98	0.907129	-0.294141	medicarpin
chr2-157254	chr2	157254	0.645332	0.193878	98	0.964483	0.0845091	medicarpin
chr2-157897	chr2	157897	0.0763501	0.367347	98	0.869639	-0.24332	medicarpin
chr2-158745	chr2	158745	0.378363	0.132653	98	0.911215	-0.181171	medicarpin
chr2-159273	chr2	159273	0.0404803	0.142857	98	0.869639	0.382746	medicarpin
chr2-159388	chr2	159388	0.294589	0.346939	98	0.893089	-0.151747	medicarpin
chr2-160094	chr2	160094	0.243632	0.27551	98	0.882868	-0.178463	medicarpin
chr2-162061	chr2	162061	0.999225	0.122449	98	0.999944	-0.000230999	medicarpin
chr2-162371	chr2	162371	0.112051	0.285714	98	0.869639	-0.234891	medicarpin
chr2-162508	chr2	162508	0.126562	0.0510204	98	0.869639	-0.465111	medicarpin
chr2-162725	chr2	162725	0.909547	0.22449	98	0.997434	-0.020773	medicarpin
chr2-162764	chr2	162764	0.123653	0.459184	98	0.869639	-0.206834	medicarpin
chr2-162854	chr2	162854	0.890143	0.183673	98	0.995909	-0.0270966	medicarpin
chr2-163201	chr2	163201	0.77742	0.0714286	98	0.984298	0.0815111	medicarpin
chr2-163441	chr2	163441	0.723447	0.489796	98	0.977995	-0.0520585	medicarpin
chr2-165902	chr2	165902	0.233225	0.265306	98	0.88086	-0.184341	medicarpin
chr2-166709	chr2	166709	0.445501	0.397959	98	0.92257	-0.109787	medicarpin
chr2-166767	chr2	166767	0.626013	0.102041	98	0.963192	0.116506	medicarpin
chr2-167318	chr2	167318	0.90196	0.22449	98	0.997134	-0.0224856	medicarpin
chr2-167593	chr2	167593	0.395824	0.285714	98	0.912826	-0.131448	medicarpin
chr2-168212	chr2	168212	0.291941	0.326531	98	0.893077	-0.154815	medicarpin
chr2-169309	chr2	169309	0.719053	0.306122	98	0.977656	-0.057358	medicarpin
chr2-169438	chr2	169438	0.167374	0.102041	98	0.873256	-0.307965	medicarpin
chr2-169592	chr2	169592	0.710095	0.285714	98	0.976388	0.0603762	medicarpin
chr2-169858	chr2	169858	0.54341	0.397959	98	0.947125	0.0887041	medicarpin
chr2-170336	chr2	170336	0.815485	0.22449	98	0.988938	0.0418346	medicarpin
chr2-170526	chr2	170526	0.99026	0.132653	98	0.999356	0.00279978	medicarpin
chr2-171205	chr2	171205	0.55332	0.214286	98	0.950379	-0.103379	medicarpin
chr2-172349	chr2	172349	0.28948	0.469388	98	0.892323	-0.146163	medicarpin
chr2-172634	chr2	172634	0.432482	0.112245	98	0.91935	-0.174821	medicarpin
chr2-173161	chr2	173161	0.910005	0.0408163	98	0.997434	0.0435865	medicarpin
chr2-173522	chr2	173522	0.608734	0.306122	98	0.960813	-0.0801542	medicarpin
chr2-173877	chr2	173877	0.85449	0.112245	98	0.992686	-0.0437991	medicarpin
chr2-173940	chr2	173940	0.374215	0.285714	98	0.909761	-0.137138	medicarpin
chr2-174027	chr2	174027	0.952224	0.357143	98	0.99883	0.00963516	medicarpin
chr2-174390	chr2	174390	0.607885	0.0612245	98	0.960813	-0.154434	medicarpin
chr2-174531	chr2	174531	0.101209	0.102041	98	0.869639	0.360677	medicarpin
chr2-174567	chr2	174567	0.624312	0.173469	98	0.963192	0.0935711	medicarpin
chr2-174732	chr2	174732	0.964942	0.122449	98	0.99883	-0.0103644	medicarpin
chr2-175720	chr2	175720	0.803274	0.285714	98	0.988021	-0.0411505	medicarpin
chr2-175731	chr2	175731	0.131747	0.479592	98	0.869639	-0.202317	medicarpin
chr2-176215	chr2	176215	0.721266	0.22449	98	0.977656	0.0628598	medicarpin
chr2-176270	chr2	176270	0.377197	0.142857	98	0.911215	-0.176018	medicarpin
chr2-176374	chr2	176374	0.00784915	0.469388	98	0.869639	-0.339713	medicarpin
chr2-176562	chr2	176562	0.214775	0.0714286	98	0.876172	-0.327882	medicarpin
chr2-178673	chr2	178673	0.0947341	0.377551	98	0.869639	0.22924	medicarpin
chr2-179854	chr2	179854	0.0600151	0.153061	98	0.869639	-0.344002	medicarpin
chr2-180122	chr2	180122	0.268532	0.193878	98	0.886687	0.192125	medicarpin
chr2-180435	chr2	180435	0.214775	0.0714286	98	0.876172	-0.327882	medicarpin
chr2-182255	chr2	182255	0.802475	0.0510204	98	0.987897	-0.0848217	medicarpin
chr2-182413	chr2	182413	0.803466	0.0408163	98	0.988021	-0.0938628	medicarpin
chr2-183049	chr2	183049	0.0529225	0.469388	98	0.869639	-0.254793	medicarpin
chr2-183147	chr2	183147	0.803466	0.0408163	98	0.988021	-0.0938628	medicarpin
chr2-183158	chr2	183158	0.230714	0.142857	98	0.88086	-0.23374	medicarpin
chr2-183693	chr2	183693	0.936416	0.428571	98	0.99766	-0.012375	medicarpin
chr2-183830	chr2	183830	0.525747	0.0510204	98	0.944181	0.205499	medicarpin
chr2-184166	chr2	184166	0.430495	0.469388	98	0.918908	-0.111024	medicarpin
chr2-184433	chr2	184433	0.500055	0.255102	98	0.938014	0.109835	medicarpin
chr2-184914	chr2	184914	0.651108	0.0510204	98	0.965929	0.149323	medicarpin
chr2-185810	chr2	185810	0.595108	0.122449	98	0.958533	-0.116754	medicarpin
chr2-186855	chr2	186855	0.222858	0.0918367	98	0.878407	0.287687	medicarpin
chr2-187328	chr2	187328	0.0812613	0.234694	98	0.869639	-0.272641	medicarpin
chr2-188021	chr2	188021	0.819526	0.0612245	98	0.989413	0.0712424	medicarpin
chr2-188093	chr2	188093	0.861797	0.132653	98	0.993407	-0.0387511	medicarpin
chr2-189101	chr2	189101	0.337157	0.265306	98	0.905224	0.150758	medicarpin
chr2-189362	chr2	189362	0.433479	0.285714	98	0.91935	0.121911	medicarpin
chr2-189593	chr2	189593	0.381206	0.387755	98	0.911245	0.125426	medicarpin
chr2-193930	chr2	193930	0.803466	0.0408163	98	0.988021	-0.0938628	medicarpin
chr2-194198	chr2	194198	0.595107	0.0918367	98	0.958533	-0.132525	medicarpin
chr2-194217	chr2	194217	0.159334	0.316327	98	0.873161	-0.204023	medicarpin
chr2-194221	chr2	194221	0.842983	0.0612245	98	0.991857	-0.0621419	medicarpin
chr2-194230	chr2	194230	0.341217	0.438776	98	0.905916	-0.133083	medicarpin
chr2-194678	chr2	194678	0.124825	0.255102	98	0.869639	-0.23577	medicarpin
chr2-195479	chr2	195479	0.0649229	0.295918	98	0.869639	0.266733	medicarpin
chr2-196048	chr2	196048	0.895893	0.0408163	98	0.996472	-0.050299	medicarpin
chr2-196282	chr2	196282	0.310245	0.5	98	0.897957	0.140182	medicarpin
chr2-196698	chr2	196698	0.473719	0.204082	98	0.930603	-0.125721	medicarpin
chr2-196770	chr2	196770	0.653851	0.0510204	98	0.966516	-0.148132	medicarpin
chr2-197274	chr2	197274	0.892081	0.22449	98	0.996167	-0.0247106	medicarpin
chr2-197358	chr2	197358	0.561074	0.142857	98	0.951745	-0.119001	medicarpin
chr2-199280	chr2	199280	0.304857	0.469388	98	0.896292	0.141906	medicarpin
chr2-200106	chr2	200106	0.653851	0.0510204	98	0.966516	-0.148132	medicarpin
chr2-202202	chr2	202202	0.310836	0.255102	98	0.897957	0.160607	medicarpin
chr2-203312	chr2	203312	0.185653	0.438776	98	0.873784	-0.180666	medicarpin
chr2-204403	chr2	204403	0.575761	0.0714286	98	0.951745	0.156012	medicarpin
chr2-204435	chr2	204435	0.119348	0.0612245	98	0.869639	0.434526	medicarpin
chr2-205361	chr2	205361	0.460382	0.244898	98	0.92688	0.121175	medicarpin
chr2-206047	chr2	206047	0.980595	0.132653	98	0.998991	0.00556462	medicarpin
chr2-207271	chr2	207271	0.856723	0.0612245	98	0.992686	0.0568018	medicarpin
chr2-208083	chr2	208083	0.50073	0.346939	98	0.93824	-0.100439	medicarpin
chr2-209334	chr2	209334	0.945115	0.0612245	98	0.998439	-0.0220891	medicarpin
chr2-210268	chr2	210268	0.834484	0.438776	98	0.990984	0.0316158	medicarpin
chr2-210700	chr2	210700	0.843515	0.27551	98	0.991857	0.0332352	medicarpin
chr2-210720	chr2	210720	0.451947	0.153061	98	0.924412	-0.147284	medicarpin
chr2-212603	chr2	212603	0.874073	0.285714	98	0.994808	0.0265576	medicarpin
chr2-213441	chr2	213441	0.602116	0.295918	98	0.959926	-0.0823451	medicarpin
chr2-214366	chr2	214366	0.798735	0.0408163	98	0.987387	0.096084	medicarpin
chr2-214387	chr2	214387	0.417603	0.27551	98	0.916973	0.127282	medicarpin
chr2-215934	chr2	215934	0.574446	0.132653	98	0.951745	-0.118838	medicarpin
chr2-216373	chr2	216373	0.816561	0.0918367	98	0.989041	-0.0600956	medicarpin
chr2-219681	chr2	219681	0.222941	0.122449	98	0.878432	-0.25341	medicarpin
chr2-220134	chr2	220134	0.286334	0.0408163	98	0.891372	0.370896	medicarpin
chr2-220187	chr2	220187	0.465094	0.0612245	98	0.928346	-0.215223	medicarpin
chr2-220961	chr2	220961	0.208864	0.0918367	98	0.873845	-0.295916	medicarpin
chr2-223093	chr2	223093	0.460919	0.163265	98	0.926933	-0.140826	medicarpin
chr2-223327	chr2	223327	0.532483	0.438776	98	0.944966	0.0897332	medicarpin
chr2-225689	chr2	225689	0.491574	0.0918367	98	0.936176	-0.168875	medicarpin
chr2-225755	chr2	225755	0.695791	0.0714286	98	0.974345	0.111129	medicarpin
chr2-226346	chr2	226346	0.898697	0.469388	98	0.996546	-0.0194141	medicarpin
chr2-226608	chr2	226608	0.179021	0.142857	98	0.873651	-0.25982	medicarpin
chr2-226889	chr2	226889	0.94418	0.469388	98	0.998292	-0.0107899	medicarpin
chr2-227019	chr2	227019	0.792515	0.102041	98	0.985933	-0.0647155	medicarpin
chr2-228470	chr2	228470	0.259057	0.0816327	98	0.885922	0.282551	medicarpin
chr2-228588	chr2	228588	0.923172	0.0816327	98	0.99766	-0.0269546	medicarpin
chr2-230868	chr2	230868	0.344762	0.122449	98	0.90662	0.200093	medicarpin
chr2-231260	chr2	231260	0.644552	0.0714286	98	0.964483	-0.130015	medicarpin
chr2-234472	chr2	234472	0.0500805	0.377551	98	0.869639	-0.265238	medicarpin
chr2-234836	chr2	234836	0.0881295	0.428571	98	0.869639	0.228806	medicarpin
chr2-235249	chr2	235249	0.341603	0.234694	98	0.905916	-0.155712	medicarpin
chr2-238881	chr2	238881	0.0973065	0.122449	98	0.869639	-0.336611	medicarpin
chr2-238988	chr2	238988	0.75118	0.132653	98	0.981676	-0.0690871	medicarpin
chr2-239440	chr2	239440	0.0975227	0.183673	98	0.869639	0.284793	medicarpin
chr2-240899	chr2	240899	0.582781	0.173469	98	0.954994	-0.104278	medicarpin
chr2-242731	chr2	242731	0.0771268	0.418367	98	0.869639	0.237217	medicarpin
chr2-243270	chr2	243270	0.146282	0.112245	98	0.869639	-0.309515	medicarpin
chr2-243323	chr2	243323	0.10763	0.193878	98	0.869639	0.271502	medicarpin
chr2-243347	chr2	243347	0.427761	0.316327	98	0.918013	-0.119807	medicarpin
chr2-243352	chr2	243352	0.424371	0.44898	98	0.917894	0.112784	medicarpin
chr2-243519	chr2	243519	0.235232	0.0510204	98	0.881852	-0.368403	medicarpin
chr2-244850	chr2	244850	0.373137	0.0816327	98	0.909419	-0.226742	medicarpin
chr2-246883	chr2	246883	0.878069	0.0510204	98	0.994912	0.0528254	medicarpin
chr2-246975	chr2	246975	0.932798	0.0714286	98	0.99766	0.0251135	medicarpin
chr2-247751	chr2	247751	0.996942	0.122449	98	0.999944	-0.00091107	medicarpin
chr2-247866	chr2	247866	0.224546	0.0510204	98	0.879849	-0.376308	medicarpin
chr2-250489	chr2	250489	0.125301	0.0408163	98	0.869639	0.518826	medicarpin
chr2-250830	chr2	250830	0.878069	0.0510204	98	0.994912	0.0528254	medicarpin
chr2-251035	chr2	251035	0.508859	0.153061	98	0.939608	0.130431	medicarpin
chr2-252340	chr2	252340	0.0968367	0.489796	98	0.869639	0.221016	medicarpin
chr2-255712	chr2	255712	0.590278	0.142857	98	0.957046	0.110727	medicarpin
chr2-256787	chr2	256787	0.722184	0.0510204	98	0.977995	0.118806	medicarpin
chr2-259662	chr2	259662	0.105533	0.367347	98	0.869639	-0.223876	medicarpin
chr2-260456	chr2	260456	0.235061	0.336735	98	0.881755	0.171586	medicarpin
chr2-265155	chr2	265155	0.717745	0.183673	98	0.977624	0.0685862	medicarpin
chr2-268089	chr2	268089	0.652417	0.0612245	98	0.966293	0.136529	medicarpin
chr2-268197	chr2	268197	0.395605	0.142857	98	0.912826	0.169773	medicarpin
chr2-268289	chr2	268289	0.622969	0.132653	98	0.962745	0.104837	medicarpin
chr2-268405	chr2	268405	0.87364	0.102041	98	0.994808	0.0397686	medicarpin
chr2-268986	chr2	268986	0.0287935	0.428571	98	0.869639	0.287128	medicarpin
chr2-269650	chr2	269650	0.411718	0.142857	98	0.915981	0.164432	medicarpin
chr2-269922	chr2	269922	0.170751	0.153061	98	0.873256	0.257029	medicarpin
chr2-272180	chr2	272180	0.857601	0.255102	98	0.992686	0.0310513	medicarpin
chr2-275400	chr2	275400	0.429785	0.122449	98	0.918792	0.169271	medicarpin
chr2-276332	chr2	276332	0.684874	0.0510204	98	0.973156	-0.134747	medicarpin
chr2-279866	chr2	279866	0.0266067	0.316327	98	0.869639	0.309471	medicarpin
chr2-281893	chr2	281893	0.455362	0.122449	98	0.925278	0.160631	medicarpin
chr2-284008	chr2	284008	0.99548	0.306122	98	0.999944	-0.000957612	medicarpin
chr2-284289	chr2	284289	0.378724	0.0816327	98	0.911215	0.224284	medicarpin
chr2-284422	chr2	284422	0.233884	0.132653	98	0.881581	-0.239622	medicarpin
chr2-284651	chr2	284651	0.57235	0.0612245	98	0.951745	0.169006	medicarpin
chr2-284789	chr2	284789	0.34545	0.0918367	98	0.906677	0.226819	medicarpin
chr2-284990	chr2	284990	0.537582	0.0408163	98	0.945513	0.222424	medicarpin
chr2-285192	chr2	285192	0.708784	0.102041	98	0.976388	0.0905123	medicarpin
chr2-285894	chr2	285894	0.697626	0.0510204	98	0.974802	0.129282	medicarpin
chr2-286079	chr2	286079	0.659165	0.0612245	98	0.967164	0.133845	medicarpin
chr2-286390	chr2	286390	0.747082	0.0714286	98	0.98145	-0.0924762	medicarpin
chr2-286886	chr2	286886	0.472832	0.0510204	98	0.930464	-0.230705	medicarpin
chr2-287981	chr2	287981	0.136601	0.27551	98	0.869639	0.223648	medicarpin
chr2-288417	chr2	288417	0.299051	0.295918	98	0.893447	-0.156892	medicarpin
chr2-288636	chr2	288636	0.00627199	0.265306	98	0.869639	-0.393657	medicarpin
chr2-288677	chr2	288677	0.0549286	0.428571	98	0.869639	0.254994	medicarpin
chr2-288754	chr2	288754	0.225477	0.112245	98	0.879849	0.261823	medicarpin
chr2-288910	chr2	288910	0.444568	0.163265	98	0.922327	0.145671	medicarpin
chr2-288942	chr2	288942	0.600178	0.22449	98	0.959649	0.0905369	medicarpin
chr2-290308	chr2	290308	0.348618	0.22449	98	0.906735	0.156036	medicarpin
chr2-290788	chr2	290788	0.430954	0.122449	98	0.918922	0.168871	medicarpin
chr2-292702	chr2	292702	0.0889209	0.5	98	0.869639	0.225944	medicarpin
chr2-293584	chr2	293584	0.741219	0.0816327	98	0.981331	0.0889802	medicarpin
chr2-293990	chr2	293990	0.537926	0.102041	98	0.945756	0.145274	medicarpin
chr2-294389	chr2	294389	0.656032	0.244898	98	0.966931	0.0753136	medicarpin
chr2-294812	chr2	294812	0.989571	0.0714286	98	0.999356	-0.00394786	medicarpin
chr2-295299	chr2	295299	0.0114127	0.489796	98	0.869639	0.324361	medicarpin
chr2-295402	chr2	295402	0.265775	0.163265	98	0.885922	0.206599	medicarpin
chr2-297644	chr2	297644	0.327584	0.214286	98	0.90272	0.165225	medicarpin
chr2-297660	chr2	297660	0.0769591	0.22449	98	0.869639	-0.280597	medicarpin
chr2-297950	chr2	297950	0.112751	0.27551	98	0.869639	0.237085	medicarpin
chr2-297995	chr2	297995	0.620278	0.0816327	98	0.962168	0.130827	medicarpin
chr2-298347	chr2	298347	0.663157	0.0510204	98	0.96848	0.144102	medicarpin
chr2-298479	chr2	298479	0.05102	0.357143	98	0.869639	0.267351	medicarpin
chr2-298859	chr2	298859	0.0512984	0.316327	98	0.869639	0.275164	medicarpin
chr2-300571	chr2	300571	0.511236	0.112245	98	0.940815	0.147986	medicarpin
chr2-302430	chr2	302430	0.120325	0.234694	98	0.869639	0.245208	medicarpin
chr2-302484	chr2	302484	0.0996858	0.0714286	98	0.869639	0.425675	medicarpin
chr2-303735	chr2	303735	0.215577	0.163265	98	0.876316	-0.228096	medicarpin
chr2-303738	chr2	303738	0.179349	0.112245	98	0.873651	0.287818	medicarpin
chr2-306496	chr2	306496	0.928984	0.0714286	98	0.99766	0.0265188	medicarpin
chr2-307556	chr2	307556	0.230118	0.0918367	98	0.880776	0.283553	medicarpin
chr2-308583	chr2	308583	0.511012	0.132653	98	0.940815	0.137788	medicarpin
chr2-309318	chr2	309318	0.188912	0.132653	98	0.873784	-0.26251	medicarpin
chr2-310440	chr2	310440	0.140886	0.0612245	98	0.869639	0.412632	medicarpin
chr2-311144	chr2	311144	0.141332	0.193878	98	0.869639	0.249973	medicarpin
chr2-311708	chr2	311708	0.739083	0.102041	98	0.981131	0.0811441	medicarpin
chr2-311932	chr2	311932	0.0858066	0.244898	98	0.869639	0.265094	medicarpin
chr2-311939	chr2	311939	0.0232354	0.397959	98	0.869639	0.300309	medicarpin
chr2-312173	chr2	312173	0.371111	0.0510204	98	0.909267	0.28326	medicarpin
chr2-315474	chr2	315474	0.0144979	0.44898	98	0.869639	0.316092	medicarpin
chr2-315736	chr2	315736	0.0705279	0.326531	98	0.869639	0.254821	medicarpin
chr2-316171	chr2	316171	0.434236	0.183673	98	0.91935	-0.142011	medicarpin
chr2-317550	chr2	317550	0.939518	0.204082	98	0.99766	0.0144627	medicarpin
chr2-317642	chr2	317642	0.16433	0.489796	98	0.873256	-0.187724	medicarpin
chr2-317668	chr2	317668	0.949684	0.0918367	98	0.998728	0.016827	medicarpin
chr2-317991	chr2	317991	0.13001	0.132653	98	0.869639	-0.299219	medicarpin
chr2-318553	chr2	318553	0.559324	0.0714286	98	0.951375	0.16237	medicarpin
chr2-318935	chr2	318935	0.738993	0.0816327	98	0.981131	0.0897386	medicarpin
chr2-319099	chr2	319099	0.0588889	0.163265	98	0.869639	-0.336463	medicarpin
chr2-319217	chr2	319217	0.399232	0.173469	98	0.91297	0.155773	medicarpin
chr2-319630	chr2	319630	0.863913	0.102041	98	0.993407	-0.0427711	medicarpin
chr2-319803	chr2	319803	0.930567	0.153061	98	0.99766	0.0185518	medicarpin
chr2-319873	chr2	319873	0.586572	0.102041	98	0.95577	0.129207	medicarpin
chr2-320257	chr2	320257	0.657301	0.0510204	98	0.966931	-0.146636	medicarpin
chr2-320796	chr2	320796	0.506713	0.0612245	98	0.939507	0.196813	medicarpin
chr2-321600	chr2	321600	0.177209	0.336735	98	0.873651	-0.193125	medicarpin
chr2-322374	chr2	322374	0.216782	0.142857	98	0.876316	0.24034	medicarpin
chr2-323689	chr2	323689	0.949728	0.0612245	98	0.998733	-0.0202524	medicarpin
chr2-326763	chr2	326763	0.528348	0.0510204	98	0.944181	0.204289	medicarpin
chr2-327100	chr2	327100	0.130796	0.112245	98	0.869639	-0.32092	medicarpin
chr2-327334	chr2	327334	0.519417	0.265306	98	0.943407	-0.103893	medicarpin
chr2-327347	chr2	327347	0.936484	0.0816327	98	0.99766	0.0223426	medicarpin
chr2-327480	chr2	327480	0.965735	0.102041	98	0.99883	0.0109719	medicarpin
chr2-327510	chr2	327510	0.60738	0.0918367	98	0.960813	0.128373	medicarpin
chr2-327659	chr2	327659	0.113863	0.27551	98	0.869639	-0.236413	medicarpin
chr2-328849	chr2	328849	0.807721	0.0816327	98	0.988287	-0.0663859	medicarpin
chr2-329302	chr2	329302	0.100234	0.306122	98	0.869639	0.237514	medicarpin
chr2-329936	chr2	329936	0.0279575	0.459184	98	0.869639	-0.286506	medicarpin
chr2-332891	chr2	332891	0.876609	0.0816327	98	0.994808	0.0429515	medicarpin
chr2-332976	chr2	332976	0.538003	0.132653	98	0.945777	-0.12962	medicarpin
chr2-337535	chr2	337535	0.841107	0.0918367	98	0.991794	0.0521917	medicarpin
chr2-337706	chr2	337706	0.882517	0.0612245	98	0.995136	-0.0467471	medicarpin
chr2-338395	chr2	338395	0.706142	0.112245	98	0.976347	0.0875808	medicarpin
chr2-338726	chr2	338726	0.936723	0.0612245	98	0.99766	-0.0254224	medicarpin
chr2-338886	chr2	338886	0.0263851	0.5	98	0.869639	-0.288217	medicarpin
chr2-339440	chr2	339440	0.24375	0.142857	98	0.882926	0.2278	medicarpin
chr2-340121	chr2	340121	0.463488	0.122449	98	0.927404	0.157935	medicarpin
chr2-340939	chr2	340939	0.121567	0.0918367	98	0.869639	0.358738	medicarpin
chr2-341879	chr2	341879	0.0446806	0.489796	98	0.869639	0.263008	medicarpin
chr2-342715	chr2	342715	0.999767	0.0510204	98	0.999944	-0.000103395	medicarpin
chr2-343007	chr2	343007	0.763051	0.112245	98	0.982971	0.0707352	medicarpin
chr2-343067	chr2	343067	0.720468	0.122449	98	0.977656	0.0802392	medicarpin
chr2-343275	chr2	343275	0.797023	0.132653	98	0.987009	0.0565174	medicarpin
chr2-343988	chr2	343988	0.375536	0.204082	98	0.910948	0.153322	medicarpin
chr2-344660	chr2	344660	0.371887	0.0816327	98	0.909267	0.227295	medicarpin
chr2-345059	chr2	345059	0.458962	0.0510204	98	0.926603	-0.237517	medicarpin
chr2-347663	chr2	347663	0.0156853	0.346939	98	0.869639	-0.326817	medicarpin
chr2-349179	chr2	349179	0.108249	0.479592	98	0.869639	0.2145	medicarpin
chr2-349649	chr2	349649	0.0484469	0.0714286	98	0.869639	0.502559	medicarpin
chr2-352150	chr2	352150	0.529104	0.0510204	98	0.944245	-0.203937	medicarpin
chr2-352873	chr2	352873	0.720352	0.0918367	98	0.977656	0.0911151	medicarpin
chr2-353730	chr2	353730	0.210598	0.234694	98	0.874231	0.200937	medicarpin
chr2-356129	chr2	356129	0.928415	0.142857	98	0.99766	-0.0196716	medicarpin
chr2-358323	chr2	358323	0.258551	0.173469	98	0.885922	0.204514	medicarpin
chr2-359367	chr2	359367	0.0281259	0.102041	98	0.869639	-0.471209	medicarpin
chr2-361423	chr2	361423	0.299576	0.0816327	98	0.893487	0.261289	medicarpin
chr2-361508	chr2	361508	0.147106	0.112245	98	0.869639	0.308933	medicarpin
chr2-361859	chr2	361859	0.70482	0.122449	98	0.976277	0.0847172	medicarpin
chr2-362031	chr2	362031	0.162312	0.132653	98	0.873256	0.277886	medicarpin
chr2-362395	chr2	362395	0.11058	0.204082	98	0.869639	-0.264286	medicarpin
chr2-362633	chr2	362633	0.0936043	0.367347	98	0.869639	0.231249	medicarpin
chr2-362851	chr2	362851	0.942246	0.122449	98	0.998285	-0.0169893	medicarpin
chr2-362899	chr2	362899	0.048843	0.244898	98	0.869639	0.300496	medicarpin
chr2-363489	chr2	363489	0.24115	0.0510204	98	0.882494	0.364126	medicarpin
chr2-363798	chr2	363798	0.296788	0.183673	98	0.893089	0.185751	medicarpin
chr2-363896	chr2	363896	0.973406	0.0510204	98	0.99883	-0.0117357	medicarpin
chr2-364395	chr2	364395	0.398379	0.489796	98	0.912938	0.118192	medicarpin
chr2-364401	chr2	364401	0.202375	0.295918	98	0.873845	0.189719	medicarpin
chr2-364660	chr2	364660	0.996425	0.0408163	98	0.999944	-0.0017647	medicarpin
chr2-364674	chr2	364674	0.848685	0.265306	98	0.992521	-0.0325415	medicarpin
chr2-364733	chr2	364733	0.626607	0.479592	98	0.963192	0.0704774	medicarpin
chr2-364800	chr2	364800	0.351363	0.193878	98	0.907129	-0.163814	medicarpin
chr2-365259	chr2	365259	0.998435	0.0816327	98	0.999944	-0.000558669	medicarpin
chr2-366497	chr2	366497	0.0644083	0.377551	98	0.869639	0.251594	medicarpin
chr2-367635	chr2	367635	0.569366	0.0408163	98	0.951745	-0.206274	medicarpin
chr2-368185	chr2	368185	0.0980463	0.0510204	98	0.869639	0.500451	medicarpin
chr2-368317	chr2	368317	0.0154216	0.387755	98	0.869639	-0.320012	medicarpin
chr2-368507	chr2	368507	0.346723	0.193878	98	0.906677	0.165287	medicarpin
chr2-368910	chr2	368910	0.903669	0.163265	98	0.997134	0.0249485	medicarpin
chr2-371018	chr2	371018	0.128856	0.142857	98	0.869639	0.290852	medicarpin
chr2-371361	chr2	371361	0.275255	0.22449	98	0.889565	0.179683	medicarpin
chr2-371650	chr2	371650	0.632393	0.0816327	98	0.963615	0.126556	medicarpin
chr2-373795	chr2	373795	0.541531	0.142857	98	0.946763	-0.124623	medicarpin
chr2-374027	chr2	374027	0.874776	0.295918	98	0.994808	-0.0261401	medicarpin
chr2-374310	chr2	374310	0.693382	0.0816327	98	0.973753	0.105356	medicarpin
chr2-374553	chr2	374553	0.248038	0.0612245	98	0.883967	0.329712	medicarpin
chr2-374705	chr2	374705	0.293827	0.0816327	98	0.893089	-0.264191	medicarpin
chr2-374775	chr2	374775	0.12295	0.367347	98	0.869639	0.214175	medicarpin
chr2-375106	chr2	375106	0.251249	0.193878	98	0.884884	0.198695	medicarpin
chr2-375209	chr2	375209	0.070536	0.357143	98	0.869639	0.249383	medicarpin
chr2-378900	chr2	378900	0.28858	0.336735	98	0.892323	0.154616	medicarpin
chr2-379153	chr2	379153	0.62748	0.0816327	98	0.963192	0.128285	medicarpin
chr2-379511	chr2	379511	0.54328	0.112245	98	0.947039	0.137587	medicarpin
chr2-379531	chr2	379531	0.943576	0.428571	98	0.998292	-0.0109976	medicarpin
chr2-380370	chr2	380370	0.727604	0.479592	98	0.978644	0.0513126	medicarpin
chr2-380632	chr2	380632	0.122868	0.112245	98	0.869639	0.32715	medicarpin
chr2-381093	chr2	381093	0.111225	0.102041	98	0.869639	-0.351296	medicarpin
chr2-381551	chr2	381551	0.616525	0.295918	98	0.962168	0.0792733	medicarpin
chr2-381555	chr2	381555	0.0264809	0.234694	98	0.869639	-0.339837	medicarpin
chr2-381787	chr2	381787	0.00839458	0.102041	98	0.869639	-0.555788	medicarpin
chr2-381946	chr2	381946	0.827039	0.0408163	98	0.990165	0.0827913	medicarpin
chr2-382539	chr2	382539	0.669502	0.0714286	98	0.969674	0.120779	medicarpin
chr2-382943	chr2	382943	0.111225	0.102041	98	0.869639	-0.351296	medicarpin
chr2-385739	chr2	385739	0.945111	0.234694	98	0.998439	0.0124964	medicarpin
chr2-385985	chr2	385985	0.620534	0.479592	98	0.962168	0.0716523	medicarpin
chr2-386471	chr2	386471	0.0310951	0.163265	98	0.869639	0.379568	medicarpin
chr2-389118	chr2	389118	0.16558	0.367347	98	0.873256	0.19413	medicarpin
chr2-389237	chr2	389237	0.46083	0.44898	98	0.926933	0.104666	medicarpin
chr2-390853	chr2	390853	0.0150273	0.0816327	98	0.869639	-0.571461	medicarpin
chr2-393089	chr2	393089	0.77201	0.255102	98	0.983428	0.0493104	medicarpin
chr2-393284	chr2	393284	0.100263	0.295918	98	0.869639	0.239798	medicarpin
chr2-393321	chr2	393321	0.865124	0.142857	98	0.993591	0.0366755	medicarpin
chr2-393809	chr2	393809	0.00235892	0.193878	98	0.869639	-0.483364	medicarpin
chr2-393858	chr2	393858	0.742523	0.153061	98	0.981331	0.0673286	medicarpin
chr2-394091	chr2	394091	0.578568	0.326531	98	0.952988	-0.0850877	medicarpin
chr2-394547	chr2	394547	0.536175	0.193878	98	0.945308	-0.111685	medicarpin
chr2-394639	chr2	394639	0.745192	0.285714	98	0.981331	-0.0531097	medicarpin
chr2-395363	chr2	395363	0.38214	0.255102	98	0.911245	-0.139937	medicarpin
chr2-395546	chr2	395546	0.311799	0.244898	98	0.898007	-0.162507	medicarpin
chr2-396529	chr2	396529	0.860378	0.153061	98	0.993193	0.0368753	medicarpin
chr2-396627	chr2	396627	0.267092	0.0816327	98	0.885922	-0.278176	medicarpin
chr2-396662	chr2	396662	0.686991	0.204082	98	0.973371	0.0730711	medicarpin
chr2-397143	chr2	397143	0.845732	0.244898	98	0.992327	0.0340491	medicarpin
chr2-397277	chr2	397277	0.661166	0.0816327	98	0.967683	0.116498	medicarpin
chr2-397531	chr2	397531	0.132666	0.0816327	98	0.869639	-0.368341	medicarpin
chr2-397731	chr2	397731	0.960532	0.489796	98	0.99883	0.00764358	medicarpin
chr2-397753	chr2	397753	0.461929	0.428571	98	0.927109	-0.104958	medicarpin
chr2-398303	chr2	398303	0.787936	0.377551	98	0.985494	-0.0412871	medicarpin
chr2-398412	chr2	398412	0.822851	0.234694	98	0.99009	-0.0395716	medicarpin
chr2-398604	chr2	398604	0.549175	0.459184	98	0.948566	-0.0859595	medicarpin
chr2-398800	chr2	398800	0.360219	0.408163	98	0.907213	-0.129526	medicarpin
chr2-398843	chr2	398843	0.0215757	0.0510204	98	0.869639	-0.675561	medicarpin
chr2-398902	chr2	398902	0.436041	0.132653	98	0.91935	-0.16152	medicarpin
chr2-399232	chr2	399232	0.309124	0.163265	98	0.897957	-0.190045	medicarpin
chr2-399253	chr2	399253	0.97012	0.0816327	98	0.99883	0.0105883	medicarpin
chr2-399697	chr2	399697	0.914851	0.122449	98	0.99766	-0.0249142	medicarpin
chr2-401313	chr2	401313	0.141882	0.102041	98	0.869639	-0.326053	medicarpin
chr2-401491	chr2	401491	0.155899	0.244898	98	0.871318	-0.222326	medicarpin
chr2-401775	chr2	401775	0.713102	0.0816327	98	0.976934	0.0985854	medicarpin
chr2-402708	chr2	402708	0.335224	0.0612245	98	0.904683	-0.278664	medicarpin
chr2-403720	chr2	403720	0.88821	0.479592	98	0.995893	-0.021365	medicarpin
chr2-403768	chr2	403768	0.958013	0.204082	98	0.99883	0.01008	medicarpin
chr2-403914	chr2	403914	0.996536	0.0918367	98	0.999944	-0.00117153	medicarpin
chr2-405816	chr2	405816	0.847542	0.438776	98	0.992409	-0.0291664	medicarpin
chr2-405922	chr2	405922	0.864359	0.27551	98	0.993407	0.0288856	medicarpin
chr2-407037	chr2	407037	0.062061	0.0918367	98	0.869639	-0.425779	medicarpin
chr2-408131	chr2	408131	0.533394	0.22449	98	0.945262	0.106498	medicarpin
chr2-408308	chr2	408308	0.812308	0.0816327	98	0.988904	0.0648294	medicarpin
chr2-408465	chr2	408465	0.393645	0.153061	98	0.912767	0.16564	medicarpin
chr2-409305	chr2	409305	0.549099	0.22449	98	0.948566	-0.102683	medicarpin
chr2-409510	chr2	409510	0.657812	0.102041	98	0.967024	0.106432	medicarpin
chr2-409728	chr2	409728	0.473225	0.122449	98	0.930492	-0.154733	medicarpin
chr2-410013	chr2	410013	0.82081	0.132653	98	0.989606	0.0500014	medicarpin
chr2-410481	chr2	410481	0.219366	0.336735	98	0.877185	0.177036	medicarpin
chr2-411200	chr2	411200	0.0645711	0.489796	98	0.869639	-0.243847	medicarpin
chr2-412174	chr2	412174	0.95733	0.102041	98	0.99883	0.0136373	medicarpin
chr2-412561	chr2	412561	0.814299	0.0816327	98	0.988938	0.0641536	medicarpin
chr2-414282	chr2	414282	0.0839155	0.469388	98	0.869639	-0.2297	medicarpin
chr2-415678	chr2	415678	0.38946	0.204082	98	0.91201	0.149199	medicarpin
chr2-416216	chr2	416216	0.0748793	0.387755	98	0.869639	-0.241858	medicarpin
chr2-416567	chr2	416567	0.0981687	0.204082	98	0.869639	0.273137	medicarpin
chr2-416685	chr2	416685	0.191779	0.112245	98	0.873784	0.280398	medicarpin
chr2-417227	chr2	417227	0.991391	0.183673	98	0.999369	0.00216846	medicarpin
chr2-418400	chr2	418400	0.755829	0.153061	98	0.981989	-0.0638838	medicarpin
chr2-424418	chr2	424418	0.385228	0.102041	98	0.911917	0.200306	medicarpin
chr2-425606	chr2	425606	0.558727	0.265306	98	0.951375	-0.0948512	medicarpin
chr2-427661	chr2	427661	0.0627155	0.0816327	98	0.869639	-0.448065	medicarpin
chr2-432571	chr2	432571	0.145203	0.316327	98	0.869639	0.210616	medicarpin
chr2-433148	chr2	433148	0.0934763	0.214286	98	0.869639	0.271786	medicarpin
chr2-433382	chr2	433382	0.306901	0.0918367	98	0.897188	0.244265	medicarpin
chr2-433801	chr2	433801	0.757334	0.0612245	98	0.982105	-0.095357	medicarpin
chr2-437887	chr2	437887	0.951198	0.285714	98	0.99883	0.0104369	medicarpin
chr2-441084	chr2	441084	0.139176	0.0408163	98	0.869639	0.501955	medicarpin
chr2-443059	chr2	443059	0.970929	0.163265	98	0.99883	-0.00763287	medicarpin
chr2-443127	chr2	443127	0.443068	0.0816327	98	0.922132	0.197246	medicarpin
chr2-443739	chr2	443739	0.654832	0.0816327	98	0.966931	0.118703	medicarpin
chr2-444283	chr2	444283	0.928951	0.346939	98	0.99766	0.0143547	medicarpin
chr2-445130	chr2	445130	0.973406	0.0510204	98	0.99883	-0.0117357	medicarpin
chr2-445805	chr2	445805	0.489688	0.122449	98	0.935479	0.149387	medicarpin
chr2-451617	chr2	451617	0.095895	0.0612245	98	0.869639	-0.462049	medicarpin
chr2-452609	chr2	452609	0.674013	0.22449	98	0.971069	-0.0735236	medicarpin
chr2-453489	chr2	453489	0.102012	0.102041	98	0.869639	-0.3599	medicarpin
chr2-453614	chr2	453614	0.988968	0.0816327	98	0.999356	0.00392749	medicarpin
chr2-453629	chr2	453629	0.706973	0.0510204	98	0.976388	0.125288	medicarpin
chr2-455358	chr2	455358	0.112366	0.0918367	98	0.869639	-0.367135	medicarpin
chr2-455933	chr2	455933	0.395506	0.306122	98	0.912826	-0.128926	medicarpin
chr2-456505	chr2	456505	0.0882748	0.102041	98	0.869639	-0.373907	medicarpin
chr2-456729	chr2	456729	0.022851	0.377551	98	0.869639	-0.303994	medicarpin
chr2-457351	chr2	457351	0.434823	0.0918367	98	0.91935	-0.190181	medicarpin
chr2-457965	chr2	457965	0.94997	0.163265	98	0.998778	-0.0130739	medicarpin
chr2-458484	chr2	458484	0.285965	0.0816327	98	0.891372	-0.268219	medicarpin
chr2-458550	chr2	458550	0.0103482	0.193878	98	0.869639	-0.415132	medicarpin
chr2-458678	chr2	458678	0.123651	0.112245	98	0.869639	0.326521	medicarpin
chr2-458907	chr2	458907	0.588494	0.397959	98	0.956216	0.0795176	medicarpin
chr2-459781	chr2	459781	0.345795	0.255102	98	0.906677	-0.150168	medicarpin
chr2-459922	chr2	459922	0.336692	0.0612245	98	0.905224	-0.277878	medicarpin
chr2-460453	chr2	460453	0.266349	0.142857	98	0.885922	-0.217976	medicarpin
chr2-461304	chr2	461304	0.751004	0.0510204	98	0.981676	-0.106575	medicarpin
chr2-462757	chr2	462757	0.968369	0.142857	98	0.99883	0.00876693	medicarpin
chr2-463019	chr2	463019	0.811423	0.112245	98	0.988773	0.0564923	medicarpin
chr2-463361	chr2	463361	0.888118	0.0816327	98	0.995893	-0.0390141	medicarpin
chr2-463822	chr2	463822	0.381682	0.112245	98	0.911245	-0.193418	medicarpin
chr2-464031	chr2	464031	0.0161135	0.295918	98	0.869639	-0.339557	medicarpin
chr2-464062	chr2	464062	0.298273	0.285714	98	0.893107	0.158762	medicarpin
chr2-464300	chr2	464300	0.501471	0.0510204	98	0.938316	0.216921	medicarpin
chr2-465537	chr2	465537	0.281549	0.132653	98	0.890399	-0.218358	medicarpin
chr2-465655	chr2	465655	0.0320579	0.408163	98	0.869639	-0.283972	medicarpin
chr2-465763	chr2	465763	0.434651	0.122449	98	0.91935	-0.167608	medicarpin
chr2-466108	chr2	466108	0.739595	0.122449	98	0.981304	-0.0747847	medicarpin
chr2-466156	chr2	466156	0.109136	0.132653	98	0.869639	0.315194	medicarpin
chr2-466980	chr2	466980	0.617391	0.193878	98	0.962168	0.0913169	medicarpin
chr2-467030	chr2	467030	0.623279	0.0816327	98	0.962745	-0.129767	medicarpin
chr2-467508	chr2	467508	0.781984	0.112245	98	0.984946	-0.0651573	medicarpin
chr2-469516	chr2	469516	0.779734	0.336735	98	0.98431	-0.0439641	medicarpin
chr2-469844	chr2	469844	0.109911	0.0816327	98	0.869639	-0.389691	medicarpin
chr2-470225	chr2	470225	0.141761	0.102041	98	0.869639	0.326145	medicarpin
chr2-470346	chr2	470346	0.0485478	0.204082	98	0.869639	-0.321009	medicarpin
chr2-470511	chr2	470511	0.0922271	0.377551	98	0.869639	-0.230856	medicarpin
chr2-471100	chr2	471100	0.844187	0.102041	98	0.991857	-0.0488465	medicarpin
chr2-471814	chr2	471814	0.664339	0.22449	98	0.968901	-0.0757245	medicarpin
chr2-481437	chr2	481437	0.416485	0.0918367	98	0.916655	-0.197349	medicarpin
chr2-482470	chr2	482470	0.287447	0.0408163	98	0.891777	0.370102	medicarpin
chr2-482811	chr2	482811	0.107448	0.438776	98	0.869639	-0.216399	medicarpin
chr2-482960	chr2	482960	0.141761	0.102041	98	0.869639	0.326145	medicarpin
chr2-483064	chr2	483064	0.800734	0.234694	98	0.98762	0.0444209	medicarpin
chr2-483065	chr2	483065	0.186393	0.255102	98	0.873784	-0.205346	medicarpin
chr2-483066	chr2	483066	0.0628563	0.234694	98	0.869639	-0.289334	medicarpin
chr2-483327	chr2	483327	0.237945	0.285714	98	0.881852	-0.178482	medicarpin
chr2-483849	chr2	483849	0.411293	0.112245	98	0.915981	-0.182432	medicarpin
chr2-483910	chr2	483910	0.295938	0.0714286	98	0.893089	0.279739	medicarpin
chr2-483953	chr2	483953	0.499881	0.0510204	98	0.937925	0.217677	medicarpin
chr2-484014	chr2	484014	0.656881	0.397959	98	0.966931	-0.0660008	medicarpin
chr2-484461	chr2	484461	0.662119	0.377551	98	0.967877	0.0656119	medicarpin
chr2-485810	chr2	485810	0.979592	0.469388	98	0.998937	0.00397679	medicarpin
chr2-485937	chr2	485937	0.0565205	0.295918	98	0.869639	-0.274817	medicarpin
chr2-486088	chr2	486088	0.0186519	0.214286	98	0.869639	0.370068	medicarpin
chr2-486317	chr2	486317	0.129405	0.0816327	98	0.869639	0.371223	medicarpin
chr2-486524	chr2	486524	0.86367	0.122449	98	0.993407	-0.039565	medicarpin
chr2-487184	chr2	487184	0.921135	0.244898	98	0.99766	-0.0176108	medicarpin
chr2-487192	chr2	487192	0.323109	0.153061	98	0.900679	-0.189923	medicarpin
chr2-487251	chr2	487251	0.465801	0.387755	98	0.928473	0.105742	medicarpin
chr2-487271	chr2	487271	0.615425	0.5	98	0.961966	0.0725826	medicarpin
chr2-487295	chr2	487295	0.430172	0.214286	98	0.918908	0.135122	medicarpin
chr2-487365	chr2	487365	0.161279	0.22449	98	0.873256	-0.226421	medicarpin
chr2-487507	chr2	487507	0.0810872	0.0918367	98	0.869639	-0.400311	medicarpin
chr2-487775	chr2	487775	0.0753399	0.0918367	98	0.869639	-0.407457	medicarpin
chr2-487790	chr2	487790	0.875606	0.173469	98	0.994808	0.0313061	medicarpin
chr2-487953	chr2	487953	0.489193	0.265306	98	0.935479	-0.111036	medicarpin
chr2-488037	chr2	488037	0.807632	0.295918	98	0.988287	0.0398397	medicarpin
chr2-488129	chr2	488129	0.972579	0.142857	98	0.99883	-0.00760752	medicarpin
chr2-488451	chr2	488451	0.538775	0.27551	98	0.945876	0.098235	medicarpin
chr2-488517	chr2	488517	0.507155	0.44898	98	0.939507	0.0947713	medicarpin
chr2-488986	chr2	488986	0.763376	0.0714286	98	0.982971	-0.0865829	medicarpin
chr2-489090	chr2	489090	0.12991	0.183673	98	0.869639	-0.262176	medicarpin
chr2-489327	chr2	489327	0.244955	0.142857	98	0.883725	-0.227262	medicarpin
chr2-489757	chr2	489757	0.713065	0.0612245	98	0.976914	0.112607	medicarpin
chr2-489774	chr2	489774	0.130921	0.377551	98	0.869639	-0.208909	medicarpin
chr2-490578	chr2	490578	0.827728	0.479592	98	0.990376	-0.0326619	medicarpin
chr2-490727	chr2	490727	0.304982	0.173469	98	0.896292	-0.186987	medicarpin
chr2-490843	chr2	490843	0.302482	0.193878	98	0.894819	0.179958	medicarpin
chr2-490963	chr2	490963	0.165851	0.204082	98	0.873256	-0.232071	medicarpin
chr2-492931	chr2	492931	0.49661	0.234694	98	0.937445	-0.113827	medicarpin
chr2-493009	chr2	493009	0.566635	0.244898	98	0.951745	-0.0955435	medicarpin
chr2-495146	chr2	495146	0.870204	0.0816327	98	0.994621	0.0451388	medicarpin
chr2-495212	chr2	495212	0.317582	0.0714286	98	0.8994	0.26835	medicarpin
chr2-495369	chr2	495369	0.960794	0.0816327	98	0.99883	-0.0138632	medicarpin
chr2-495435	chr2	495435	0.309404	0.357143	98	0.897957	0.146516	medicarpin
chr2-495722	chr2	495722	0.452047	0.153061	98	0.92444	0.147253	medicarpin
chr2-496035	chr2	496035	0.100089	0.0714286	98	0.869639	0.425211	medicarpin
chr2-496579	chr2	496579	0.654986	0.0714286	98	0.966931	-0.126142	medicarpin
chr2-496817	chr2	496817	0.234523	0.142857	98	0.881581	-0.231982	medicarpin
chr2-497285	chr2	497285	0.4925	0.204082	98	0.936176	-0.120768	medicarpin
chr2-497381	chr2	497381	0.0698386	0.306122	98	0.869639	0.259864	medicarpin
chr2-497488	chr2	497488	0.138604	0.0510204	98	0.869639	-0.451973	medicarpin
chr2-497525	chr2	497525	0.525229	0.0816327	98	0.944181	0.165341	medicarpin
chr2-497638	chr2	497638	0.786674	0.142857	98	0.985494	0.0575326	medicarpin
chr2-499450	chr2	499450	0.990258	0.387755	98	0.999356	0.00194954	medicarpin
chr2-499896	chr2	499896	0.569959	0.0510204	98	0.951745	0.185219	medicarpin
chr2-502215	chr2	502215	0.0330569	0.132653	98	0.869639	-0.409323	medicarpin
chr2-502558	chr2	502558	0.466766	0.27551	98	0.928592	0.115086	medicarpin
chr2-503189	chr2	503189	0.346025	0.0816327	98	0.906677	0.238973	medicarpin
chr2-503263	chr2	503263	0.652033	0.469388	98	0.966134	0.0656601	medicarpin
chr2-503681	chr2	503681	0.891386	0.142857	98	0.996086	0.029651	medicarpin
chr2-507217	chr2	507217	0.579451	0.367347	98	0.95326	0.0825875	medicarpin
chr2-507952	chr2	507952	0.357089	0.0816327	98	0.907129	0.233919	medicarpin
chr2-509816	chr2	509816	0.637179	0.489796	98	0.964328	0.0683969	medicarpin
chr2-510294	chr2	510294	0.566257	0.428571	98	0.951745	0.0831003	medicarpin
chr2-510450	chr2	510450	0.808999	0.132653	98	0.988297	0.0532371	medicarpin
chr2-510842	chr2	510842	0.197148	0.0714286	98	0.873784	0.339884	medicarpin
chr2-511720	chr2	511720	0.617684	0.5	98	0.962168	0.0721446	medicarpin
chr2-512446	chr2	512446	0.719494	0.438776	98	0.977656	0.0531881	medicarpin
chr2-512722	chr2	512722	0.235054	0.459184	98	0.881755	0.162726	medicarpin
chr2-513600	chr2	513600	0.47017	0.183673	98	0.929188	-0.131839	medicarpin
chr2-513636	chr2	513636	0.404862	0.22449	98	0.914646	0.139797	medicarpin
chr2-514899	chr2	514899	0.960446	0.0408163	98	0.99883	0.0193529	medicarpin
chr2-518696	chr2	518696	0.206905	0.102041	98	0.873845	0.283448	medicarpin
chr2-520756	chr2	520756	0.575617	0.122449	98	0.951745	-0.122615	medicarpin
chr2-520945	chr2	520945	0.962	0.0918367	98	0.99883	-0.0127428	medicarpin
chr2-522849	chr2	522849	0.461607	0.153061	98	0.927021	-0.144358	medicarpin
chr2-522875	chr2	522875	0.652578	0.22449	98	0.966316	-0.0784103	medicarpin
chr2-526670	chr2	526670	0.918843	0.408163	98	0.99766	0.0158494	medicarpin
chr2-531374	chr2	531374	0.988968	0.0816327	98	0.999356	0.00392749	medicarpin
chr2-532628	chr2	532628	0.49195	0.153061	98	0.936176	0.135346	medicarpin
chr2-532635	chr2	532635	0.485609	0.489796	98	0.935368	0.0988231	medicarpin
chr2-532707	chr2	532707	0.88965	0.326531	98	0.995909	-0.022473	medicarpin
chr2-532942	chr2	532942	0.855026	0.0612245	98	0.992686	0.0574617	medicarpin
chr2-535016	chr2	535016	0.91488	0.0408163	98	0.99766	-0.0412618	medicarpin
chr2-536292	chr2	536292	0.334579	0.132653	98	0.90441	-0.197201	medicarpin
chr2-537186	chr2	537186	0.933228	0.316327	98	0.99766	-0.0138201	medicarpin
chr2-537853	chr2	537853	0.451685	0.479592	98	0.924386	0.106204	medicarpin
chr2-545822	chr2	545822	0.542522	0.183673	98	0.946923	0.112362	medicarpin
chr2-546350	chr2	546350	0.968022	0.387755	98	0.99883	-0.00636479	medicarpin
chr2-546420	chr2	546420	0.622714	0.183673	98	0.962706	0.0919001	medicarpin
chr2-546992	chr2	546992	0.589368	0.377551	98	0.956575	0.0801115	medicarpin
chr2-547004	chr2	547004	0.763165	0.0612245	98	0.982971	-0.0930926	medicarpin
chr2-547886	chr2	547886	0.404619	0.122449	98	0.9146	0.178026	medicarpin
chr2-548138	chr2	548138	0.971062	0.459184	98	0.99883	0.00563563	medicarpin
chr2-549000	chr2	549000	0.529223	0.163265	98	0.944245	-0.121377	medicarpin
chr2-549389	chr2	549389	0.730419	0.102041	98	0.978908	0.0838174	medicarpin
chr2-549802	chr2	549802	0.863116	0.0918367	98	0.993407	-0.0450883	medicarpin
chr2-550058	chr2	550058	0.390933	0.234694	98	0.91201	-0.141473	medicarpin
chr2-550087	chr2	550087	0.939828	0.0510204	98	0.997697	-0.0263561	medicarpin
chr2-550394	chr2	550394	0.881512	0.0714286	98	0.994937	0.0438818	medicarpin
chr2-550684	chr2	550684	0.806216	0.0612245	98	0.988287	0.0764013	medicarpin
chr2-551139	chr2	551139	0.0627155	0.0816327	98	0.869639	-0.448065	medicarpin
chr2-552747	chr2	552747	0.369762	0.142857	98	0.909267	0.178587	medicarpin
chr2-553413	chr2	553413	0.213136	0.0918367	98	0.875464	-0.293365	medicarpin
chr2-554273	chr2	554273	0.539276	0.234694	98	0.945876	-0.103438	medicarpin
chr2-554940	chr2	554940	0.842908	0.0714286	98	0.991857	0.0578745	medicarpin
chr2-554985	chr2	554985	0.87606	0.173469	98	0.994808	-0.0311939	medicarpin
chr2-556134	chr2	556134	0.925425	0.204082	98	0.99766	0.0177828	medicarpin
chr2-556652	chr2	556652	0.850442	0.173469	98	0.99265	0.0375101	medicarpin
chr2-557159	chr2	557159	0.524383	0.255102	98	0.944181	0.104051	medicarpin
chr2-557166	chr2	557166	0.380095	0.142857	98	0.911215	-0.175024	medicarpin
chr2-558735	chr2	558735	0.956817	0.122449	98	0.99883	-0.012743	medicarpin
chr2-560282	chr2	560282	0.514266	0.153061	98	0.941283	-0.128873	medicarpin
chr2-560330	chr2	560330	0.0425395	0.102041	98	0.869639	0.438398	medicarpin
chr2-560913	chr2	560913	0.190027	0.255102	98	0.873784	0.203791	medicarpin
chr2-561032	chr2	561032	0.145729	0.122449	98	0.869639	0.298433	medicarpin
chr2-561299	chr2	561299	0.0772094	0.234694	98	0.869639	-0.276039	medicarpin
chr2-561970	chr2	561970	0.791162	0.102041	98	0.985494	0.0651307	medicarpin
chr2-562409	chr2	562409	0.462377	0.357143	98	0.927276	0.108299	medicarpin
chr2-564887	chr2	564887	0.782622	0.0510204	98	0.984992	-0.0932049	medicarpin
chr2-564964	chr2	564964	0.814504	0.0510204	98	0.988938	0.0797425	medicarpin
chr2-565391	chr2	565391	0.273752	0.183673	98	0.888545	-0.194181	medicarpin
chr2-565529	chr2	565529	0.300583	0.214286	98	0.894046	0.174017	medicarpin
chr2-565697	chr2	565697	0.989663	0.0918367	98	0.999356	-0.00348964	medicarpin
chr2-566107	chr2	566107	0.585587	0.357143	98	0.955711	-0.0818274	medicarpin
chr2-568100	chr2	568100	0.904557	0.306122	98	0.997134	-0.0198263	medicarpin
chr2-570079	chr2	570079	0.70474	0.214286	98	0.976277	0.0676976	medicarpin
chr2-570409	chr2	570409	0.596108	0.0918367	98	0.958842	-0.132185	medicarpin
chr2-570818	chr2	570818	0.938019	0.0408163	98	0.99766	0.0301798	medicarpin
chr2-570952	chr2	570952	0.135106	0.183673	98	0.869639	-0.258955	medicarpin
chr2-570961	chr2	570961	0.189158	0.0510204	98	0.873784	-0.404462	medicarpin
chr2-570962	chr2	570962	0.453512	0.0612245	98	0.924785	0.220477	medicarpin
chr2-572738	chr2	572738	0.109692	0.0714286	98	0.869639	0.414538	medicarpin
chr2-573625	chr2	573625	0.418253	0.102041	98	0.917033	-0.187617	medicarpin
chr2-574048	chr2	574048	0.806816	0.173469	98	0.988287	0.0482258	medicarpin
chr2-574534	chr2	574534	0.983197	0.428571	98	0.999356	0.00330495	medicarpin
chr2-577262	chr2	577262	0.84031	0.0510204	98	0.991628	-0.068837	medicarpin
chr2-577571	chr2	577571	0.590151	0.377551	98	0.957046	-0.0799528	medicarpin
chr2-577597	chr2	577597	0.858907	0.0816327	98	0.992686	-0.0489911	medicarpin
chr2-577672	chr2	577672	0.26218	0.22449	98	0.885922	-0.184293	medicarpin
chr2-578525	chr2	578525	0.9114	0.102041	98	0.997464	-0.0280563	medicarpin
chr2-578803	chr2	578803	0.555133	0.255102	98	0.950642	0.0968917	medicarpin
chr2-580391	chr2	580391	0.107179	0.316327	98	0.869639	0.231078	medicarpin
chr2-581168	chr2	581168	0.0537279	0.459184	98	0.869639	-0.25438	medicarpin
chr2-582996	chr2	582996	0.0548543	0.357143	98	0.869639	-0.263431	medicarpin
chr2-583293	chr2	583293	0.0677122	0.469388	98	0.869639	-0.241675	medicarpin
chr2-583417	chr2	583417	0.509326	0.0714286	98	0.94009	-0.182157	medicarpin
chr2-583710	chr2	583710	0.732943	0.0918367	98	0.979365	-0.087037	medicarpin
chr2-584366	chr2	584366	0.871711	0.0408163	98	0.994621	0.0617511	medicarpin
chr2-584384	chr2	584384	0.864702	0.153061	98	0.993517	0.0357543	medicarpin
chr2-584547	chr2	584547	0.84516	0.0612245	98	0.992178	0.0612965	medicarpin
chr2-584631	chr2	584631	0.414126	0.0816327	98	0.915981	-0.209139	medicarpin
chr2-584763	chr2	584763	0.8	0.234694	98	0.987566	0.0445818	medicarpin
chr2-585040	chr2	585040	0.706974	0.0816327	98	0.976388	0.100686	medicarpin
chr2-585116	chr2	585116	0.528483	0.0612245	98	0.944241	0.187442	medicarpin
chr2-585474	chr2	585474	0.434575	0.112245	98	0.91935	-0.174079	medicarpin
chr2-585511	chr2	585511	0.552379	0.244898	98	0.950358	-0.098863	medicarpin
chr2-585614	chr2	585614	0.358668	0.183673	98	0.907129	-0.164901	medicarpin
chr2-585700	chr2	585700	0.21488	0.142857	98	0.876172	-0.241264	medicarpin
chr2-586294	chr2	586294	0.169112	0.285714	98	0.873256	-0.205578	medicarpin
chr2-586617	chr2	586617	0.267519	0.316327	98	0.885922	-0.163647	medicarpin
chr2-586777	chr2	586777	0.364493	0.234694	98	0.908932	0.148972	medicarpin
chr2-587161	chr2	587161	0.706731	0.0510204	98	0.976382	0.125391	medicarpin
chr2-587250	chr2	587250	0.466288	0.173469	98	0.928524	-0.135926	medicarpin
chr2-587546	chr2	587546	0.720989	0.122449	98	0.977656	-0.0800905	medicarpin
chr2-587738	chr2	587738	0.609081	0.357143	98	0.960813	-0.0770264	medicarpin
chr2-588052	chr2	588052	0.972729	0.112245	98	0.99883	0.00838749	medicarpin
chr2-588164	chr2	588164	0.937501	0.153061	98	0.99766	0.0167224	medicarpin
chr2-588623	chr2	588623	0.527732	0.163265	98	0.944181	0.12179	medicarpin
chr2-589229	chr2	589229	0.508565	0.326531	98	0.939608	0.100207	medicarpin
chr2-590165	chr2	590165	0.165756	0.0816327	98	0.873256	0.341671	medicarpin
chr2-590658	chr2	590658	0.192874	0.357143	98	0.873784	-0.184306	medicarpin
chr2-590805	chr2	590805	0.629542	0.387755	98	0.963192	0.071682	medicarpin
chr2-591120	chr2	591120	0.238665	0.244898	98	0.881852	-0.187233	medicarpin
chr2-591788	chr2	591788	0.660494	0.0918367	98	0.967623	-0.110672	medicarpin
chr2-592090	chr2	592090	0.889569	0.44898	98	0.995909	0.021203	medicarpin
chr2-592383	chr2	592383	0.374073	0.265306	98	0.909622	-0.140363	medicarpin
chr2-594709	chr2	594709	0.587148	0.122449	98	0.95577	-0.11914	medicarpin
chr2-596817	chr2	596817	0.888608	0.204082	98	0.995893	0.0263908	medicarpin
chr2-597757	chr2	597757	0.104667	0.214286	98	0.869639	-0.26363	medicarpin
chr2-598821	chr2	598821	0.267052	0.153061	98	0.885922	-0.211561	medicarpin
chr2-600767	chr2	600767	0.100156	0.234694	98	0.869639	-0.258345	medicarpin
chr2-601929	chr2	601929	0.240788	0.397959	98	0.882492	-0.163806	medicarpin
chr2-602129	chr2	602129	0.898161	0.173469	98	0.996472	-0.0257209	medicarpin
chr2-605652	chr2	605652	0.663971	0.142857	98	0.968787	-0.0903923	medicarpin
chr2-605782	chr2	605782	0.403101	0.408163	98	0.914463	-0.119094	medicarpin
chr2-606042	chr2	606042	0.806906	0.0612245	98	0.988287	0.0761339	medicarpin
chr2-606259	chr2	606259	0.276783	0.132653	98	0.889612	-0.220376	medicarpin
chr2-610257	chr2	610257	0.954946	0.244898	98	0.99883	0.0101304	medicarpin
chr2-610346	chr2	610346	0.397027	0.469388	98	0.912938	-0.118706	medicarpin
chr2-610495	chr2	610495	0.82041	0.142857	98	0.989527	0.0485748	medicarpin
chr2-610596	chr2	610596	0.106806	0.367347	98	0.869639	-0.223128	medicarpin
chr2-610692	chr2	610692	0.341861	0.336735	98	0.905916	0.139568	medicarpin
chr2-610698	chr2	610698	0.558131	0.316327	98	0.951375	0.0901771	medicarpin
chr2-610705	chr2	610705	0.965003	0.193878	98	0.99883	0.00857896	medicarpin
chr2-610765	chr2	610765	0.523763	0.112245	98	0.944181	-0.14389	medicarpin
chr2-610768	chr2	610768	0.2231	0.183673	98	0.878734	-0.214459	medicarpin
chr2-610922	chr2	610922	0.208067	0.367347	98	0.873845	-0.177558	medicarpin
chr2-610937	chr2	610937	0.0643921	0.0408163	98	0.869639	0.616447	medicarpin
chr2-611024	chr2	611024	0.231119	0.27551	98	0.88086	0.182927	medicarpin
chr2-611108	chr2	611108	0.784138	0.0510204	98	0.985319	0.0925646	medicarpin
chr2-611167	chr2	611167	0.475211	0.27551	98	0.931134	-0.113054	medicarpin
chr2-611188	chr2	611188	0.356894	0.214286	98	0.907129	-0.15615	medicarpin
chr2-611222	chr2	611222	0.127003	0.306122	98	0.869639	-0.221822	medicarpin
chr2-611456	chr2	611456	0.559223	0.0918367	98	0.951375	0.144832	medicarpin
chr2-612396	chr2	612396	0.689635	0.112245	98	0.973515	0.0925032	medicarpin
chr2-613188	chr2	613188	0.642069	0.0510204	98	0.964483	0.153254	medicarpin
chr2-613222	chr2	613222	0.425683	0.112245	98	0.918013	-0.177242	medicarpin
chr2-614405	chr2	614405	0.858198	0.387755	98	0.992686	-0.0276665	medicarpin
chr2-632785	chr2	632785	0.525399	0.438776	98	0.944181	-0.0911935	medicarpin
chr2-632889	chr2	632889	0.298809	0.173469	98	0.893419	-0.189217	medicarpin
chr2-632931	chr2	632931	0.616257	0.0612245	98	0.962135	0.15104	medicarpin
chr2-634689	chr2	634689	0.290481	0.346939	98	0.892465	-0.15295	medicarpin
chr2-635063	chr2	635063	0.451473	0.0612245	98	0.924225	0.221409	medicarpin
chr2-635292	chr2	635292	0.530825	0.112245	98	0.944324	-0.141599	medicarpin
chr2-635313	chr2	635313	0.781723	0.0510204	98	0.984919	0.0935847	medicarpin
chr2-636278	chr2	636278	0.760698	0.0408163	98	0.982458	0.113956	medicarpin
chr2-636783	chr2	636783	0.935785	0.326531	98	0.99766	0.013187	medicarpin
chr2-637640	chr2	637640	0.535223	0.285714	98	0.945308	-0.097951	medicarpin
chr2-640022	chr2	640022	0.203004	0.183673	98	0.873845	0.223354	medicarpin
chr2-641309	chr2	641309	0.161498	0.142857	98	0.873256	0.269849	medicarpin
chr2-641547	chr2	641547	0.574149	0.0816327	98	0.951745	-0.147328	medicarpin
chr2-641657	chr2	641657	0.51474	0.102041	98	0.941305	-0.153125	medicarpin
chr2-643290	chr2	643290	0.0459251	0.163265	98	0.869639	-0.353848	medicarpin
chr2-643463	chr2	643463	0.690334	0.479592	98	0.973515	-0.0583173	medicarpin
chr2-643481	chr2	643481	0.52453	0.112245	98	0.944181	-0.143641	medicarpin
chr2-644133	chr2	644133	0.108132	0.234694	98	0.869639	-0.25293	medicarpin
chr2-644611	chr2	644611	0.571742	0.112245	98	0.951745	0.128547	medicarpin
chr2-646209	chr2	646209	0.709014	0.0918367	98	0.976388	-0.094796	medicarpin
chr2-646808	chr2	646808	0.493873	0.357143	98	0.936176	0.101278	medicarpin
chr2-646949	chr2	646949	0.582394	0.0612245	98	0.95473	-0.164857	medicarpin
chr2-647407	chr2	647407	0.63998	0.0816327	98	0.964483	0.123893	medicarpin
chr2-647830	chr2	647830	0.0845276	0.326531	98	0.869639	-0.24401	medicarpin
chr2-648053	chr2	648053	0.316133	0.285714	98	0.8994	-0.15341	medicarpin
chr2-648390	chr2	648390	0.1461	0.22449	98	0.869639	-0.234261	medicarpin
chr2-650243	chr2	650243	0.436465	0.122449	98	0.919419	-0.166991	medicarpin
chr2-650452	chr2	650452	0.746621	0.214286	98	0.98145	-0.0581469	medicarpin
chr2-651021	chr2	651021	0.699988	0.377551	98	0.975144	-0.0582228	medicarpin
chr2-651168	chr2	651168	0.18521	0.244898	98	0.873784	-0.208677	medicarpin
chr2-651200	chr2	651200	0.733513	0.0510204	98	0.979758	0.113991	medicarpin
chr2-651555	chr2	651555	0.740632	0.153061	98	0.981331	-0.0678187	medicarpin
chr2-651642	chr2	651642	0.254193	0.387755	98	0.88558	-0.160292	medicarpin
chr2-651699	chr2	651699	0.640171	0.173469	98	0.964483	0.0895386	medicarpin
chr2-652108	chr2	652108	0.575738	0.0510204	98	0.951745	0.182611	medicarpin
chr2-652190	chr2	652190	0.692832	0.377551	98	0.973618	0.0596129	medicarpin
chr2-652554	chr2	652554	0.358269	0.183673	98	0.907129	0.165028	medicarpin
chr2-654429	chr2	654429	0.318488	0.367347	98	0.8994	0.14311	medicarpin
chr2-655009	chr2	655009	0.467369	0.0714286	98	0.928993	0.199395	medicarpin
chr2-655653	chr2	655653	0.451891	0.459184	98	0.924386	0.106426	medicarpin
chr2-655660	chr2	655660	0.0154183	0.0918367	98	0.869639	-0.539921	medicarpin
chr2-655780	chr2	655780	0.674436	0.0816327	98	0.971257	0.111895	medicarpin
chr2-656218	chr2	656218	0.856863	0.153061	98	0.992686	0.0377858	medicarpin
chr2-656340	chr2	656340	0.0192879	0.255102	98	0.869639	-0.346667	medicarpin
chr2-656519	chr2	656519	0.410199	0.214286	98	0.915981	-0.140653	medicarpin
chr2-656838	chr2	656838	0.0862574	0.285714	98	0.869639	0.252012	medicarpin
chr2-658123	chr2	658123	0.576968	0.0918367	98	0.952319	0.138713	medicarpin
chr2-659011	chr2	659011	0.520677	0.306122	98	0.943837	-0.0992421	medicarpin
chr2-659413	chr2	659413	0.861632	0.0714286	98	0.993407	0.0510981	medicarpin
chr2-659569	chr2	659569	0.376328	0.408163	98	0.911215	-0.125531	medicarpin
chr2-659827	chr2	659827	0.549663	0.265306	98	0.94892	0.0969139	medicarpin
chr2-661346	chr2	661346	0.630882	0.0918367	98	0.963432	0.12049	medicarpin
chr2-663244	chr2	663244	0.242891	0.357143	98	0.882844	0.166643	medicarpin
chr2-663962	chr2	663962	0.523815	0.255102	98	0.944181	0.104185	medicarpin
chr2-664440	chr2	664440	0.518848	0.0612245	98	0.943191	-0.19157	medicarpin
chr2-664448	chr2	664448	0.443233	0.122449	98	0.922132	-0.164698	medicarpin
chr2-664725	chr2	664725	0.39808	0.193878	98	0.912938	0.14954	medicarpin
chr2-664731	chr2	664731	0.915777	0.0816327	98	0.99766	-0.0295084	medicarpin
chr2-666154	chr2	666154	0.215447	0.153061	98	0.876316	0.234215	medicarpin
chr2-666159	chr2	666159	0.458463	0.326531	98	0.926603	0.111564	medicarpin
chr2-670354	chr2	670354	0.232679	0.214286	98	0.88086	0.198559	medicarpin
chr2-670454	chr2	670454	0.421256	0.0510204	98	0.917374	-0.256548	medicarpin
chr2-670646	chr2	670646	0.722486	0.295918	98	0.977995	0.0572101	medicarpin
chr2-670652	chr2	670652	0.285614	0.0918367	98	0.891262	-0.254468	medicarpin
chr2-670656	chr2	670656	0.788694	0.214286	98	0.985494	0.0486065	medicarpin
chr2-670818	chr2	670818	0.013537	0.173469	98	0.869639	-0.418985	medicarpin
chr2-671198	chr2	671198	0.206885	0.0612245	98	0.873845	-0.357901	medicarpin
chr2-671329	chr2	671329	0.0455071	0.326531	98	0.869639	-0.279384	medicarpin
chr2-671714	chr2	671714	0.0298388	0.44898	98	0.869639	-0.284001	medicarpin
chr2-671956	chr2	671956	0.510542	0.0714286	98	0.940755	0.181666	medicarpin
chr2-671996	chr2	671996	0.0223365	0.255102	98	0.869639	-0.339234	medicarpin
chr2-673505	chr2	673505	0.628127	0.336735	98	0.963192	-0.0741921	medicarpin
chr2-674080	chr2	674080	0.869273	0.357143	98	0.994526	-0.0259753	medicarpin
chr2-674976	chr2	674976	0.17	0.0510204	98	0.873256	0.421255	medicarpin
chr2-675728	chr2	675728	0.0398263	0.22449	98	0.869639	-0.321955	medicarpin
chr2-676557	chr2	676557	0.997408	0.142857	98	0.999944	-0.000723484	medicarpin
chr2-677255	chr2	677255	0.910753	0.112245	98	0.997434	0.0270971	medicarpin
chr2-677586	chr2	677586	0.288647	0.469388	98	0.892323	-0.146397	medicarpin
chr2-680195	chr2	680195	0.337875	0.204082	98	0.905224	-0.16492	medicarpin
chr2-681008	chr2	681008	0.132913	0.112245	98	0.869639	-0.319304	medicarpin
chr2-681374	chr2	681374	0.744726	0.265306	98	0.981331	0.0544419	medicarpin
chr2-684132	chr2	684132	0.672869	0.0918367	98	0.970653	-0.106601	medicarpin
chr2-684295	chr2	684295	0.132032	0.204082	98	0.869639	-0.250616	medicarpin
chr2-685190	chr2	685190	0.614012	0.0816327	98	0.961966	0.133046	medicarpin
chr2-685718	chr2	685718	0.437266	0.0612245	98	0.919419	0.227958	medicarpin
chr2-685776	chr2	685776	0.0451021	0.0714286	98	0.869639	-0.509594	medicarpin
chr2-687964	chr2	687964	0.812566	0.214286	98	0.988904	-0.0432014	medicarpin
chr2-688217	chr2	688217	0.0116578	0.173469	98	0.869639	-0.427083	medicarpin
chr2-688263	chr2	688263	0.340722	0.387755	98	0.905916	-0.135671	medicarpin
chr2-688275	chr2	688275	0.555774	0.163265	98	0.950868	0.114101	medicarpin
chr2-688398	chr2	688398	0.319535	0.0816327	98	0.900194	-0.251465	medicarpin
chr2-689603	chr2	689603	0.0717604	0.357143	98	0.869639	-0.248395	medicarpin
chr2-693741	chr2	693741	0.430533	0.255102	98	0.918908	-0.127096	medicarpin
chr2-693882	chr2	693882	0.644334	0.163265	98	0.964483	0.0906497	medicarpin
chr2-693959	chr2	693959	0.0357325	0.489796	98	0.869639	-0.27401	medicarpin
chr2-694723	chr2	694723	0.243623	0.387755	98	0.882868	-0.163644	medicarpin
chr2-694971	chr2	694971	0.432106	0.142857	98	0.91935	-0.157825	medicarpin
chr2-696036	chr2	696036	0.609237	0.265306	98	0.960813	-0.0835626	medicarpin
chr2-698821	chr2	698821	0.610848	0.234694	98	0.961391	-0.0866805	medicarpin
chr2-699951	chr2	699951	0.926853	0.234694	98	0.99766	0.0165918	medicarpin
chr2-700935	chr2	700935	0.15451	0.102041	98	0.871268	-0.316823	medicarpin
chr2-701145	chr2	701145	0.98076	0.102041	98	0.998991	-0.00618307	medicarpin
chr2-701520	chr2	701520	0.686498	0.153061	98	0.973321	0.0819236	medicarpin
chr2-702634	chr2	702634	0.35183	0.0714286	98	0.907129	-0.251234	medicarpin
chr2-702827	chr2	702827	0.610097	0.0918367	98	0.961391	-0.127457	medicarpin
chr2-703841	chr2	703841	0.388114	0.112245	98	0.91201	-0.190994	medicarpin
chr2-704037	chr2	704037	0.742881	0.0714286	98	0.981331	-0.0939976	medicarpin
chr2-704362	chr2	704362	0.712508	0.0918367	98	0.976846	-0.0936609	medicarpin
chr2-704424	chr2	704424	0.265627	0.5	98	0.885922	-0.152765	medicarpin
chr2-705300	chr2	705300	0.87146	0.0612245	98	0.994621	-0.0510624	medicarpin
chr2-706111	chr2	706111	0.130279	0.163265	98	0.869639	0.274425	medicarpin
chr2-706620	chr2	706620	0.628228	0.0510204	98	0.963192	0.159303	medicarpin
chr2-709247	chr2	709247	0.436213	0.112245	98	0.91935	0.1735	medicarpin
chr2-710611	chr2	710611	0.769927	0.0408163	98	0.983428	0.109616	medicarpin
chr2-711263	chr2	711263	0.468873	0.153061	98	0.929188	-0.142176	medicarpin
chr2-711911	chr2	711911	0.601773	0.0612245	98	0.959926	0.15692	medicarpin
chr2-712592	chr2	712592	0.360489	0.316327	98	0.907213	0.136821	medicarpin
chr2-713499	chr2	713499	0.0565354	0.418367	98	0.869639	0.254281	medicarpin
chr2-713601	chr2	713601	0.280254	0.265306	98	0.890399	0.168183	medicarpin
chr2-714892	chr2	714892	0.198574	0.418367	98	0.873784	0.176927	medicarpin
chr2-715774	chr2	715774	0.0676373	0.112245	98	0.869639	-0.382178	medicarpin
chr2-716098	chr2	716098	0.320433	0.0612245	98	0.900236	-0.286699	medicarpin
chr2-717432	chr2	717432	0.854021	0.22449	98	0.992686	-0.0332411	medicarpin
chr2-719185	chr2	719185	0.573852	0.132653	98	0.951745	-0.119011	medicarpin
chr2-722028	chr2	722028	0.568311	0.0510204	98	0.951745	0.185963	medicarpin
chr2-722978	chr2	722978	0.234234	0.193878	98	0.881581	0.205455	medicarpin
chr2-723163	chr2	723163	0.936525	0.132653	98	0.99766	-0.0180235	medicarpin
chr2-724181	chr2	724181	0.17319	0.316327	98	0.873651	0.197956	medicarpin
chr2-724202	chr2	724202	0.578164	0.0612245	98	0.952915	0.166601	medicarpin
chr2-724353	chr2	724353	0.0482715	0.183673	98	0.869639	-0.334492	medicarpin
chr2-725441	chr2	725441	0.164274	0.295918	98	0.873256	-0.205616	medicarpin
chr2-726888	chr2	726888	0.228414	0.163265	98	0.880567	-0.222308	medicarpin
chr2-726932	chr2	726932	0.0225738	0.326531	98	0.869639	-0.314839	medicarpin
chr2-727129	chr2	727129	0.951622	0.0612245	98	0.99883	-0.0194974	medicarpin
chr2-727375	chr2	727375	0.603598	0.255102	98	0.960202	-0.0858925	medicarpin
chr2-727495	chr2	727495	0.0191026	0.0918367	98	0.869639	-0.524001	medicarpin
chr2-727859	chr2	727859	0.401964	0.102041	98	0.914053	0.193807	medicarpin
chr2-727864	chr2	727864	0.397078	0.255102	98	0.912938	-0.135887	medicarpin
chr2-727883	chr2	727883	0.679645	0.204082	98	0.971816	-0.0747938	medicarpin
chr2-730257	chr2	730257	0.998417	0.132653	98	0.999944	0.000456068	medicarpin
chr2-730477	chr2	730477	0.0848393	0.183673	98	0.869639	-0.295239	medicarpin
chr2-731508	chr2	731508	0.684247	0.0408163	98	0.973083	-0.150148	medicarpin
chr2-732530	chr2	732530	0.0263495	0.489796	98	0.869639	-0.288339	medicarpin
chr2-733786	chr2	733786	0.0295452	0.285714	98	0.869639	-0.313203	medicarpin
chr2-733966	chr2	733966	0.0893445	0.132653	98	0.869639	-0.33265	medicarpin
chr2-739106	chr2	739106	0.820419	0.22449	98	0.989527	0.0407358	medicarpin
chr2-739194	chr2	739194	0.00723273	0.22449	98	0.869639	-0.410083	medicarpin
chr2-739486	chr2	739486	0.233346	0.0918367	98	0.88086	0.281743	medicarpin
chr2-739575	chr2	739575	0.564775	0.214286	98	0.951745	-0.100583	medicarpin
chr2-739956	chr2	739956	0.0718338	0.204082	98	0.869639	-0.295244	medicarpin
chr2-740386	chr2	740386	0.306519	0.367347	98	0.896969	-0.146436	medicarpin
chr2-741302	chr2	741302	0.0451021	0.0714286	98	0.869639	-0.509594	medicarpin
chr2-741595	chr2	741595	0.0384462	0.214286	98	0.869639	0.329492	medicarpin
chr2-741940	chr2	741940	0.434575	0.193878	98	0.91935	-0.138999	medicarpin
chr2-742423	chr2	742423	0.9324	0.27551	98	0.99766	-0.0145612	medicarpin
chr2-742562	chr2	742562	0.206408	0.387755	98	0.873845	-0.176273	medicarpin
chr2-744753	chr2	744753	0.811237	0.244898	98	0.988773	-0.0415092	medicarpin
chr2-744809	chr2	744809	0.520555	0.153061	98	0.943837	-0.127071	medicarpin
chr2-745379	chr2	745379	0.240367	0.346939	98	0.882356	-0.168585	medicarpin
chr2-745826	chr2	745826	0.15323	0.132653	98	0.870009	0.283546	medicarpin
chr2-745880	chr2	745880	0.791127	0.244898	98	0.985494	-0.0458539	medicarpin
chr2-746583	chr2	746583	0.568371	0.122449	98	0.951745	0.124811	medicarpin
chr2-747072	chr2	747072	0.358157	0.0612245	98	0.907129	-0.266602	medicarpin
chr2-747104	chr2	747104	0.083724	0.265306	98	0.869639	0.259797	medicarpin
chr2-747557	chr2	747557	0.321295	0.346939	98	0.900248	-0.144161	medicarpin
chr2-747558	chr2	747558	0.382991	0.122449	98	0.911427	-0.18578	medicarpin
chr2-747606	chr2	747606	0.355913	0.0612245	98	0.907129	0.267763	medicarpin
chr2-747792	chr2	747792	0.21216	0.0918367	98	0.875035	0.293945	medicarpin
chr2-748550	chr2	748550	0.702592	0.265306	98	0.975515	-0.0633754	medicarpin
chr2-750986	chr2	750986	0.137502	0.22449	98	0.869639	0.238968	medicarpin
chr2-751491	chr2	751491	0.700446	0.132653	98	0.975144	-0.0830835	medicarpin
chr2-751495	chr2	751495	0.0440835	0.5	98	0.869639	-0.263628	medicarpin
chr2-754558	chr2	754558	0.036821	0.112245	98	0.869639	-0.431627	medicarpin
chr2-756247	chr2	756247	0.476884	0.295918	98	0.931851	-0.110263	medicarpin
chr2-756593	chr2	756593	0.0261628	0.459184	98	0.869639	-0.289572	medicarpin
chr2-756728	chr2	756728	0.807575	0.22449	98	0.988287	-0.0435962	medicarpin
chr2-758541	chr2	758541	0.63914	0.112245	98	0.964483	0.107718	medicarpin
chr2-762299	chr2	762299	0.144514	0.153061	98	0.869639	0.272465	medicarpin
chr2-763746	chr2	763746	0.0476914	0.306122	98	0.869639	-0.281697	medicarpin
chr2-766570	chr2	766570	0.147349	0.387755	98	0.869639	-0.200038	medicarpin
chr2-768816	chr2	768816	0.373133	0.469388	98	0.909419	-0.1244	medicarpin
chr2-768979	chr2	768979	0.209289	0.0612245	98	0.873845	0.356156	medicarpin
chr2-770796	chr2	770796	0.139352	0.204082	98	0.869639	0.246331	medicarpin
chr2-773740	chr2	773740	0.168085	0.214286	98	0.873256	0.226839	medicarpin
chr2-775868	chr2	775868	0.739188	0.173469	98	0.981131	-0.0648422	medicarpin
chr2-776750	chr2	776750	0.0244621	0.489796	98	0.869639	-0.291728	medicarpin
chr2-778062	chr2	778062	0.497105	0.346939	98	0.937445	0.101237	medicarpin
chr2-778900	chr2	778900	0.113374	0.346939	98	0.869639	0.222175	medicarpin
chr2-780315	chr2	780315	0.134609	0.336735	98	0.869639	-0.212423	medicarpin
chr2-780501	chr2	780501	0.503213	0.102041	98	0.938733	-0.157082	medicarpin
chr2-780556	chr2	780556	0.735211	0.214286	98	0.980176	-0.0607419	medicarpin
chr2-781415	chr2	781415	0.254892	0.112245	98	0.885911	-0.247076	medicarpin
chr2-781427	chr2	781427	0.313464	0.0510204	98	0.898355	-0.316577	medicarpin
chr2-781599	chr2	781599	0.658714	0.0918367	98	0.967164	-0.111259	medicarpin
chr2-781857	chr2	781857	0.0435123	0.0510204	98	0.869639	0.600529	medicarpin
chr2-781863	chr2	781863	0.331226	0.0714286	98	0.903519	0.261408	medicarpin
chr2-781966	chr2	781966	0.0565058	0.0918367	98	0.869639	0.434384	medicarpin
chr2-786880	chr2	786880	0.604188	0.204082	98	0.96053	0.0927588	medicarpin
chr2-787817	chr2	787817	0.731321	0.265306	98	0.978946	-0.0572767	medicarpin
chr2-788935	chr2	788935	0.936782	0.0612245	98	0.99766	-0.0253988	medicarpin
chr2-793549	chr2	793549	0.202293	0.387755	98	0.873845	-0.177762	medicarpin
chr2-798555	chr2	798555	0.874279	0.0612245	98	0.994808	0.0499631	medicarpin
chr2-798690	chr2	798690	0.327102	0.0612245	98	0.902445	0.283049	medicarpin
chr2-798765	chr2	798765	0.529847	0.142857	98	0.944245	-0.128021	medicarpin
chr2-801393	chr2	801393	0.74202	0.183673	98	0.981331	0.0627253	medicarpin
chr2-804492	chr2	804492	0.720483	0.306122	98	0.977656	0.0570674	medicarpin
chr2-805061	chr2	805061	0.0762401	0.479592	98	0.869639	-0.234877	medicarpin
chr2-805481	chr2	805481	0.155138	0.112245	98	0.871318	-0.303384	medicarpin
chr2-805540	chr2	805540	0.649874	0.142857	98	0.965573	-0.0942332	medicarpin
chr2-806204	chr2	806204	0.168513	0.0816327	98	0.873256	-0.339628	medicarpin
chr2-806296	chr2	806296	0.201266	0.285714	98	0.873845	-0.192129	medicarpin
chr2-806723	chr2	806723	0.590914	0.112245	98	0.9571	-0.122547	medicarpin
chr2-806857	chr2	806857	0.150971	0.122449	98	0.869821	-0.294898	medicarpin
chr2-807213	chr2	807213	0.519516	0.0510204	98	0.943407	-0.20841	medicarpin
chr2-807715	chr2	807715	0.0823926	0.0510204	98	0.869639	-0.52334	medicarpin
chr2-808574	chr2	808574	0.690995	0.204082	98	0.973515	-0.0721336	medicarpin
chr2-810275	chr2	810275	0.293524	0.377551	98	0.893089	-0.149304	medicarpin
chr2-812106	chr2	812106	0.615016	0.397959	98	0.961966	0.0742242	medicarpin
chr2-814380	chr2	814380	0.376141	0.173469	98	0.911215	-0.163	medicarpin
chr2-815425	chr2	815425	0.206577	0.418367	98	0.873845	-0.174051	medicarpin
chr2-817033	chr2	817033	0.483819	0.0612245	98	0.93502	-0.206853	medicarpin
chr2-817779	chr2	817779	0.143142	0.193878	98	0.869639	0.24893	medicarpin
chr2-817869	chr2	817869	0.419883	0.0510204	98	0.917374	0.257256	medicarpin
chr2-818226	chr2	818226	0.992252	0.234694	98	0.999445	-0.00178352	medicarpin
chr2-818545	chr2	818545	0.941965	0.0612245	98	0.998202	-0.0233413	medicarpin
chr2-818903	chr2	818903	0.599589	0.153061	98	0.959649	0.10508	medicarpin
chr2-819363	chr2	819363	0.141797	0.183673	98	0.869639	-0.254938	medicarpin
chr2-820337	chr2	820337	0.144871	0.0714286	98	0.869639	0.380602	medicarpin
chr2-820738	chr2	820738	0.942004	0.204082	98	0.998202	0.0138755	medicarpin
chr2-821996	chr2	821996	0.196628	0.5	98	0.873784	-0.175255	medicarpin
chr2-822173	chr2	822173	0.753767	0.153061	98	0.981795	0.0644174	medicarpin
chr2-822847	chr2	822847	0.780284	0.244898	98	0.984429	-0.0481972	medicarpin
chr2-823570	chr2	823570	0.0676267	0.0816327	98	0.869639	-0.440626	medicarpin
chr2-825230	chr2	825230	0.906027	0.316327	98	0.997134	0.0193512	medicarpin
chr2-826945	chr2	826945	0.703518	0.0612245	98	0.975874	-0.116346	medicarpin
chr2-830984	chr2	830984	0.246422	0.0918367	98	0.883967	0.274577	medicarpin
chr2-835064	chr2	835064	0.177946	0.214286	98	0.873651	0.222083	medicarpin
chr2-835241	chr2	835241	0.429817	0.346939	98	0.918792	-0.116564	medicarpin
chr2-837886	chr2	837886	0.968368	0.0510204	98	0.99883	0.0139424	medicarpin
chr2-838659	chr2	838659	0.608403	0.102041	98	0.960813	0.122146	medicarpin
chr2-841892	chr2	841892	0.88247	0.0612245	98	0.995135	-0.0467655	medicarpin
chr2-842784	chr2	842784	0.87295	0.255102	98	0.994808	0.0277632	medicarpin
chr2-846343	chr2	846343	0.681047	0.0408163	98	0.971816	0.151677	medicarpin
chr2-846805	chr2	846805	0.730321	0.27551	98	0.978908	0.0568097	medicarpin
chr2-847253	chr2	847253	0.981553	0.112245	98	0.999086	0.00568572	medicarpin
chr2-847577	chr2	847577	0.489059	0.265306	98	0.935479	-0.111068	medicarpin
chr2-849132	chr2	849132	0.501382	0.438776	98	0.938316	-0.0962049	medicarpin
chr2-851835	chr2	851835	0.825973	0.0714286	98	0.990094	-0.0639924	medicarpin
chr2-852261	chr2	852261	0.465025	0.142857	98	0.928288	0.147475	medicarpin
chr2-852569	chr2	852569	0.675375	0.132653	98	0.971494	0.0900602	medicarpin
chr2-852571	chr2	852571	0.598212	0.0714286	98	0.959431	-0.147428	medicarpin
chr2-852639	chr2	852639	0.0968798	0.428571	98	0.869639	-0.223233	medicarpin
chr2-852647	chr2	852647	0.889952	0.112245	98	0.995909	0.033295	medicarpin
chr2-853170	chr2	853170	0.467666	0.0816327	98	0.928993	0.187433	medicarpin
chr2-853321	chr2	853321	0.28085	0.469388	98	0.890399	-0.148612	medicarpin
chr2-854451	chr2	854451	0.17797	0.357143	98	0.873651	-0.190171	medicarpin
chr2-854925	chr2	854925	0.999013	0.163265	98	0.999944	-0.000260885	medicarpin
chr2-855035	chr2	855035	0.0931674	0.5	98	0.869639	-0.223235	medicarpin
chr2-855387	chr2	855387	0.434289	0.469388	98	0.91935	-0.110173	medicarpin
chr2-855539	chr2	855539	0.675276	0.357143	98	0.97145	-0.0637738	medicarpin
chr2-855860	chr2	855860	0.232375	0.214286	98	0.88086	-0.198679	medicarpin
chr2-855979	chr2	855979	0.371486	0.142857	98	0.909267	-0.177988	medicarpin
chr2-856149	chr2	856149	0.597396	0.0714286	98	0.959259	-0.147738	medicarpin
chr2-856188	chr2	856188	0.595148	0.22449	98	0.958563	-0.0917169	medicarpin
chr2-856742	chr2	856742	0.0823926	0.0510204	98	0.869639	-0.52334	medicarpin
chr2-857730	chr2	857730	0.748658	0.0612245	98	0.981545	-0.0987283	medicarpin
chr2-858433	chr2	858433	0.261462	0.387755	98	0.885922	0.158039	medicarpin
chr2-859893	chr2	859893	0.98542	0.22449	98	0.999356	-0.00340303	medicarpin
chr2-859931	chr2	859931	0.621548	0.0918367	98	0.96259	0.123611	medicarpin
chr2-862455	chr2	862455	0.425075	0.0612245	98	0.918013	0.233661	medicarpin
chr2-862935	chr2	862935	0.597813	0.183673	98	0.959335	-0.0981553	medicarpin
chr2-864459	chr2	864459	0.435574	0.0918367	98	0.91935	-0.189891	medicarpin
chr2-865851	chr2	865851	0.239431	0.469388	98	0.881852	-0.16109	medicarpin
chr2-866978	chr2	866978	0.716842	0.244898	98	0.977624	0.0619552	medicarpin
chr2-868333	chr2	868333	0.108111	0.183673	98	0.869639	0.276845	medicarpin
chr2-868802	chr2	868802	0.749235	0.214286	98	0.981632	-0.057553	medicarpin
chr2-868910	chr2	868910	0.676989	0.326531	98	0.971618	-0.0648168	medicarpin
chr2-869096	chr2	869096	0.874138	0.22449	98	0.994808	-0.0287395	medicarpin
chr2-869336	chr2	869336	0.688693	0.479592	98	0.973515	0.0586271	medicarpin
chr2-869396	chr2	869396	0.447785	0.183673	98	0.923864	-0.13813	medicarpin
chr2-869434	chr2	869434	0.134721	0.132653	98	0.869639	0.295882	medicarpin
chr2-871044	chr2	871044	0.352585	0.326531	98	0.907129	-0.137774	medicarpin
chr2-871096	chr2	871096	0.195385	0.0612245	98	0.873784	0.366449	medicarpin
chr2-872051	chr2	872051	0.777774	0.193878	98	0.984298	-0.053017	medicarpin
chr2-872293	chr2	872293	0.714645	0.163265	98	0.977052	0.0726403	medicarpin
chr2-873973	chr2	873973	0.863542	0.0816327	98	0.993407	0.0474114	medicarpin
chr2-874149	chr2	874149	0.277735	0.0612245	98	0.889652	0.311227	medicarpin
chr2-875675	chr2	875675	0.279086	0.0612245	98	0.890399	0.310416	medicarpin
chr2-881200	chr2	881200	0.247236	0.102041	98	0.883967	0.261545	medicarpin
chr2-883540	chr2	883540	0.207533	0.0510204	98	0.873845	0.389433	medicarpin
chr2-884213	chr2	884213	0.56932	0.0714286	98	0.951745	0.158496	medicarpin
chr2-886030	chr2	886030	0.996117	0.112245	98	0.999944	-0.00120132	medicarpin
chr2-886582	chr2	886582	0.882652	0.122449	98	0.995164	0.0341502	medicarpin
chr2-890609	chr2	890609	0.546243	0.326531	98	0.947884	-0.0919772	medicarpin
chr2-890650	chr2	890650	0.362327	0.112245	98	0.907818	-0.200849	medicarpin
chr2-891376	chr2	891376	0.09611	0.0714286	98	0.869639	0.429863	medicarpin
chr2-893382	chr2	893382	0.333014	0.112245	98	0.904148	0.21254	medicarpin
chr2-893962	chr2	893962	0.853945	0.153061	98	0.992686	-0.0385417	medicarpin
chr2-893982	chr2	893982	0.150004	0.234694	98	0.869639	-0.228595	medicarpin
chr2-893989	chr2	893989	0.560626	0.173469	98	0.951745	0.110091	medicarpin
chr2-895678	chr2	895678	0.155706	0.153061	98	0.871318	-0.265653	medicarpin
chr2-895751	chr2	895751	0.657691	0.0918367	98	0.966981	-0.111597	medicarpin
chr2-896643	chr2	896643	0.587962	0.357143	98	0.955975	0.0813393	medicarpin
chr2-896809	chr2	896809	0.279862	0.183673	98	0.890399	0.191903	medicarpin
chr2-898319	chr2	898319	0.214765	0.153061	98	0.876172	-0.234537	medicarpin
chr2-898770	chr2	898770	0.729991	0.0612245	98	0.978908	-0.105996	medicarpin
chr2-900433	chr2	900433	0.679916	0.295918	98	0.971816	0.0659834	medicarpin
chr2-902132	chr2	902132	0.0960264	0.0816327	98	0.869639	0.404421	medicarpin
chr2-902909	chr2	902909	0.610127	0.112245	98	0.961391	-0.116597	medicarpin
chr2-907035	chr2	907035	0.0450746	0.0510204	98	0.869639	0.59651	medicarpin
chr2-907800	chr2	907800	0.113725	0.102041	98	0.869639	0.349055	medicarpin
chr2-907923	chr2	907923	0.294857	0.112245	98	0.893089	0.228701	medicarpin
chr2-907961	chr2	907961	0.116873	0.0612245	98	0.869639	-0.437226	medicarpin
chr2-910266	chr2	910266	0.573966	0.112245	98	0.951745	0.127848	medicarpin
chr2-910683	chr2	910683	0.287467	0.142857	98	0.891777	-0.209264	medicarpin
chr2-911414	chr2	911414	0.590298	0.0714286	98	0.957046	0.150441	medicarpin
chr2-913813	chr2	913813	0.588983	0.204082	98	0.956422	0.0964543	medicarpin
chr2-914325	chr2	914325	0.953072	0.22449	98	0.99883	-0.0108706	medicarpin
chr2-914800	chr2	914800	0.949486	0.0816327	98	0.998728	-0.0178175	medicarpin
chr2-915279	chr2	915279	0.975612	0.367347	98	0.99883	0.00491494	medicarpin
chr2-917646	chr2	917646	0.803185	0.295918	98	0.988021	-0.0407448	medicarpin
chr2-917990	chr2	917990	0.915467	0.0510204	98	0.99766	0.0368514	medicarpin
chr2-919218	chr2	919218	0.559911	0.142857	98	0.95145	0.119333	medicarpin
chr2-919662	chr2	919662	0.782163	0.153061	98	0.984955	0.0570799	medicarpin
chr2-921335	chr2	921335	0.1579	0.265306	98	0.873161	-0.215589	medicarpin
chr2-921437	chr2	921437	0.61964	0.122449	98	0.962168	0.109464	medicarpin
chr2-923197	chr2	923197	0.496775	0.295918	98	0.937445	0.105647	medicarpin
chr2-925268	chr2	925268	0.206288	0.234694	98	0.873845	-0.202706	medicarpin
chr2-925270	chr2	925270	0.416139	0.0612245	98	0.916655	-0.237894	medicarpin
chr2-926226	chr2	926226	0.973204	0.112245	98	0.99883	0.00824237	medicarpin
chr2-927076	chr2	927076	0.298548	0.27551	98	0.89315	0.160448	medicarpin
chr2-927950	chr2	927950	0.527651	0.102041	98	0.944181	0.148736	medicarpin
chr2-928094	chr2	928094	0.714459	0.0816327	98	0.977052	-0.0981204	medicarpin
chr2-928284	chr2	928284	0.622931	0.142857	98	0.962745	0.101634	medicarpin
chr2-928425	chr2	928425	0.912357	0.0918367	98	0.997572	0.0290946	medicarpin
chr2-928540	chr2	928540	0.195011	0.0612245	98	0.873784	-0.366732	medicarpin
chr2-928618	chr2	928618	0.838161	0.0612245	98	0.991301	-0.0640142	medicarpin
chr2-928848	chr2	928848	0.700594	0.346939	98	0.975149	-0.0591767	medicarpin
chr2-928851	chr2	928851	0.207236	0.183673	98	0.873845	-0.221432	medicarpin
chr2-929482	chr2	929482	0.350517	0.153061	98	0.907129	0.180163	medicarpin
chr2-929919	chr2	929919	0.101169	0.102041	98	0.869639	-0.360717	medicarpin
chr2-930100	chr2	930100	0.0797862	0.183673	98	0.869639	0.299741	medicarpin
chr2-930790	chr2	930790	0.801562	0.112245	98	0.987729	-0.0593947	medicarpin
chr2-932454	chr2	932454	0.236767	0.102041	98	0.881852	0.266987	medicarpin
chr2-934483	chr2	934483	0.411631	0.0816327	98	0.915981	0.210183	medicarpin
chr2-934574	chr2	934574	0.158883	0.214286	98	0.873161	-0.23146	medicarpin
chr2-936666	chr2	936666	0.814786	0.132653	98	0.988938	0.0516521	medicarpin
chr2-937047	chr2	937047	0.137267	0.27551	98	0.869639	0.223299	medicarpin
chr2-939057	chr2	939057	0.102768	0.44898	98	0.869639	0.218585	medicarpin
chr2-940071	chr2	940071	0.136949	0.346939	98	0.869639	0.209745	medicarpin
chr2-940486	chr2	940486	0.816323	0.22449	98	0.989031	-0.0416481	medicarpin
chr2-941191	chr2	941191	0.150788	0.102041	98	0.869821	0.319485	medicarpin
chr2-941243	chr2	941243	0.210212	0.132653	98	0.873845	0.251255	medicarpin
chr2-941424	chr2	941424	0.29821	0.193878	98	0.893089	0.181441	medicarpin
chr2-942495	chr2	942495	0.0510191	0.102041	98	0.869639	-0.423201	medicarpin
chr2-942726	chr2	942726	0.496271	0.122449	98	0.937445	-0.147271	medicarpin
chr2-942848	chr2	942848	0.297247	0.489796	98	0.893089	-0.143756	medicarpin
chr2-944175	chr2	944175	0.140252	0.0816327	98	0.869639	-0.36183	medicarpin
chr2-944181	chr2	944181	0.780885	0.0714286	98	0.984546	0.0802603	medicarpin
chr2-944263	chr2	944263	0.347448	0.316327	98	0.906677	0.140315	medicarpin
chr2-944819	chr2	944819	0.371486	0.142857	98	0.909267	-0.177988	medicarpin
chr2-947266	chr2	947266	0.859083	0.153061	98	0.99273	0.0372106	medicarpin
chr2-947448	chr2	947448	0.034891	0.122449	98	0.869639	0.419613	medicarpin
chr2-947534	chr2	947534	0.412747	0.193878	98	0.915981	-0.145247	medicarpin
chr2-950046	chr2	950046	0.0329246	0.0918367	98	0.869639	-0.481093	medicarpin
chr2-952351	chr2	952351	0.0589342	0.265306	98	0.869639	0.28163	medicarpin
chr2-956199	chr2	956199	0.467528	0.0612245	98	0.928993	0.214126	medicarpin
chr2-956210	chr2	956210	0.0184038	0.346939	98	0.869639	0.319623	medicarpin
chr2-963327	chr2	963327	0.245055	0.0510204	98	0.88392	0.361342	medicarpin
chr2-965289	chr2	965289	0.201261	0.244898	98	0.873845	0.201838	medicarpin
chr2-965691	chr2	965691	0.845569	0.163265	98	0.992301	0.0396562	medicarpin
chr2-966118	chr2	966118	0.052884	0.27551	98	0.869639	0.284656	medicarpin
chr2-968686	chr2	968686	0.645185	0.0714286	98	0.964483	0.12978	medicarpin
chr2-968946	chr2	968946	0.55587	0.0510204	98	0.950877	0.191615	medicarpin
chr2-969304	chr2	969304	0.535779	0.102041	98	0.945308	0.145996	medicarpin
chr2-971340	chr2	971340	0.134805	0.193878	98	0.869639	-0.253818	medicarpin
chr2-972186	chr2	972186	0.528923	0.285714	98	0.944241	-0.0993742	medicarpin
chr2-973280	chr2	973280	0.814176	0.122449	98	0.988938	0.0536204	medicarpin
chr2-973581	chr2	973581	0.774981	0.142857	98	0.983588	0.0606386	medicarpin
chr2-977743	chr2	977743	0.326442	0.438776	98	0.901834	0.13692	medicarpin
chr2-978036	chr2	978036	0.0539942	0.0510204	98	0.869639	0.575518	medicarpin
chr2-978302	chr2	978302	0.140136	0.0714286	98	0.869639	0.384786	medicarpin
chr2-978676	chr2	978676	0.376182	0.142857	98	0.911215	-0.176366	medicarpin
chr2-979067	chr2	979067	0.359146	0.336735	98	0.907129	-0.134986	medicarpin
chr2-979663	chr2	979663	0.583572	0.0816327	98	0.955397	-0.143924	medicarpin
chr2-981561	chr2	981561	0.313589	0.44898	98	0.898355	-0.140016	medicarpin
chr2-983216	chr2	983216	0.467798	0.0510204	98	0.928993	-0.233166	medicarpin
chr2-983967	chr2	983967	0.463285	0.0612245	98	0.927368	-0.21604	medicarpin
chr2-984260	chr2	984260	0.963216	0.0612245	98	0.99883	0.0148631	medicarpin
chr2-986811	chr2	986811	0.983493	0.306122	98	0.999356	0.00348644	medicarpin
chr2-987104	chr2	987104	0.157336	0.377551	98	0.872992	0.196588	medicarpin
chr2-989012	chr2	989012	0.204877	0.173469	98	0.873845	-0.227533	medicarpin
chr2-989430	chr2	989430	0.464179	0.102041	98	0.927728	0.170785	medicarpin
chr2-989444	chr2	989444	0.0789831	0.295918	98	0.869639	-0.254899	medicarpin
chr2-992354	chr2	992354	0.849084	0.0918367	98	0.992555	0.0496193	medicarpin
chr2-992698	chr2	992698	0.254635	0.428571	98	0.885911	-0.157683	medicarpin
chr2-995059	chr2	995059	0.115159	0.132653	98	0.869639	-0.310365	medicarpin
chr2-995104	chr2	995104	0.65884	0.102041	98	0.967164	0.106108	medicarpin
chr2-995870	chr2	995870	0.187146	0.255102	98	0.873784	0.205022	medicarpin
chr2-996224	chr2	996224	0.229984	0.142857	98	0.880704	-0.234079	medicarpin
chr2-996560	chr2	996560	0.71289	0.438776	98	0.976846	-0.0544355	medicarpin
chr2-998330	chr2	998330	0.234363	0.153061	98	0.881581	0.225534	medicarpin
chr2-998808	chr2	998808	0.50777	0.163265	98	0.939608	-0.127363	medicarpin
chr2-999889	chr2	999889	0.10205	0.102041	98	0.869639	-0.359863	medicarpin
chr2-1006829	chr2	1006829	0.0219338	0.0816327	98	0.869639	0.541569	medicarpin
chr2-1007005	chr2	1007005	0.324303	0.132653	98	0.901347	-0.201134	medicarpin
chr2-1008112	chr2	1008112	0.990272	0.132653	98	0.999356	0.00279633	medicarpin
chr2-1008668	chr2	1008668	0.465725	0.0510204	98	0.928473	-0.234184	medicarpin
chr2-1009308	chr2	1009308	0.146598	0.234694	98	0.869639	-0.230372	medicarpin
chr2-1009817	chr2	1009817	0.0556194	0.306122	98	0.869639	-0.273091	medicarpin
chr2-1010047	chr2	1010047	0.143418	0.22449	98	0.869639	-0.235707	medicarpin
chr2-1010763	chr2	1010763	0.109023	0.0612245	98	0.869639	-0.446085	medicarpin
chr2-1011210	chr2	1011210	0.464052	0.0816327	98	0.927728	-0.18886	medicarpin
chr2-1011650	chr2	1011650	0.0337819	0.255102	98	0.869639	0.317318	medicarpin
chr2-1011712	chr2	1011712	0.13655	0.326531	98	0.869639	-0.213099	medicarpin
chr2-1012024	chr2	1012024	0.769288	0.132653	98	0.983428	-0.0641171	medicarpin
chr2-1012100	chr2	1012100	0.437331	0.132653	98	0.919419	-0.161096	medicarpin
chr2-1012841	chr2	1012841	0.653365	0.142857	98	0.966403	-0.0932802	medicarpin
chr2-1013779	chr2	1013779	0.0233577	0.346939	98	0.869639	0.308566	medicarpin
chr2-1014484	chr2	1014484	0.219649	0.193878	98	0.877185	-0.211513	medicarpin
chr2-1014581	chr2	1014581	0.54331	0.255102	98	0.947039	-0.099626	medicarpin
chr2-1015028	chr2	1015028	0.133786	0.0816327	98	0.869639	-0.367362	medicarpin
chr2-1015081	chr2	1015081	0.115815	0.0612245	98	0.869639	-0.438393	medicarpin
chr2-1019574	chr2	1019574	0.0764371	0.0714286	98	0.869639	0.455341	medicarpin
chr2-1019725	chr2	1019725	0.0218605	0.27551	98	0.869639	-0.332068	medicarpin
chr2-1019770	chr2	1019770	0.689278	0.367347	98	0.973515	-0.060641	medicarpin
chr2-1019989	chr2	1019989	0.0112941	0.0816327	98	0.869639	-0.592972	medicarpin
chr2-1020136	chr2	1020136	0.500132	0.0918367	98	0.938101	0.165762	medicarpin
chr2-1020183	chr2	1020183	0.312251	0.44898	98	0.898098	-0.140376	medicarpin
chr2-1020194	chr2	1020194	0.122405	0.306122	98	0.869639	0.224327	medicarpin
chr2-1020306	chr2	1020306	0.600222	0.0612245	98	0.959649	0.157552	medicarpin
chr2-1021178	chr2	1021178	0.151688	0.306122	98	0.869821	0.209409	medicarpin
chr2-1022758	chr2	1022758	0.100835	0.316327	98	0.869639	-0.235006	medicarpin
chr2-1023219	chr2	1023219	0.0921836	0.183673	98	0.869639	-0.289054	medicarpin
chr2-1023893	chr2	1023893	0.130127	0.102041	98	0.869639	0.335203	medicarpin
chr2-1026254	chr2	1026254	0.117645	0.112245	98	0.869639	-0.331419	medicarpin
chr2-1027913	chr2	1027913	0.908985	0.163265	98	0.997434	-0.0235936	medicarpin
chr2-1030973	chr2	1030973	0.37851	0.265306	98	0.911215	-0.139153	medicarpin
chr2-1032207	chr2	1032207	0.887348	0.163265	98	0.995765	-0.0290969	medicarpin
chr2-1035864	chr2	1035864	0.0156403	0.132653	98	0.869639	-0.458799	medicarpin
chr2-1038756	chr2	1038756	0.243265	0.459184	98	0.882868	0.160114	medicarpin
chr2-1040370	chr2	1040370	0.493286	0.387755	98	0.936176	0.0997255	medicarpin
chr2-1041181	chr2	1041181	0.375195	0.193878	98	0.910524	0.15641	medicarpin
chr2-1041915	chr2	1041915	0.779932	0.0612245	98	0.98431	-0.0865883	medicarpin
chr2-1042010	chr2	1042010	0.673684	0.183673	98	0.97105	-0.0793057	medicarpin
chr2-1043600	chr2	1043600	0.515575	0.132653	98	0.941711	-0.136395	medicarpin
chr2-1043800	chr2	1043800	0.786251	0.0714286	98	0.985494	0.0783241	medicarpin
chr2-1045018	chr2	1045018	0.813948	0.357143	98	0.988938	0.0367274	medicarpin
chr2-1045586	chr2	1045586	0.727765	0.163265	98	0.978731	-0.0693165	medicarpin
chr2-1045805	chr2	1045805	0.522533	0.214286	98	0.944044	0.111004	medicarpin
chr2-1050081	chr2	1050081	0.417623	0.489796	98	0.916973	-0.113751	medicarpin
chr2-1051756	chr2	1051756	0.228852	0.397959	98	0.880567	-0.16772	medicarpin
chr2-1052514	chr2	1052514	0.906675	0.173469	98	0.997134	0.023605	medicarpin
chr2-1053177	chr2	1053177	0.111678	0.102041	98	0.869639	-0.350887	medicarpin
chr2-1053223	chr2	1053223	0.414095	0.173469	98	0.915981	0.151238	medicarpin
chr2-1057805	chr2	1057805	0.860846	0.102041	98	0.993193	0.0437165	medicarpin
chr2-1059522	chr2	1059522	0.385615	0.153061	98	0.911917	0.168275	medicarpin
chr2-1065423	chr2	1065423	0.837582	0.27551	98	0.991301	-0.0344712	medicarpin
chr2-1065845	chr2	1065845	0.143523	0.0510204	98	0.869639	-0.446848	medicarpin
chr2-1070801	chr2	1070801	0.907245	0.112245	98	0.997206	-0.0281447	medicarpin
chr2-1071999	chr2	1071999	0.379488	0.22449	98	0.911215	0.14696	medicarpin
chr2-1072459	chr2	1072459	0.262112	0.163265	98	0.885922	-0.208073	medicarpin
chr2-1077321	chr2	1077321	0.061264	0.0816327	98	0.869639	0.450352	medicarpin
chr2-1078065	chr2	1078065	0.684651	0.214286	98	0.973156	-0.0723102	medicarpin
chr2-1078838	chr2	1078838	0.804904	0.0918367	98	0.988287	0.0638462	medicarpin
chr2-1083551	chr2	1083551	0.10344	0.408163	98	0.869639	0.220811	medicarpin
chr2-1085029	chr2	1085029	0.490988	0.0918367	98	0.936176	0.16909	medicarpin
chr2-1085065	chr2	1085065	0.74689	0.234694	98	0.98145	-0.0562382	medicarpin
chr2-1085142	chr2	1085142	0.364472	0.214286	98	0.908932	-0.153873	medicarpin
chr2-1085196	chr2	1085196	0.374715	0.346939	98	0.910222	0.130027	medicarpin
chr2-1085362	chr2	1085362	0.0417443	0.408163	98	0.869639	-0.270955	medicarpin
chr2-1087538	chr2	1087538	0.486958	0.234694	98	0.935479	0.116228	medicarpin
chr2-1087829	chr2	1087829	0.458657	0.244898	98	0.926603	-0.121612	medicarpin
chr2-1088411	chr2	1088411	0.0350576	0.0816327	98	0.869639	0.50195	medicarpin
chr2-1088746	chr2	1088746	0.169581	0.265306	98	0.873256	-0.210142	medicarpin
chr2-1089189	chr2	1089189	0.315752	0.22449	98	0.899197	-0.166219	medicarpin
chr2-1089659	chr2	1089659	0.257059	0.357143	98	0.885922	0.162087	medicarpin
chr2-1090126	chr2	1090126	0.690751	0.0510204	98	0.973515	-0.132226	medicarpin
chr2-1091015	chr2	1091015	0.775274	0.163265	98	0.983721	-0.0573359	medicarpin
chr2-1091068	chr2	1091068	0.90749	0.0612245	98	0.997282	0.0369619	medicarpin
chr2-1091206	chr2	1091206	0.500891	0.0510204	98	0.938282	-0.217197	medicarpin
chr2-1091689	chr2	1091689	0.0475474	0.0816327	98	0.869639	0.474448	medicarpin
chr2-1092732	chr2	1092732	0.541382	0.112245	98	0.946763	-0.138196	medicarpin
chr2-1093441	chr2	1093441	0.727486	0.0510204	98	0.97858	-0.116552	medicarpin
chr2-1093528	chr2	1093528	0.394564	0.122449	98	0.912826	-0.181603	medicarpin
chr2-1094241	chr2	1094241	0.277569	0.336735	98	0.889652	-0.157933	medicarpin
chr2-1094416	chr2	1094416	0.701972	0.27551	98	0.975468	0.0627576	medicarpin
chr2-1095349	chr2	1095349	0.599028	0.0816327	98	0.959615	-0.138378	medicarpin
chr2-1097744	chr2	1097744	0.752894	0.0714286	98	0.981795	-0.0903727	medicarpin
chr2-1097891	chr2	1097891	0.679356	0.0612245	98	0.971776	0.12585	medicarpin
chr2-1099149	chr2	1099149	0.757263	0.0612245	98	0.982105	-0.0953844	medicarpin
chr2-1100036	chr2	1100036	0.045181	0.22449	98	0.869639	-0.314434	medicarpin
chr2-1100258	chr2	1100258	0.468378	0.132653	98	0.929188	-0.151071	medicarpin
chr2-1102775	chr2	1102775	0.718881	0.163265	98	0.977656	-0.0715661	medicarpin
chr2-1103185	chr2	1103185	0.553318	0.44898	98	0.950379	-0.0852836	medicarpin
chr2-1103317	chr2	1103317	0.850402	0.387755	98	0.99265	0.0291581	medicarpin
chr2-1103906	chr2	1103906	0.102971	0.306122	98	0.869639	-0.235772	medicarpin
chr2-1104601	chr2	1104601	0.896563	0.0816327	98	0.996472	-0.0361187	medicarpin
chr2-1105569	chr2	1105569	0.58463	0.0408163	98	0.955561	-0.198634	medicarpin
chr2-1105603	chr2	1105603	0.129651	0.255102	98	0.869639	-0.233031	medicarpin
chr2-1109337	chr2	1109337	0.916366	0.122449	98	0.99766	-0.0244776	medicarpin
chr2-1109730	chr2	1109730	0.749204	0.489796	98	0.981623	-0.0472468	medicarpin
chr2-1109917	chr2	1109917	0.103346	0.142857	98	0.869639	-0.31022	medicarpin
chr2-1110550	chr2	1110550	0.124627	0.397959	98	0.869639	0.210074	medicarpin
chr2-1110848	chr2	1110848	0.245379	0.142857	98	0.883967	0.227073	medicarpin
chr2-1111456	chr2	1111456	0.174403	0.0714286	98	0.873651	0.356522	medicarpin
chr2-1111927	chr2	1111927	0.568741	0.265306	98	0.951745	0.0925864	medicarpin
chr2-1111952	chr2	1111952	0.0862514	0.295918	98	0.869639	0.249421	medicarpin
chr2-1112424	chr2	1112424	0.294401	0.0816327	98	0.893089	0.2639	medicarpin
chr2-1112587	chr2	1112587	0.967885	0.0816327	98	0.99883	0.0113744	medicarpin
chr2-1112854	chr2	1112854	0.537979	0.336735	98	0.945773	0.0930386	medicarpin
chr2-1115143	chr2	1115143	0.15731	0.428571	98	0.872992	0.192588	medicarpin
chr2-1115238	chr2	1115238	0.276948	0.0306122	98	0.889612	0.433794	medicarpin
chr2-1116820	chr2	1116820	0.197453	0.306122	98	0.873784	0.189807	medicarpin
chr2-1117499	chr2	1117499	0.0644269	0.438776	98	0.869639	0.245766	medicarpin
chr2-1118837	chr2	1118837	0.492036	0.142857	98	0.936176	0.139234	medicarpin
chr2-1119197	chr2	1119197	0.76461	0.234694	98	0.983324	-0.0523439	medicarpin
chr2-1119663	chr2	1119663	0.620267	0.0612245	98	0.962168	-0.14942	medicarpin
chr2-1119701	chr2	1119701	0.377587	0.469388	98	0.911215	0.123324	medicarpin
chr2-1119718	chr2	1119718	0.581006	0.255102	98	0.953971	0.0909808	medicarpin
chr2-1119804	chr2	1119804	0.239227	0.0510204	98	0.881852	0.365508	medicarpin
chr2-1119810	chr2	1119810	0.62282	0.183673	98	0.962706	0.0918736	medicarpin
chr2-1120169	chr2	1120169	0.040777	0.336735	98	0.869639	0.28302	medicarpin
chr2-1120501	chr2	1120501	0.506568	0.0816327	98	0.939507	0.172384	medicarpin
chr2-1120553	chr2	1120553	0.838591	0.0714286	98	0.991301	0.0594348	medicarpin
chr2-1120582	chr2	1120582	0.0795791	0.173469	98	0.869639	-0.306714	medicarpin
chr2-1120863	chr2	1120863	0.322545	0.153061	98	0.900541	0.190129	medicarpin
chr2-1121313	chr2	1121313	0.44039	0.0918367	98	0.921117	0.188035	medicarpin
chr2-1122720	chr2	1122720	0.600754	0.102041	98	0.959649	0.124611	medicarpin
chr2-1123516	chr2	1123516	0.982017	0.244898	98	0.999176	0.00406917	medicarpin
chr2-1124170	chr2	1124170	0.32974	0.132653	98	0.903229	0.199044	medicarpin
chr2-1124639	chr2	1124639	0.501555	0.132653	98	0.938334	0.140691	medicarpin
chr2-1125501	chr2	1125501	0.674399	0.0816327	98	0.971257	0.111908	medicarpin
chr2-1125741	chr2	1125741	0.542339	0.0612245	98	0.946849	0.181558	medicarpin
chr2-1125991	chr2	1125991	0.983818	0.132653	98	0.999356	0.00464414	medicarpin
chr2-1126113	chr2	1126113	0.238086	0.244898	98	0.881852	-0.187447	medicarpin
chr2-1126339	chr2	1126339	0.633405	0.295918	98	0.964036	0.0757013	medicarpin
chr2-1126383	chr2	1126383	0.338555	0.367347	98	0.905347	-0.137695	medicarpin
chr2-1127207	chr2	1127207	0.956929	0.112245	98	0.99883	0.0131987	medicarpin
chr2-1127501	chr2	1127501	0.383517	0.459184	98	0.911581	0.122081	medicarpin
chr2-1128340	chr2	1128340	0.430059	0.0612245	98	0.918851	0.23132	medicarpin
chr2-1128731	chr2	1128731	0.72996	0.367347	98	0.978908	0.0527184	medicarpin
chr2-1129340	chr2	1129340	0.407648	0.173469	98	0.9152	0.153195	medicarpin
chr2-1129678	chr2	1129678	0.389539	0.0510204	98	0.91201	0.273233	medicarpin
chr2-1131309	chr2	1131309	0.355518	0.418367	98	0.907129	0.130234	medicarpin
chr2-1132458	chr2	1132458	0.988982	0.0714286	98	0.999356	0.00417025	medicarpin
chr2-1133577	chr2	1133577	0.354887	0.163265	98	0.907129	-0.174027	medicarpin
chr2-1134186	chr2	1134186	0.878518	0.285714	98	0.994912	0.0256371	medicarpin
chr2-1134374	chr2	1134374	0.89877	0.489796	98	0.996546	0.0193681	medicarpin
chr2-1135919	chr2	1135919	0.339082	0.0408163	98	0.905738	0.335144	medicarpin
chr2-1136053	chr2	1136053	0.955299	0.5	98	0.99883	0.00864507	medicarpin
chr2-1136551	chr2	1136551	0.309971	0.112245	98	0.897957	-0.222158	medicarpin
chr2-1136559	chr2	1136559	0.99142	0.193878	98	0.999375	0.00211679	medicarpin
chr2-1136602	chr2	1136602	0.165473	0.459184	98	0.873256	-0.187844	medicarpin
chr2-1136623	chr2	1136623	0.0728191	0.408163	98	0.869639	-0.241338	medicarpin
chr2-1136757	chr2	1136757	0.799458	0.193878	98	0.987496	-0.0479201	medicarpin
chr2-1137235	chr2	1137235	0.727493	0.0510204	98	0.97858	-0.116548	medicarpin
chr2-1137786	chr2	1137786	0.569983	0.0612245	98	0.951745	0.169987	medicarpin
chr2-1138021	chr2	1138021	0.470297	0.214286	98	0.929188	0.124381	medicarpin
chr2-1139353	chr2	1139353	0.783394	0.142857	98	0.985134	-0.0584037	medicarpin
chr2-1139792	chr2	1139792	0.400868	0.193878	98	0.913642	0.148718	medicarpin
chr2-1140011	chr2	1140011	0.306988	0.122449	98	0.897199	0.215162	medicarpin
chr2-1140885	chr2	1140885	0.132831	0.193878	98	0.869639	0.255009	medicarpin
chr2-1143456	chr2	1143456	0.00453503	0.316327	98	0.869639	-0.386528	medicarpin
chr2-1145597	chr2	1145597	0.601329	0.102041	98	0.959875	-0.124425	medicarpin
chr2-1146357	chr2	1146357	0.977157	0.0714286	98	0.99883	-0.00862032	medicarpin
chr2-1148467	chr2	1148467	0.621396	0.295918	98	0.96259	0.0782396	medicarpin
chr2-1148540	chr2	1148540	0.246563	0.214286	98	0.883967	0.193199	medicarpin
chr2-1148795	chr2	1148795	0.558697	0.397959	98	0.951375	0.0855597	medicarpin
chr2-1149313	chr2	1149313	0.363891	0.153061	98	0.908474	0.175558	medicarpin
chr2-1150004	chr2	1150004	0.239146	0.0510204	98	0.881852	0.365567	medicarpin
chr2-1152186	chr2	1152186	0.90749	0.0612245	98	0.997282	0.0369619	medicarpin
chr2-1153362	chr2	1153362	0.197696	0.438776	98	0.873784	0.176195	medicarpin
chr2-1153436	chr2	1153436	0.0701256	0.408163	98	0.869639	-0.243449	medicarpin
chr2-1153718	chr2	1153718	0.957004	0.0714286	98	0.99883	0.01615	medicarpin
chr2-1154163	chr2	1154163	0.791081	0.27551	98	0.985494	0.044145	medicarpin
chr2-1155161	chr2	1155161	0.505493	0.0714286	98	0.938992	0.183705	medicarpin
chr2-1158497	chr2	1158497	0.773978	0.0816327	98	0.983588	-0.0778377	medicarpin
chr2-1159536	chr2	1159536	0.0660838	0.102041	98	0.869639	-0.400632	medicarpin
chr2-1161724	chr2	1161724	0.544873	0.214286	98	0.947786	0.105454	medicarpin
chr2-1166767	chr2	1166767	0.0739879	0.265306	98	0.869639	-0.267669	medicarpin
chr2-1167192	chr2	1167192	0.389375	0.306122	98	0.91201	0.130492	medicarpin
chr2-1167610	chr2	1167610	0.222942	0.27551	98	0.878432	-0.185931	medicarpin
chr2-1168097	chr2	1168097	0.101772	0.438776	98	0.869639	0.219678	medicarpin
chr2-1168178	chr2	1168178	0.714109	0.0510204	98	0.977052	0.122244	medicarpin
chr2-1168336	chr2	1168336	0.176848	0.204082	98	0.873651	-0.226633	medicarpin
chr2-1168541	chr2	1168541	0.406083	0.102041	98	0.914919	0.19223	medicarpin
chr2-1168568	chr2	1168568	0.175119	0.153061	98	0.873651	0.254628	medicarpin
chr2-1169244	chr2	1169244	0.415249	0.122449	98	0.916421	-0.174295	medicarpin
chr2-1169706	chr2	1169706	0.803718	0.367347	98	0.988105	0.0384761	medicarpin
chr2-1170928	chr2	1170928	0.779365	0.27551	98	0.98431	0.046582	medicarpin
chr2-1173013	chr2	1173013	0.495566	0.102041	98	0.936994	0.159729	medicarpin
chr2-1174217	chr2	1174217	0.619967	0.336735	98	0.962168	0.0758604	medicarpin
chr2-1175220	chr2	1175220	0.937708	0.357143	98	0.99766	0.0125243	medicarpin
chr2-1179879	chr2	1179879	0.0707087	0.173469	98	0.869639	0.315399	medicarpin
chr2-1180712	chr2	1180712	0.247222	0.132653	98	0.883967	0.233409	medicarpin
chr2-1182422	chr2	1182422	0.752902	0.234694	98	0.981795	-0.0549159	medicarpin
chr2-1187758	chr2	1187758	0.22669	0.255102	98	0.879849	0.189139	medicarpin
chr2-1189276	chr2	1189276	0.997475	0.173469	98	0.999944	-0.000651489	medicarpin
chr2-1191954	chr2	1191954	0.446078	0.377551	98	0.922921	0.11072	medicarpin
chr2-1192408	chr2	1192408	0.915501	0.387755	98	0.99766	-0.0166358	medicarpin
chr2-1192525	chr2	1192525	0.386718	0.122449	98	0.91201	-0.184428	medicarpin
chr2-1192657	chr2	1192657	0.388616	0.0918367	98	0.91201	-0.20856	medicarpin
chr2-1193023	chr2	1193023	0.171217	0.0612245	98	0.873256	-0.385622	medicarpin
chr2-1193203	chr2	1193203	0.919049	0.438776	98	0.99766	0.0156586	medicarpin
chr2-1194070	chr2	1194070	0.371389	0.122449	98	0.909267	-0.190037	medicarpin
chr2-1194081	chr2	1194081	0.591277	0.377551	98	0.9571	0.0797246	medicarpin
chr2-1194091	chr2	1194091	0.980175	0.0612245	98	0.998937	-0.00804291	medicarpin
chr2-1194542	chr2	1194542	0.479869	0.0816327	98	0.933805	-0.182655	medicarpin
chr2-1194645	chr2	1194645	0.658448	0.0816327	98	0.96711	-0.117443	medicarpin
chr2-1194695	chr2	1194695	0.124997	0.163265	98	0.869639	0.277952	medicarpin
chr2-1194705	chr2	1194705	0.50123	0.132653	98	0.938316	-0.140792	medicarpin
chr2-1194864	chr2	1194864	0.864039	0.0408163	98	0.993407	0.0653737	medicarpin
chr2-1195079	chr2	1195079	0.444227	0.0714286	98	0.922327	0.209206	medicarpin
chr2-1195515	chr2	1195515	0.169061	0.22449	98	0.873256	-0.222605	medicarpin
chr2-1196188	chr2	1196188	0.608315	0.0714286	98	0.960813	0.143599	medicarpin
chr2-1196360	chr2	1196360	0.519104	0.27551	98	0.943237	-0.102739	medicarpin
chr2-1196452	chr2	1196452	0.216999	0.183673	98	0.876316	0.2171	medicarpin
chr2-1196759	chr2	1196759	0.694939	0.326531	98	0.97402	-0.0612019	medicarpin
chr2-1197041	chr2	1197041	0.713561	0.0612245	98	0.976968	-0.112413	medicarpin
chr2-1197178	chr2	1197178	0.436152	0.234694	98	0.91935	-0.129245	medicarpin
chr2-1197384	chr2	1197384	0.942916	0.479592	98	0.998292	-0.0110198	medicarpin
chr2-1197651	chr2	1197651	0.511925	0.0918367	98	0.940816	0.161508	medicarpin
chr2-1197884	chr2	1197884	0.868392	0.387755	98	0.994237	0.0257134	medicarpin
chr2-1198181	chr2	1198181	0.442326	0.163265	98	0.922125	0.146342	medicarpin
chr2-1198552	chr2	1198552	0.0605657	0.489796	98	0.869639	0.247279	medicarpin
chr2-1199422	chr2	1199422	0.994474	0.387755	98	0.99977	0.00110713	medicarpin
chr2-1199430	chr2	1199430	0.158038	0.153061	98	0.873161	0.264278	medicarpin
chr2-1199921	chr2	1199921	0.558633	0.285714	98	0.951375	0.0927183	medicarpin
chr2-1200101	chr2	1200101	0.25398	0.265306	98	0.88558	-0.176973	medicarpin
chr2-1201310	chr2	1201310	0.351623	0.285714	98	0.907129	-0.143283	medicarpin
chr2-1201558	chr2	1201558	0.763973	0.367347	98	0.98311	-0.0461394	medicarpin
chr2-1201784	chr2	1201784	0.608162	0.336735	98	0.960813	0.0782855	medicarpin
chr2-1201914	chr2	1201914	0.903916	0.367347	98	0.997134	-0.0190796	medicarpin
chr2-1202064	chr2	1202064	0.236443	0.153061	98	0.881852	0.224608	medicarpin
chr2-1202068	chr2	1202068	0.556184	0.0510204	98	0.950877	-0.191472	medicarpin
chr2-1202455	chr2	1202455	0.857766	0.234694	98	0.992686	-0.0319024	medicarpin
chr2-1202795	chr2	1202795	0.973201	0.102041	98	0.99883	0.00859644	medicarpin
chr2-1204280	chr2	1204280	0.204604	0.183673	98	0.873845	0.222624	medicarpin
chr2-1207419	chr2	1207419	0.783211	0.428571	98	0.985092	0.041332	medicarpin
chr2-1207499	chr2	1207499	0.0555778	0.132653	98	0.869639	-0.371116	medicarpin
chr2-1207763	chr2	1207763	0.873917	0.387755	98	0.994808	0.0246534	medicarpin
chr2-1208328	chr2	1208328	0.382199	0.142857	98	0.911245	0.174305	medicarpin
chr2-1209203	chr2	1209203	0.168873	0.0612245	98	0.873256	0.38758	medicarpin
chr2-1210626	chr2	1210626	0.767765	0.112245	98	0.983428	0.0693456	medicarpin
chr2-1213981	chr2	1213981	0.690621	0.0714286	98	0.973515	-0.113021	medicarpin
chr2-1214088	chr2	1214088	0.745239	0.44898	98	0.981331	0.048228	medicarpin
chr2-1216294	chr2	1216294	0.907975	0.102041	98	0.997434	0.0291229	medicarpin
chr2-1218208	chr2	1218208	0.243224	0.285714	98	0.882868	0.176636	medicarpin
chr2-1219882	chr2	1219882	0.331763	0.0510204	98	0.903568	-0.305643	medicarpin
chr2-1222052	chr2	1222052	0.902918	0.295918	98	0.997134	-0.0203566	medicarpin
chr2-1223345	chr2	1223345	0.295555	0.0816327	98	0.893089	0.263315	medicarpin
chr2-1223611	chr2	1223611	0.604198	0.0612245	98	0.96053	0.155933	medicarpin
chr2-1223962	chr2	1223962	0.928612	0.0510204	98	0.99766	0.0311987	medicarpin
chr2-1224242	chr2	1224242	0.699972	0.153061	98	0.975144	0.0783965	medicarpin
chr2-1224508	chr2	1224508	0.482086	0.204082	98	0.934388	0.123504	medicarpin
chr2-1225679	chr2	1225679	0.231441	0.163265	98	0.88086	0.220975	medicarpin
chr2-1226292	chr2	1226292	0.634316	0.0510204	98	0.96427	0.156638	medicarpin
chr2-1226353	chr2	1226353	0.886198	0.0714286	98	0.995506	0.0421771	medicarpin
chr2-1226956	chr2	1226956	0.022704	0.428571	98	0.869639	-0.298084	medicarpin
chr2-1227291	chr2	1227291	0.0126297	0.418367	98	0.869639	-0.324516	medicarpin
chr2-1227296	chr2	1227296	0.151969	0.346939	98	0.869821	-0.202631	medicarpin
chr2-1227302	chr2	1227302	0.122383	0.122449	98	0.869639	-0.315413	medicarpin
chr2-1227503	chr2	1227503	0.934175	0.0510204	98	0.99766	0.0287992	medicarpin
chr2-1227769	chr2	1227769	0.822711	0.0816327	98	0.990086	-0.0612984	medicarpin
chr2-1228126	chr2	1228126	0.0580964	0.418367	98	0.869639	-0.252827	medicarpin
chr2-1228215	chr2	1228215	0.38074	0.102041	98	0.911215	-0.202074	medicarpin
chr2-1228808	chr2	1228808	0.784543	0.163265	98	0.985417	-0.0550049	medicarpin
chr2-1228938	chr2	1228938	0.0331095	0.408163	98	0.869639	-0.282413	medicarpin
chr2-1229018	chr2	1229018	0.153752	0.0408163	98	0.871102	-0.485515	medicarpin
chr2-1229223	chr2	1229223	0.0231217	0.346939	98	0.869639	-0.309046	medicarpin
chr2-1229467	chr2	1229467	0.366583	0.0918367	98	0.909267	-0.217731	medicarpin
chr2-1230485	chr2	1230485	0.324268	0.0510204	98	0.901347	-0.310077	medicarpin
chr2-1230982	chr2	1230982	0.615253	0.214286	98	0.961966	-0.0884858	medicarpin
chr2-1231469	chr2	1231469	0.110192	0.234694	98	0.869639	0.251581	medicarpin
chr2-1231566	chr2	1231566	0.0744147	0.44898	98	0.869639	-0.237269	medicarpin
chr2-1231955	chr2	1231955	0.2366	0.418367	98	0.881852	-0.163888	medicarpin
chr2-1231964	chr2	1231964	0.677799	0.0816327	98	0.97177	-0.110732	medicarpin
chr2-1232310	chr2	1232310	0.0485743	0.244898	98	0.869639	-0.300823	medicarpin
chr2-1232318	chr2	1232318	0.0520204	0.295918	98	0.869639	-0.279551	medicarpin
chr2-1232603	chr2	1232603	0.0998548	0.428571	98	0.869639	-0.221427	medicarpin
chr2-1233022	chr2	1233022	0.00730246	0.459184	98	0.869639	-0.342989	medicarpin
chr2-1234265	chr2	1234265	0.769287	0.0612245	98	0.983428	0.090717	medicarpin
chr2-1234965	chr2	1234965	0.52107	0.0612245	98	0.943839	0.190615	medicarpin
chr2-1235289	chr2	1235289	0.931775	0.0510204	98	0.99766	-0.0298349	medicarpin
chr2-1235532	chr2	1235532	0.0433512	0.22449	98	0.869639	-0.316918	medicarpin
chr2-1236374	chr2	1236374	0.0482046	0.469388	98	0.869639	-0.2596	medicarpin
chr2-1236612	chr2	1236612	0.700317	0.132653	98	0.975144	-0.083119	medicarpin
chr2-1237027	chr2	1237027	0.825291	0.0510204	98	0.990094	0.0751862	medicarpin
chr2-1238315	chr2	1238315	0.0534979	0.489796	98	0.869639	-0.253806	medicarpin
chr2-1238363	chr2	1238363	0.655954	0.0510204	98	0.966931	-0.14722	medicarpin
chr2-1238447	chr2	1238447	0.935452	0.0612245	98	0.99766	0.0259264	medicarpin
chr2-1238680	chr2	1238680	0.700796	0.27551	98	0.975179	0.0630052	medicarpin
chr2-1238810	chr2	1238810	0.941563	0.0816327	98	0.998202	-0.0205775	medicarpin
chr2-1240574	chr2	1240574	0.825291	0.0510204	98	0.990094	0.0751862	medicarpin
chr2-1241097	chr2	1241097	0.642738	0.142857	98	0.964483	-0.0961853	medicarpin
chr2-1242470	chr2	1242470	0.0594054	0.214286	98	0.869639	-0.30251	medicarpin
chr2-1242519	chr2	1242519	0.406859	0.469388	98	0.914963	-0.116416	medicarpin
chr2-1243077	chr2	1243077	0.903953	0.0408163	98	0.997134	0.0464682	medicarpin
chr2-1243280	chr2	1243280	0.910724	0.265306	98	0.997434	0.0193805	medicarpin
chr2-1243311	chr2	1243311	0.0358906	0.418367	98	0.869639	-0.277463	medicarpin
chr2-1243694	chr2	1243694	0.629259	0.0816327	98	0.963192	-0.127658	medicarpin
chr2-1244169	chr2	1244169	0.244909	0.102041	98	0.883725	0.262741	medicarpin
chr2-1244534	chr2	1244534	0.157822	0.285714	98	0.873161	-0.21073	medicarpin
chr2-1245021	chr2	1245021	0.296472	0.0612245	98	0.893089	-0.300198	medicarpin
chr2-1245192	chr2	1245192	0.401038	0.0408163	98	0.913658	0.297039	medicarpin
chr2-1245203	chr2	1245203	0.0478835	0.244898	98	0.869639	-0.301671	medicarpin
chr2-1245250	chr2	1245250	0.89008	0.0816327	98	0.995909	-0.0383418	medicarpin
chr2-1247175	chr2	1247175	0.638074	0.0408163	98	0.964483	0.172367	medicarpin
chr2-1249650	chr2	1249650	0.00743384	0.132653	98	0.869639	-0.502895	medicarpin
chr2-1253257	chr2	1253257	0.199969	0.0510204	98	0.873845	0.395504	medicarpin
chr2-1256755	chr2	1256755	0.927292	0.295918	98	0.99766	0.0153138	medicarpin
chr2-1257025	chr2	1257025	0.509158	0.22449	98	0.939907	-0.112476	medicarpin
chr2-1257391	chr2	1257391	0.72939	0.132653	98	0.978908	0.0750823	medicarpin
chr2-1258877	chr2	1258877	0.129844	0.346939	98	0.869639	-0.213312	medicarpin
chr2-1259021	chr2	1259021	0.283137	0.0612245	98	0.890879	-0.308	medicarpin
chr2-1259483	chr2	1259483	0.839698	0.214286	98	0.991472	0.0370531	medicarpin
chr2-1261228	chr2	1261228	0.791365	0.0612245	98	0.985522	-0.0821566	medicarpin
chr2-1262723	chr2	1262723	0.651611	0.479592	98	0.965961	-0.0656722	medicarpin
chr2-1263784	chr2	1263784	0.687523	0.0714286	98	0.973515	-0.114156	medicarpin
chr2-1263834	chr2	1263834	0.0660838	0.102041	98	0.869639	-0.400632	medicarpin
chr2-1264069	chr2	1264069	0.138558	0.234694	98	0.869639	-0.234688	medicarpin
chr2-1264197	chr2	1264197	0.817659	0.122449	98	0.989143	0.0526331	medicarpin
chr2-1264468	chr2	1264468	0.938342	0.367347	98	0.99766	-0.0123232	medicarpin
chr2-1271739	chr2	1271739	0.0232867	0.132653	98	0.869639	-0.433211	medicarpin
chr2-1272450	chr2	1272450	0.919688	0.316327	98	0.99766	0.016579	medicarpin
chr2-1272605	chr2	1272605	0.0152466	0.122449	98	0.869639	-0.476392	medicarpin
chr2-1272833	chr2	1272833	0.330613	0.377551	98	0.903229	-0.139039	medicarpin
chr2-1272864	chr2	1272864	0.402997	0.132653	98	0.914463	-0.1726	medicarpin
chr2-1273230	chr2	1273230	0.217868	0.193878	98	0.876487	-0.212271	medicarpin
chr2-1273403	chr2	1273403	0.500591	0.459184	98	0.93824	-0.0959667	medicarpin
chr2-1275724	chr2	1275724	0.27709	0.153061	98	0.889638	-0.207493	medicarpin
chr2-1276732	chr2	1276732	0.731074	0.0816327	98	0.978908	-0.0924402	medicarpin
chr2-1277585	chr2	1277585	0.999433	0.153061	98	0.999944	0.000153946	medicarpin
chr2-1278452	chr2	1278452	0.610388	0.336735	98	0.961391	0.0778271	medicarpin
chr2-1280235	chr2	1280235	0.748756	0.102041	98	0.981545	0.0781632	medicarpin
chr2-1280282	chr2	1280282	0.248231	0.122449	98	0.883967	-0.241047	medicarpin
chr2-1280423	chr2	1280423	0.674665	0.142857	98	0.97133	-0.0874914	medicarpin
chr2-1280713	chr2	1280713	0.741433	0.0510204	98	0.981331	-0.110631	medicarpin
chr2-1281320	chr2	1281320	0.275784	0.153061	98	0.889565	-0.208017	medicarpin
chr2-1281350	chr2	1281350	0.357604	0.0714286	98	0.907129	-0.248445	medicarpin
chr2-1281596	chr2	1281596	0.084827	0.183673	98	0.869639	-0.29525	medicarpin
chr2-1283033	chr2	1283033	0.203823	0.0714286	98	0.873845	-0.335256	medicarpin
chr2-1283209	chr2	1283209	0.478554	0.0408163	98	0.932872	-0.253466	medicarpin
chr2-1283230	chr2	1283230	0.262076	0.112245	98	0.885922	0.243645	medicarpin
chr2-1283264	chr2	1283264	0.144816	0.234694	98	0.869639	-0.231313	medicarpin
chr2-1283298	chr2	1283298	0.661986	0.0510204	98	0.967854	0.144609	medicarpin
chr2-1283639	chr2	1283639	0.254186	0.0816327	98	0.88558	0.285245	medicarpin
chr2-1283942	chr2	1283942	0.797102	0.153061	98	0.987009	0.0532245	medicarpin
chr2-1284068	chr2	1284068	0.425244	0.153061	98	0.918013	-0.155533	medicarpin
chr2-1284842	chr2	1284842	0.373928	0.0510204	98	0.909589	0.28171	medicarpin
chr2-1285747	chr2	1285747	0.853647	0.22449	98	0.992686	0.0333246	medicarpin
chr2-1285910	chr2	1285910	0.0835545	0.5	98	0.869639	-0.229514	medicarpin
chr2-1287983	chr2	1287983	0.370189	0.0510204	98	0.909267	-0.283769	medicarpin
chr2-1288290	chr2	1288290	0.955914	0.0714286	98	0.99883	-0.0165553	medicarpin
chr2-1288673	chr2	1288673	0.249932	0.387755	98	0.884168	-0.161632	medicarpin
chr2-1289974	chr2	1289974	0.143729	0.142857	98	0.869639	-0.280851	medicarpin
chr2-1290687	chr2	1290687	0.505762	0.0918367	98	0.939031	-0.163726	medicarpin
chr2-1291042	chr2	1291042	0.945987	0.22449	98	0.998538	-0.0124927	medicarpin
chr2-1293309	chr2	1293309	0.93904	0.27551	98	0.99766	0.0131485	medicarpin
chr2-1293871	chr2	1293871	0.702374	0.0510204	98	0.975468	0.127252	medicarpin
chr2-1294757	chr2	1294757	0.215031	0.0510204	98	0.876316	0.383563	medicarpin
chr2-1294993	chr2	1294993	0.343915	0.479592	98	0.906027	-0.131507	medicarpin
chr2-1296896	chr2	1296896	0.539522	0.0510204	98	0.945892	0.199113	medicarpin
chr2-1298148	chr2	1298148	0.212256	0.316327	98	0.875035	-0.182507	medicarpin
chr2-1298232	chr2	1298232	0.83745	0.0714286	98	0.991301	0.0598473	medicarpin
chr2-1298760	chr2	1298760	0.883913	0.102041	98	0.995225	0.0365917	medicarpin
chr2-1299180	chr2	1299180	0.783134	0.122449	98	0.985092	0.0624191	medicarpin
chr2-1300951	chr2	1300951	0.0351402	0.0816327	98	0.869639	-0.501743	medicarpin
chr2-1302997	chr2	1302997	0.766927	0.132653	98	0.983329	0.0647647	medicarpin
chr2-1306859	chr2	1306859	0.570916	0.102041	98	0.951745	-0.134324	medicarpin
chr2-1307189	chr2	1307189	0.700103	0.142857	98	0.975144	-0.0806286	medicarpin
chr2-1308705	chr2	1308705	0.846074	0.163265	98	0.992327	-0.039529	medicarpin
chr2-1314229	chr2	1314229	0.276137	0.0510204	98	0.889565	0.340142	medicarpin
chr2-1318225	chr2	1318225	0.0218857	0.387755	98	0.869639	-0.304436	medicarpin
chr2-1324550	chr2	1324550	0.0842984	0.163265	98	0.869639	-0.3098	medicarpin
chr2-1333559	chr2	1333559	0.070383	0.428571	98	0.869639	-0.241584	medicarpin
chr2-1339816	chr2	1339816	0.176272	0.153061	98	0.873651	-0.254001	medicarpin
chr2-1341497	chr2	1341497	0.239925	0.387755	98	0.881852	-0.164839	medicarpin
chr2-1344045	chr2	1344045	0.818349	0.0510204	98	0.98932	0.0781188	medicarpin
chr2-1344393	chr2	1344393	0.0682023	0.132653	98	0.869639	-0.354996	medicarpin
chr2-1346075	chr2	1346075	0.0723551	0.489796	98	0.869639	-0.237635	medicarpin
chr2-1349267	chr2	1349267	0.930903	0.0510204	98	0.99766	0.0302109	medicarpin
chr2-1349438	chr2	1349438	0.0969927	0.163265	98	0.869639	-0.298797	medicarpin
chr2-1351183	chr2	1351183	0.3871	0.27551	98	0.91201	0.135216	medicarpin
chr2-1351759	chr2	1351759	0.0810476	0.0918367	98	0.869639	-0.400359	medicarpin
chr2-1353447	chr2	1353447	0.106583	0.265306	98	0.869639	-0.243783	medicarpin
chr2-1353459	chr2	1353459	0.865643	0.0510204	98	0.993591	0.0581048	medicarpin
chr2-1353494	chr2	1353494	0.758957	0.234694	98	0.982225	-0.0535854	medicarpin
chr2-1354009	chr2	1354009	0.668805	0.0510204	98	0.969411	-0.141663	medicarpin
chr2-1354131	chr2	1354131	0.0530088	0.346939	98	0.869639	-0.267051	medicarpin
chr2-1356541	chr2	1356541	0.49397	0.122449	98	0.936176	-0.148009	medicarpin
chr2-1358585	chr2	1358585	0.486368	0.0612245	98	0.935479	-0.205725	medicarpin
chr2-1361665	chr2	1361665	0.963492	0.142857	98	0.99883	0.0101073	medicarpin
chr2-1361769	chr2	1361769	0.902478	0.0816327	98	0.997134	0.0340872	medicarpin
chr2-1362095	chr2	1362095	0.915937	0.142857	98	0.99766	-0.023046	medicarpin
chr2-1362097	chr2	1362097	0.0726942	0.255102	98	0.869639	-0.272215	medicarpin
chr2-1362199	chr2	1362199	0.999588	0.132653	98	0.999944	0.000118768	medicarpin
chr2-1362358	chr2	1362358	0.989168	0.142857	98	0.999356	-0.0030174	medicarpin
chr2-1362506	chr2	1362506	0.0833229	0.122449	98	0.869639	-0.35032	medicarpin
chr2-1362517	chr2	1362517	0.370189	0.0510204	98	0.909267	-0.283769	medicarpin
chr2-1367448	chr2	1367448	0.979796	0.0714286	98	0.998937	-0.00762947	medicarpin
chr2-1367461	chr2	1367461	0.765667	0.0612245	98	0.983324	0.0921216	medicarpin
chr2-1367967	chr2	1367967	0.866728	0.122449	98	0.993678	0.0386938	medicarpin
chr2-1368201	chr2	1368201	0.451448	0.27551	98	0.924225	-0.118817	medicarpin
chr2-1368378	chr2	1368378	0.570375	0.0408163	98	0.951745	0.205767	medicarpin
chr2-1369417	chr2	1369417	0.932296	0.0816327	98	0.99766	0.0237957	medicarpin
chr2-1369524	chr2	1369524	0.139176	0.0408163	98	0.869639	0.501955	medicarpin
chr2-1373530	chr2	1373530	0.198541	0.438776	98	0.873784	-0.175889	medicarpin
chr2-1380385	chr2	1380385	0.766588	0.0408163	98	0.983324	0.111185	medicarpin
chr2-1380518	chr2	1380518	0.0245952	0.357143	98	0.869639	-0.304097	medicarpin
chr2-1383624	chr2	1383624	0.775457	0.0816327	98	0.983787	-0.0773355	medicarpin
chr2-1383831	chr2	1383831	0.275092	0.0918367	98	0.889447	0.259685	medicarpin
chr2-1385160	chr2	1385160	0.0215121	0.306122	98	0.869639	-0.322677	medicarpin
chr2-1385983	chr2	1385983	0.899227	0.0918367	98	0.996546	0.0333768	medicarpin
chr2-1387339	chr2	1387339	0.555188	0.112245	98	0.950642	0.133784	medicarpin
chr2-1387484	chr2	1387484	0.847163	0.0510204	98	0.992409	0.065937	medicarpin
chr2-1390586	chr2	1390586	0.0396351	0.214286	98	0.869639	-0.327673	medicarpin
chr2-1390772	chr2	1390772	0.0870637	0.336735	98	0.869639	-0.240334	medicarpin
chr2-1392831	chr2	1392831	0.814886	0.0918367	98	0.988938	0.0606347	medicarpin
chr2-1395137	chr2	1395137	0.0902136	0.0612245	98	0.869639	0.469482	medicarpin
chr2-1396135	chr2	1396135	0.867341	0.173469	98	0.993938	-0.0333466	medicarpin
chr2-1396172	chr2	1396172	0.831274	0.102041	98	0.990562	-0.0528163	medicarpin
chr2-1398055	chr2	1398055	0.994121	0.0408163	98	0.999748	-0.00290027	medicarpin
chr2-1399627	chr2	1399627	0.00730093	0.295918	98	0.869639	-0.374465	medicarpin
chr2-1399732	chr2	1399732	0.00620244	0.244898	98	0.869639	-0.404642	medicarpin
chr2-1400952	chr2	1400952	0.0698695	0.479592	98	0.869639	-0.239708	medicarpin
chr2-1404897	chr2	1404897	0.894044	0.0816327	98	0.996167	0.0369828	medicarpin
chr2-1405637	chr2	1405637	0.301821	0.469388	98	0.894713	-0.142736	medicarpin
chr2-1406858	chr2	1406858	0.569334	0.0510204	98	0.951745	0.185501	medicarpin
chr2-1406911	chr2	1406911	0.476582	0.0510204	98	0.931752	-0.22888	medicarpin
chr2-1409757	chr2	1409757	0.666006	0.0918367	98	0.969384	-0.108857	medicarpin
chr2-1410599	chr2	1410599	0.0437883	0.102041	98	0.869639	-0.436013	medicarpin
chr2-1413624	chr2	1413624	0.511344	0.163265	98	0.940815	-0.126359	medicarpin
chr2-1415044	chr2	1415044	0.160448	0.367347	98	0.873161	-0.196328	medicarpin
chr2-1415522	chr2	1415522	0.0771555	0.132653	98	0.869639	-0.34495	medicarpin
chr2-1415532	chr2	1415532	0.529108	0.0816327	98	0.944245	-0.16389	medicarpin
chr2-1415590	chr2	1415590	0.0540038	0.234694	98	0.869639	-0.298796	medicarpin
chr2-1416336	chr2	1416336	0.444083	0.0714286	98	0.922299	0.209267	medicarpin
chr2-1416751	chr2	1416751	0.0347953	0.265306	98	0.869639	-0.311705	medicarpin
chr2-1417856	chr2	1417856	0.794058	0.102041	98	0.986438	-0.0642417	medicarpin
chr2-1418201	chr2	1418201	0.0633177	0.265306	98	0.869639	0.277297	medicarpin
chr2-1418320	chr2	1418320	0.277292	0.295918	98	0.889652	0.163604	medicarpin
chr2-1418664	chr2	1418664	0.147342	0.418367	98	0.869639	0.197586	medicarpin
chr2-1418860	chr2	1418860	0.627759	0.44898	98	0.963192	0.0705645	medicarpin
chr2-1418971	chr2	1418971	0.455837	0.163265	98	0.925554	-0.142323	medicarpin
chr2-1419602	chr2	1419602	0.464271	0.0816327	98	0.927728	0.188773	medicarpin
chr2-1421255	chr2	1421255	0.220302	0.112245	98	0.877185	0.264547	medicarpin
chr2-1421951	chr2	1421951	0.463126	0.0510204	98	0.927315	0.235462	medicarpin
chr2-1421959	chr2	1421959	0.884458	0.0510204	98	0.995225	0.0501061	medicarpin
chr2-1422030	chr2	1422030	0.624832	0.0714286	98	0.963192	0.13738	medicarpin
chr2-1422176	chr2	1422176	0.164515	0.44898	98	0.873256	0.188594	medicarpin
chr2-1422182	chr2	1422182	0.580993	0.244898	98	0.953971	-0.0922305	medicarpin
chr2-1424407	chr2	1424407	0.251022	0.387755	98	0.884876	0.161288	medicarpin
chr2-1426850	chr2	1426850	0.111444	0.112245	98	0.869639	0.336678	medicarpin
chr2-1427175	chr2	1427175	0.544862	0.27551	98	0.947786	-0.0968545	medicarpin
chr2-1428198	chr2	1428198	0.382309	0.0714286	98	0.911245	0.236782	medicarpin
chr2-1432636	chr2	1432636	0.470219	0.295918	98	0.929188	0.111829	medicarpin
chr2-1436270	chr2	1436270	0.357464	0.153061	98	0.907129	0.177759	medicarpin
chr2-1440033	chr2	1440033	0.716225	0.27551	98	0.977505	0.0597627	medicarpin
chr2-1442038	chr2	1442038	0.136503	0.153061	98	0.869639	0.277582	medicarpin
chr2-1442057	chr2	1442057	0.842562	0.0612245	98	0.991833	0.0623056	medicarpin
chr2-1442211	chr2	1442211	0.0549518	0.142857	98	0.869639	-0.360585	medicarpin
chr2-1442786	chr2	1442786	0.236671	0.153061	98	0.881852	0.224507	medicarpin
chr2-1442788	chr2	1442788	0.400923	0.0510204	98	0.913656	0.267165	medicarpin
chr2-1442906	chr2	1442906	0.607973	0.5	98	0.960813	0.0740313	medicarpin
chr2-1443392	chr2	1443392	0.535123	0.0714286	98	0.945308	0.171857	medicarpin
chr2-1450833	chr2	1450833	0.416265	0.479592	98	0.916655	0.114132	medicarpin
chr2-1450895	chr2	1450895	0.712727	0.112245	98	0.976846	-0.0856225	medicarpin
chr2-1451025	chr2	1451025	0.294021	0.102041	98	0.893089	0.238881	medicarpin
chr2-1452170	chr2	1452170	0.78493	0.112245	98	0.985494	-0.06429	medicarpin
chr2-1452998	chr2	1452998	0.155056	0.214286	98	0.871318	0.233439	medicarpin
chr2-1453369	chr2	1453369	0.233334	0.367347	98	0.88086	0.168785	medicarpin
chr2-1453727	chr2	1453727	0.192546	0.112245	98	0.873784	0.279952	medicarpin
chr2-1453790	chr2	1453790	0.726112	0.0714286	98	0.978024	0.10008	medicarpin
chr2-1453931	chr2	1453931	0.263726	0.22449	98	0.885922	0.18374	medicarpin
chr2-1454779	chr2	1454779	0.974315	0.27551	98	0.99883	0.00558356	medicarpin
chr2-1455027	chr2	1455027	0.336228	0.142857	98	0.905198	0.190549	medicarpin
chr2-1455436	chr2	1455436	0.0326603	0.326531	98	0.869639	0.296686	medicarpin
chr2-1455442	chr2	1455442	0.216871	0.295918	98	0.876316	0.184217	medicarpin
chr2-1456168	chr2	1456168	0.476582	0.0510204	98	0.931752	-0.22888	medicarpin
chr2-1456833	chr2	1456833	0.443737	0.163265	98	0.922132	0.145919	medicarpin
chr2-1456847	chr2	1456847	0.673647	0.326531	98	0.97105	0.0654921	medicarpin
chr2-1457867	chr2	1457867	0.569334	0.0510204	98	0.951745	0.185501	medicarpin
chr2-1459246	chr2	1459246	0.48116	0.0714286	98	0.934358	0.193656	medicarpin
chr2-1459815	chr2	1459815	0.304761	0.102041	98	0.896172	0.234002	medicarpin
chr2-1461810	chr2	1461810	0.771579	0.0714286	98	0.983428	0.08362	medicarpin
chr2-1461974	chr2	1461974	0.0392518	0.27551	98	0.869639	0.301478	medicarpin
chr2-1462467	chr2	1462467	0.54316	0.102041	98	0.947035	0.143521	medicarpin
chr2-1464170	chr2	1464170	0.637389	0.183673	98	0.96445	0.0882479	medicarpin
chr2-1464390	chr2	1464390	0.0139086	0.489796	98	0.869639	0.316241	medicarpin
chr2-1464628	chr2	1464628	0.527836	0.214286	98	0.944181	0.109678	medicarpin
chr2-1465428	chr2	1465428	0.6923	0.0510204	98	0.973543	0.131562	medicarpin
chr2-1465936	chr2	1465936	0.295696	0.397959	98	0.893089	0.147254	medicarpin
chr2-1467243	chr2	1467243	0.445237	0.0918367	98	0.922531	0.186177	medicarpin
chr2-1467408	chr2	1467408	0.137221	0.183673	98	0.869639	-0.257669	medicarpin
chr2-1467711	chr2	1467711	0.0236975	0.0918367	98	0.869639	0.507457	medicarpin
chr2-1468035	chr2	1468035	0.294251	0.0714286	98	0.893089	0.280647	medicarpin
chr2-1469327	chr2	1469327	0.419717	0.0510204	98	0.917374	0.257342	medicarpin
chr2-1469525	chr2	1469525	0.707746	0.0714286	98	0.976388	0.106763	medicarpin
chr2-1469972	chr2	1469972	0.0526008	0.418367	98	0.869639	0.258094	medicarpin
chr2-1470289	chr2	1470289	0.732783	0.132653	98	0.979327	0.0741476	medicarpin
chr2-1472058	chr2	1472058	0.109496	0.326531	98	0.869639	0.227776	medicarpin
chr2-1472266	chr2	1472266	0.448933	0.204082	98	0.924002	-0.132397	medicarpin
chr2-1472658	chr2	1472658	0.205684	0.306122	98	0.873845	0.18663	medicarpin
chr2-1472703	chr2	1472703	0.619916	0.0510204	98	0.962168	0.162953	medicarpin
chr2-1473460	chr2	1473460	0.727693	0.44898	98	0.978702	0.0515222	medicarpin
chr2-1473711	chr2	1473711	0.205638	0.418367	98	0.873845	0.174384	medicarpin
chr2-1474669	chr2	1474669	0.0173833	0.479592	98	0.869639	0.306997	medicarpin
chr2-1474691	chr2	1474691	0.288897	0.214286	98	0.892323	0.177971	medicarpin
chr2-1474759	chr2	1474759	0.155447	0.0816327	98	0.871318	0.349529	medicarpin
chr2-1474883	chr2	1474883	0.877406	0.0510204	98	0.994912	0.0531073	medicarpin
chr2-1475655	chr2	1475655	0.780489	0.0510204	98	0.98451	-0.0941059	medicarpin
chr2-1477504	chr2	1477504	0.137929	0.173469	98	0.869639	-0.263062	medicarpin
chr2-1477648	chr2	1477648	0.553613	0.173469	98	0.950548	0.111949	medicarpin
chr2-1477898	chr2	1477898	0.12196	0.142857	98	0.869639	0.295781	medicarpin
chr2-1478225	chr2	1478225	0.155654	0.122449	98	0.871318	-0.291816	medicarpin
chr2-1478530	chr2	1478530	0.054418	0.357143	98	0.869639	0.263865	medicarpin
chr2-1478858	chr2	1478858	0.265492	0.122449	98	0.885922	0.233074	medicarpin
chr2-1479413	chr2	1479413	0.984484	0.0612245	98	0.999356	-0.00630146	medicarpin
chr2-1479466	chr2	1479466	0.777248	0.132653	98	0.984183	-0.061935	medicarpin
chr2-1479849	chr2	1479849	0.971874	0.153061	98	0.99883	0.0075826	medicarpin
chr2-1479991	chr2	1479991	0.703608	0.204082	98	0.975874	0.0691873	medicarpin
chr2-1480318	chr2	1480318	0.915939	0.142857	98	0.99766	0.0230455	medicarpin
chr2-1480784	chr2	1480784	0.911955	0.183673	98	0.997572	0.0217973	medicarpin
chr2-1481174	chr2	1481174	0.194828	0.234694	98	0.873784	0.207534	medicarpin
chr2-1481528	chr2	1481528	0.602902	0.193878	98	0.960091	0.0948817	medicarpin
chr2-1481680	chr2	1481680	0.343854	0.0918367	98	0.906027	0.227519	medicarpin
chr2-1482446	chr2	1482446	0.501039	0.102041	98	0.938316	0.157833	medicarpin
chr2-1482869	chr2	1482869	0.0623738	0.5	98	0.869639	0.245657	medicarpin
chr2-1483276	chr2	1483276	0.901928	0.0816327	98	0.997134	-0.0342763	medicarpin
chr2-1484063	chr2	1484063	0.541642	0.295918	98	0.946778	0.0955138	medicarpin
chr2-1484646	chr2	1484646	0.0395906	0.306122	98	0.869639	-0.29179	medicarpin
chr2-1484974	chr2	1484974	0.855852	0.102041	98	0.992686	-0.0452555	medicarpin
chr2-1485943	chr2	1485943	0.0894962	0.183673	98	0.869639	0.291272	medicarpin
chr2-1486416	chr2	1486416	0.753509	0.132653	98	0.981795	0.0684472	medicarpin
chr2-1486752	chr2	1486752	0.766833	0.173469	98	0.983324	0.0580398	medicarpin
chr2-1488392	chr2	1488392	0.186239	0.132653	98	0.873784	0.263983	medicarpin
chr2-1489393	chr2	1489393	0.302767	0.234694	98	0.894943	0.167776	medicarpin
chr2-1490123	chr2	1490123	0.395616	0.102041	98	0.912826	0.196255	medicarpin
chr2-1490164	chr2	1490164	0.130185	0.255102	98	0.869639	0.232732	medicarpin
chr2-1490324	chr2	1490324	0.285106	0.0816327	98	0.891091	0.268662	medicarpin
chr2-1490638	chr2	1490638	0.683436	0.132653	98	0.97295	0.0878116	medicarpin
chr2-1490919	chr2	1490919	0.768701	0.316327	98	0.983428	0.0468842	medicarpin
chr2-1491782	chr2	1491782	0.396527	0.255102	98	0.912938	0.136035	medicarpin
chr2-1492342	chr2	1492342	0.86291	0.0510204	98	0.993407	-0.0592645	medicarpin
chr2-1492693	chr2	1492693	0.872196	0.0510204	98	0.994674	-0.0553219	medicarpin
chr2-1493128	chr2	1493128	0.0999725	0.265306	98	0.869639	-0.248118	medicarpin
chr2-1493664	chr2	1493664	0.678684	0.0816327	98	0.97177	-0.110426	medicarpin
chr2-1495012	chr2	1495012	0.55203	0.0816327	98	0.950196	-0.155398	medicarpin
chr2-1495057	chr2	1495057	0.521122	0.0816327	98	0.943839	0.166882	medicarpin
chr2-1495643	chr2	1495643	0.259285	0.0408163	98	0.885922	0.39082	medicarpin
chr2-1496320	chr2	1496320	0.317945	0.244898	98	0.8994	0.160601	medicarpin
chr2-1496728	chr2	1496728	0.261489	0.102041	98	0.885922	0.254371	medicarpin
chr2-1499263	chr2	1499263	0.123677	0.122449	98	0.869639	0.314412	medicarpin
chr2-1500683	chr2	1500683	0.230544	0.153061	98	0.88086	-0.227248	medicarpin
chr2-1500991	chr2	1500991	0.569678	0.132653	98	0.951745	-0.120234	medicarpin
chr2-1502157	chr2	1502157	0.82507	0.132653	98	0.990094	-0.0488339	medicarpin
chr2-1502778	chr2	1502778	0.792936	0.0714286	98	0.986049	-0.075912	medicarpin
chr2-1504720	chr2	1504720	0.423457	0.0510204	98	0.91744	0.255414	medicarpin
chr2-1505668	chr2	1505668	0.481012	0.27551	98	0.934358	0.111668	medicarpin
chr2-1505863	chr2	1505863	0.604668	0.0510204	98	0.96053	0.169687	medicarpin
chr2-1506131	chr2	1506131	0.0583384	0.377551	98	0.869639	-0.257042	medicarpin
chr2-1507219	chr2	1507219	0.0883212	0.418367	98	0.869639	-0.229413	medicarpin
chr2-1507312	chr2	1507312	0.106791	0.479592	98	0.869639	-0.21532	medicarpin
chr2-1508466	chr2	1508466	0.154831	0.142857	98	0.871268	-0.27387	medicarpin
chr2-1511531	chr2	1511531	0.0911721	0.22449	98	0.869639	-0.269021	medicarpin
chr2-1512546	chr2	1512546	0.385252	0.122449	98	0.911917	0.184959	medicarpin
chr2-1512767	chr2	1512767	0.54492	0.22449	98	0.947786	0.103694	medicarpin
chr2-1515266	chr2	1515266	0.459706	0.306122	98	0.926728	0.113222	medicarpin
chr2-1515271	chr2	1515271	0.604574	0.0612245	98	0.96053	0.15578	medicarpin
chr2-1517416	chr2	1517416	0.859291	0.0612245	98	0.992839	0.0558027	medicarpin
chr2-1517567	chr2	1517567	0.38271	0.0918367	98	0.911398	0.21099	medicarpin
chr2-1517607	chr2	1517607	0.873296	0.102041	98	0.994808	0.0398747	medicarpin
chr2-1519994	chr2	1519994	0.507901	0.285714	98	0.939608	0.104173	medicarpin
chr2-1520601	chr2	1520601	0.484253	0.142857	98	0.935163	-0.141587	medicarpin
chr2-1521035	chr2	1521035	0.601953	0.122449	98	0.959926	-0.114711	medicarpin
chr2-1527169	chr2	1527169	0.0711086	0.428571	98	0.869639	-0.241015	medicarpin
chr2-1527754	chr2	1527754	0.0873712	0.306122	98	0.869639	-0.246221	medicarpin
chr2-1531697	chr2	1531697	0.188795	0.102041	98	0.873784	-0.294233	medicarpin
chr2-1532511	chr2	1532511	0.150715	0.183673	98	0.869821	-0.249794	medicarpin
chr2-1533130	chr2	1533130	0.594578	0.0816327	98	0.958383	0.13997	medicarpin
chr2-1533425	chr2	1533425	0.75829	0.0612245	98	0.982141	0.0949857	medicarpin
chr2-1534056	chr2	1534056	0.855029	0.0714286	98	0.992686	0.0534898	medicarpin
chr2-1536589	chr2	1536589	0.698299	0.0612245	98	0.974897	0.118394	medicarpin
chr2-1541593	chr2	1541593	0.764269	0.0816327	98	0.983237	-0.0811364	medicarpin
chr2-1541939	chr2	1541939	0.201987	0.173469	98	0.873845	-0.228882	medicarpin
chr2-1543767	chr2	1543767	0.980952	0.0510204	98	0.999023	-0.00842099	medicarpin
chr2-1547100	chr2	1547100	0.870217	0.0714286	98	0.994621	0.0479849	medicarpin
chr2-1547452	chr2	1547452	0.701096	0.214286	98	0.975377	-0.0685326	medicarpin
chr2-1547835	chr2	1547835	0.704744	0.0816327	98	0.976277	0.101451	medicarpin
chr2-1547966	chr2	1547966	0.175736	0.244898	98	0.873651	-0.21291	medicarpin
chr2-1548002	chr2	1548002	0.726977	0.0612245	98	0.978507	-0.107172	medicarpin
chr2-1548449	chr2	1548449	0.827245	0.0714286	98	0.990182	-0.0635328	medicarpin
chr2-1548719	chr2	1548719	0.283823	0.0510204	98	0.890879	0.335135	medicarpin
chr2-1550384	chr2	1550384	0.0612065	0.306122	98	0.869639	-0.267603	medicarpin
chr2-1550503	chr2	1550503	0.686952	0.153061	98	0.973371	-0.0818045	medicarpin
chr2-1550562	chr2	1550562	0.296541	0.0918367	98	0.893089	0.249174	medicarpin
chr2-1550767	chr2	1550767	0.668809	0.0714286	98	0.969411	-0.121034	medicarpin
chr2-1551283	chr2	1551283	0.265818	0.22449	98	0.885922	-0.182996	medicarpin
chr2-1551317	chr2	1551317	0.376527	0.326531	98	0.911215	0.131517	medicarpin
chr2-1551576	chr2	1551576	0.436846	0.387755	98	0.919419	0.112261	medicarpin
chr2-1552895	chr2	1552895	0.453176	0.112245	98	0.924785	0.167564	medicarpin
chr2-1553065	chr2	1553065	0.309859	0.346939	98	0.897957	-0.147361	medicarpin
chr2-1554073	chr2	1554073	0.953475	0.163265	98	0.99883	-0.0121673	medicarpin
chr2-1554316	chr2	1554316	0.672466	0.122449	98	0.970436	-0.094032	medicarpin
chr2-1554551	chr2	1554551	0.0618463	0.377551	98	0.869639	-0.253841	medicarpin
chr2-1554989	chr2	1554989	0.619532	0.0816327	98	0.962168	0.131091	medicarpin
chr2-1555050	chr2	1555050	0.816185	0.336735	98	0.989031	0.0367976	medicarpin
chr2-1555202	chr2	1555202	0.858838	0.0918367	98	0.992686	0.0464706	medicarpin
chr2-1556289	chr2	1556289	0.216534	0.153061	98	0.876316	0.233702	medicarpin
chr2-1556424	chr2	1556424	0.291847	0.0612245	98	0.892967	0.302879	medicarpin
chr2-1557236	chr2	1557236	0.385284	0.0816327	98	0.911917	0.221422	medicarpin
chr2-1557269	chr2	1557269	0.729823	0.193878	98	0.978908	-0.0643188	medicarpin
chr2-1557491	chr2	1557491	0.746308	0.255102	98	0.98145	-0.0548001	medicarpin
chr2-1557621	chr2	1557621	0.435898	0.0816327	98	0.91935	0.200156	medicarpin
chr2-1558012	chr2	1558012	0.052428	0.295918	98	0.869639	-0.279109	medicarpin
chr2-1558951	chr2	1558951	0.105234	0.44898	98	0.869639	-0.217158	medicarpin
chr2-1559087	chr2	1559087	0.113075	0.397959	98	0.869639	-0.21622	medicarpin
chr2-1559232	chr2	1559232	0.303713	0.438776	98	0.895357	0.143028	medicarpin
chr2-1559640	chr2	1559640	0.424969	0.0816327	98	0.917903	0.204636	medicarpin
chr2-1559650	chr2	1559650	0.790364	0.132653	98	0.985494	-0.0583412	medicarpin
chr2-1559946	chr2	1559946	0.842122	0.173469	98	0.991794	-0.0395565	medicarpin
chr2-1560854	chr2	1560854	0.173678	0.438776	98	0.873651	-0.185317	medicarpin
chr2-1561022	chr2	1561022	0.575055	0.142857	98	0.951745	0.115022	medicarpin
chr2-1561728	chr2	1561728	0.120349	0.0918367	98	0.869639	-0.359822	medicarpin
chr2-1562030	chr2	1562030	0.389593	0.397959	98	0.91201	0.122816	medicarpin
chr2-1562309	chr2	1562309	0.118122	0.44898	98	0.869639	0.210083	medicarpin
chr2-1562344	chr2	1562344	0.0228045	0.316327	98	0.869639	-0.316992	medicarpin
chr2-1564708	chr2	1564708	0.19394	0.27551	98	0.873784	0.197229	medicarpin
chr2-1566902	chr2	1566902	0.724443	0.122449	98	0.978024	0.0791043	medicarpin
chr2-1567055	chr2	1567055	0.510616	0.112245	98	0.940767	0.148189	medicarpin
chr2-1567510	chr2	1567510	0.114277	0.489796	98	0.869639	0.211067	medicarpin
chr2-1567678	chr2	1567678	0.0830589	0.204082	98	0.869639	-0.285157	medicarpin
chr2-1568497	chr2	1568497	0.591379	0.0816327	98	0.9571	-0.141117	medicarpin
chr2-1568512	chr2	1568512	0.164338	0.0408163	98	0.873256	0.474269	medicarpin
chr2-1568669	chr2	1568669	0.110005	0.244898	98	0.869639	-0.248062	medicarpin
chr2-1573952	chr2	1573952	0.842368	0.0612245	98	0.991794	0.0623807	medicarpin
chr2-1575958	chr2	1575958	0.323648	0.0714286	98	0.901064	0.265243	medicarpin
chr2-1577282	chr2	1577282	0.0719372	0.336735	98	0.869639	0.251701	medicarpin
chr2-1578716	chr2	1578716	0.84775	0.295918	98	0.992429	0.0316659	medicarpin
chr2-1579117	chr2	1579117	0.953568	0.244898	98	0.99883	0.0104371	medicarpin
chr2-1579512	chr2	1579512	0.820386	0.377551	98	0.989527	0.0350676	medicarpin
chr2-1579630	chr2	1579630	0.733937	0.0408163	98	0.979784	0.126566	medicarpin
chr2-1580352	chr2	1580352	0.876606	0.204082	98	0.994808	0.0291805	medicarpin
chr2-1581259	chr2	1581259	0.735873	0.27551	98	0.980176	0.0556485	medicarpin
chr2-1581461	chr2	1581461	0.858494	0.0612245	98	0.992686	0.0561127	medicarpin
chr2-1581747	chr2	1581747	0.748268	0.0510204	98	0.981487	-0.107734	medicarpin
chr2-1581760	chr2	1581760	0.682476	0.336735	98	0.97242	0.0632178	medicarpin
chr2-1582141	chr2	1582141	0.219065	0.336735	98	0.877185	0.177143	medicarpin
chr2-1582383	chr2	1582383	0.773262	0.102041	98	0.983428	-0.0706269	medicarpin
chr2-1582692	chr2	1582692	0.799343	0.22449	98	0.987496	0.045429	medicarpin
chr2-1582759	chr2	1582759	0.952003	0.244898	98	0.99883	0.0107851	medicarpin
chr2-1583288	chr2	1583288	0.866296	0.489796	98	0.993678	-0.025454	medicarpin
chr2-1583814	chr2	1583814	0.528254	0.0408163	98	0.944181	0.227232	medicarpin
chr2-1585184	chr2	1585184	0.775037	0.112245	98	0.983588	-0.0672033	medicarpin
chr2-1585195	chr2	1585195	0.904236	0.173469	98	0.997134	-0.0242116	medicarpin
chr2-1585353	chr2	1585353	0.0653819	0.387755	98	0.869639	-0.24949	medicarpin
chr2-1585425	chr2	1585425	0.567812	0.0612245	98	0.951745	0.170888	medicarpin
chr2-1585576	chr2	1585576	0.158063	0.0714286	98	0.873161	-0.369447	medicarpin
chr2-1585845	chr2	1585845	0.551452	0.22449	98	0.949697	0.102115	medicarpin
chr2-1589745	chr2	1589745	0.138867	0.285714	98	0.869639	0.220011	medicarpin
chr2-1590749	chr2	1590749	0.10255	0.357143	98	0.869639	0.227035	medicarpin
chr2-1591837	chr2	1591837	0.381384	0.112245	98	0.911245	-0.193531	medicarpin
chr2-1592280	chr2	1592280	0.171468	0.469388	98	0.873256	-0.185146	medicarpin
chr2-1592466	chr2	1592466	0.922451	0.0714286	98	0.99766	0.028922	medicarpin
chr2-1593317	chr2	1593317	0.92909	0.214286	98	0.99766	-0.01662	medicarpin
chr2-1593688	chr2	1593688	0.905777	0.265306	98	0.997134	-0.0204366	medicarpin
chr2-1594061	chr2	1594061	0.359573	0.22449	98	0.907129	-0.152765	medicarpin
chr2-1594427	chr2	1594427	0.518484	0.0714286	98	0.94298	0.178476	medicarpin
chr2-1594815	chr2	1594815	0.403385	0.306122	98	0.914463	-0.126932	medicarpin
chr2-1595578	chr2	1595578	0.760212	0.0510204	98	0.982458	0.102677	medicarpin
chr2-1595838	chr2	1595838	0.464967	0.336735	98	0.928288	0.109209	medicarpin
chr2-1597646	chr2	1597646	0.280956	0.0714286	98	0.890399	-0.287924	medicarpin
chr2-1600880	chr2	1600880	0.0229493	0.44898	98	0.869639	-0.29609	medicarpin
chr2-1609768	chr2	1609768	0.352839	0.112245	98	0.907129	0.204572	medicarpin
chr2-1610726	chr2	1610726	0.0803931	0.265306	98	0.869639	-0.262406	medicarpin
chr2-1610994	chr2	1610994	0.751004	0.0510204	98	0.981676	-0.106575	medicarpin
chr2-1612767	chr2	1612767	0.430055	0.265306	98	0.918851	-0.125612	medicarpin
chr2-1613651	chr2	1613651	0.660459	0.0612245	98	0.967623	-0.133331	medicarpin
chr2-1613749	chr2	1613749	0.281429	0.316327	98	0.890399	-0.159306	medicarpin
chr2-1613939	chr2	1613939	0.746807	0.102041	98	0.98145	-0.0787635	medicarpin
chr2-1615323	chr2	1615323	0.102309	0.44898	98	0.869639	-0.218854	medicarpin
chr2-1615350	chr2	1615350	0.750435	0.132653	98	0.981676	-0.0692918	medicarpin
chr2-1615753	chr2	1615753	0.466408	0.102041	98	0.928524	-0.169989	medicarpin
chr2-1615938	chr2	1615938	0.127818	0.0714286	98	0.869639	-0.39618	medicarpin
chr2-1616316	chr2	1616316	0.977156	0.22449	98	0.99883	0.00532119	medicarpin
chr2-1616671	chr2	1616671	0.26646	0.489796	98	0.885922	-0.15255	medicarpin
chr2-1616953	chr2	1616953	0.653041	0.0510204	98	0.966374	-0.148483	medicarpin
chr2-1618839	chr2	1618839	0.133578	0.265306	98	0.869639	-0.227941	medicarpin
chr2-1619457	chr2	1619457	0.663496	0.163265	98	0.968551	0.0857015	medicarpin
chr2-1620357	chr2	1620357	0.585377	0.285714	98	0.955711	-0.086837	medicarpin
chr2-1620874	chr2	1620874	0.504204	0.387755	98	0.938992	-0.0973769	medicarpin
chr2-1622222	chr2	1622222	0.713694	0.102041	98	0.976968	0.0889903	medicarpin
chr2-1622312	chr2	1622312	0.712195	0.153061	98	0.976824	-0.0752073	medicarpin
chr2-1622351	chr2	1622351	0.586124	0.183673	98	0.95577	-0.10112	medicarpin
chr2-1623217	chr2	1623217	0.0988951	0.112245	98	0.869639	-0.348037	medicarpin
chr2-1623516	chr2	1623516	0.816256	0.244898	98	0.989031	-0.0404248	medicarpin
chr2-1624096	chr2	1624096	0.890289	0.183673	98	0.995909	-0.0270613	medicarpin
chr2-1625948	chr2	1625948	0.412822	0.0918367	98	0.915981	-0.1988	medicarpin
chr2-1627727	chr2	1627727	0.0571379	0.346939	98	0.869639	-0.262934	medicarpin
chr2-1631375	chr2	1631375	0.951999	0.0408163	98	0.99883	0.0234418	medicarpin
chr2-1632834	chr2	1632834	0.589401	0.244898	98	0.956593	-0.0903032	medicarpin
chr2-1633282	chr2	1633282	0.226693	0.306122	98	0.879849	-0.178894	medicarpin
chr2-1634410	chr2	1634410	0.942336	0.214286	98	0.998292	-0.0135516	medicarpin
chr2-1634443	chr2	1634443	0.185788	0.234694	98	0.873784	-0.211482	medicarpin
chr2-1634664	chr2	1634664	0.15307	0.0612245	98	0.870009	-0.40132	medicarpin
chr2-1634991	chr2	1634991	0.963191	0.183673	98	0.99883	-0.00920862	medicarpin
chr2-1636054	chr2	1636054	0.992031	0.234694	98	0.999407	0.00183426	medicarpin
chr2-1637803	chr2	1637803	0.440887	0.0714286	98	0.921311	-0.210642	medicarpin
chr2-1640606	chr2	1640606	0.471176	0.0612245	98	0.929485	0.212488	medicarpin
chr2-1644068	chr2	1644068	0.689166	0.163265	98	0.973515	-0.0791232	medicarpin
chr2-1646399	chr2	1646399	0.785026	0.183673	98	0.985494	-0.0523875	medicarpin
chr2-1647251	chr2	1647251	0.650284	0.357143	98	0.965756	-0.0687364	medicarpin
chr2-1648196	chr2	1648196	0.492462	0.122449	98	0.936176	-0.148494	medicarpin
chr2-1649597	chr2	1649597	0.12939	0.265306	98	0.869639	-0.230231	medicarpin
chr2-1650544	chr2	1650544	0.461504	0.0408163	98	0.926944	0.262739	medicarpin
chr2-1652442	chr2	1652442	0.691625	0.0714286	98	0.973515	0.112653	medicarpin
chr2-1653461	chr2	1653461	0.559156	0.0816327	98	0.951375	-0.152786	medicarpin
chr2-1654170	chr2	1654170	0.629652	0.0816327	98	0.963192	0.12752	medicarpin
chr2-1657922	chr2	1657922	0.762079	0.112245	98	0.982693	0.0710216	medicarpin
chr2-1659616	chr2	1659616	0.753328	0.326531	98	0.981795	0.0495457	medicarpin
chr2-1660226	chr2	1660226	0.982071	0.0714286	98	0.999176	-0.00677436	medicarpin
chr2-1660233	chr2	1660233	0.873355	0.122449	98	0.994808	0.0368045	medicarpin
chr2-1660236	chr2	1660236	0.349287	0.27551	98	0.906735	-0.145536	medicarpin
chr2-1660238	chr2	1660238	0.349287	0.27551	98	0.906735	-0.145536	medicarpin
chr2-1660250	chr2	1660250	0.991161	0.183673	98	0.999356	0.00222628	medicarpin
chr2-1660507	chr2	1660507	0.0919586	0.438776	98	0.869639	-0.225695	medicarpin
chr2-1660582	chr2	1660582	0.237633	0.0918367	98	0.881852	-0.279365	medicarpin
chr2-1660584	chr2	1660584	0.940766	0.122449	98	0.997975	-0.0174192	medicarpin
chr2-1660721	chr2	1660721	0.203155	0.489796	98	0.873845	-0.172955	medicarpin
chr2-1661671	chr2	1661671	0.739083	0.244898	98	0.981131	-0.0571184	medicarpin
chr2-1661959	chr2	1661959	0.535057	0.397959	98	0.945308	-0.0904366	medicarpin
chr2-1661970	chr2	1661970	0.315004	0.0918367	98	0.898512	-0.240495	medicarpin
chr2-1662303	chr2	1662303	0.776364	0.112245	98	0.983833	-0.0668122	medicarpin
chr2-1664381	chr2	1664381	0.996475	0.0612245	98	0.999944	0.00143588	medicarpin
chr2-1664409	chr2	1664409	0.696287	0.214286	98	0.974604	-0.0696356	medicarpin
chr2-1664474	chr2	1664474	0.725071	0.255102	98	0.978024	-0.0593502	medicarpin
chr2-1666826	chr2	1666826	0.103914	0.295918	98	0.869639	-0.237462	medicarpin
chr2-1667397	chr2	1667397	0.573483	0.204082	98	0.951745	-0.100254	medicarpin
chr2-1667398	chr2	1667398	0.0517346	0.163265	98	0.869639	-0.345622	medicarpin
chr2-1668658	chr2	1668658	0.111028	0.336735	98	0.869639	-0.225124	medicarpin
chr2-1668873	chr2	1668873	0.17463	0.214286	98	0.873651	-0.223661	medicarpin
chr2-1670186	chr2	1670186	0.8576	0.0306122	98	0.992686	0.0785763	medicarpin
chr2-1673035	chr2	1673035	0.65919	0.27551	98	0.967164	0.0718171	medicarpin
chr2-1677035	chr2	1677035	0.53585	0.0816327	98	0.945308	-0.161378	medicarpin
chr2-1677390	chr2	1677390	0.0254203	0.377551	98	0.869639	-0.299026	medicarpin
chr2-1678045	chr2	1678045	0.992807	0.22449	98	0.999454	-0.00168196	medicarpin
chr2-1679046	chr2	1679046	0.176952	0.112245	98	0.873651	0.28929	medicarpin
chr2-1680956	chr2	1680956	0.163483	0.204082	98	0.873256	0.233276	medicarpin
chr2-1681419	chr2	1681419	0.0994749	0.122449	98	0.869639	-0.334624	medicarpin
chr2-1681508	chr2	1681508	0.0224822	0.0918367	98	0.869639	0.511549	medicarpin
chr2-1681653	chr2	1681653	0.133382	0.153061	98	0.869639	-0.279635	medicarpin
chr2-1683664	chr2	1683664	0.182965	0.142857	98	0.873784	-0.25766	medicarpin
chr2-1686446	chr2	1686446	0.0194681	0.295918	98	0.869639	-0.330625	medicarpin
chr2-1686920	chr2	1686920	0.485073	0.183673	98	0.935163	0.127727	medicarpin
chr2-1687075	chr2	1687075	0.0980463	0.0510204	98	0.869639	0.500451	medicarpin
chr2-1687464	chr2	1687464	0.707702	0.142857	98	0.976388	-0.0785875	medicarpin
chr2-1687497	chr2	1687497	0.783438	0.0714286	98	0.985134	-0.0793391	medicarpin
chr2-1688196	chr2	1688196	0.931594	0.0510204	98	0.99766	-0.0299129	medicarpin
chr2-1688689	chr2	1688689	0.341864	0.122449	98	0.905916	-0.201214	medicarpin
chr2-1689257	chr2	1689257	0.297037	0.357143	98	0.893089	-0.150038	medicarpin
chr2-1689736	chr2	1689736	0.399498	0.163265	98	0.913084	0.159501	medicarpin
chr2-1689740	chr2	1689740	0.355581	0.173469	98	0.907129	-0.169641	medicarpin
chr2-1690097	chr2	1690097	0.142694	0.316327	98	0.869639	0.211835	medicarpin
chr2-1690140	chr2	1690140	0.512523	0.0816327	98	0.941114	0.170125	medicarpin
chr2-1691196	chr2	1691196	0.659966	0.489796	98	0.967366	0.0640371	medicarpin
chr2-1691247	chr2	1691247	0.0792797	0.122449	98	0.869639	0.354616	medicarpin
chr2-1691442	chr2	1691442	0.390285	0.122449	98	0.91201	0.18314	medicarpin
chr2-1691933	chr2	1691933	0.702864	0.122449	98	0.975568	-0.0852781	medicarpin
chr2-1691939	chr2	1691939	0.0790118	0.142857	98	0.869639	0.332468	medicarpin
chr2-1692828	chr2	1692828	0.114779	0.489796	98	0.869639	-0.210798	medicarpin
chr2-1692841	chr2	1692841	0.013672	0.326531	98	0.869639	-0.337874	medicarpin
chr2-1692933	chr2	1692933	0.403351	0.163265	98	0.914463	0.158289	medicarpin
chr2-1693117	chr2	1693117	0.724004	0.0510204	98	0.978024	0.118032	medicarpin
chr2-1693120	chr2	1693120	0.154626	0.367347	98	0.871268	-0.198884	medicarpin
chr2-1693804	chr2	1693804	0.296978	0.357143	98	0.893089	-0.150055	medicarpin
chr2-1694147	chr2	1694147	0.0869596	0.112245	98	0.869639	-0.359918	medicarpin
chr2-1694705	chr2	1694705	0.0679644	0.102041	98	0.869639	-0.398113	medicarpin
chr2-1695050	chr2	1695050	0.346528	0.397959	98	0.906677	-0.133547	medicarpin
chr2-1695256	chr2	1695256	0.455334	0.112245	98	0.925278	-0.166816	medicarpin
chr2-1695570	chr2	1695570	0.0937647	0.489796	98	0.869639	-0.222908	medicarpin
chr2-1697505	chr2	1697505	0.839162	0.214286	98	0.991422	0.0371745	medicarpin
chr2-1698481	chr2	1698481	0.252024	0.183673	98	0.885364	-0.202552	medicarpin
chr2-1698589	chr2	1698589	0.163479	0.0714286	98	0.873256	0.365061	medicarpin
chr2-1698726	chr2	1698726	0.162115	0.183673	98	0.873256	-0.243531	medicarpin
chr2-1699883	chr2	1699883	0.0565758	0.0612245	98	0.869639	0.523128	medicarpin
chr2-1703783	chr2	1703783	0.0511042	0.0612245	98	0.869639	-0.534161	medicarpin
chr2-1704024	chr2	1704024	0.909622	0.102041	98	0.997434	-0.0286101	medicarpin
chr2-1704429	chr2	1704429	0.540903	0.153061	98	0.946733	-0.121297	medicarpin
chr2-1707203	chr2	1707203	0.954264	0.153061	98	0.99883	0.0122806	medicarpin
chr2-1707355	chr2	1707355	0.0985388	0.489796	98	0.869639	0.219988	medicarpin
chr2-1707813	chr2	1707813	0.393787	0.0816327	98	0.912767	-0.217752	medicarpin
chr2-1707865	chr2	1707865	0.092097	0.428571	98	0.869639	0.226229	medicarpin
chr2-1708757	chr2	1708757	0.168226	0.183673	98	0.873256	-0.240303	medicarpin
chr2-1709251	chr2	1709251	0.118324	0.0714286	98	0.869639	0.405532	medicarpin
chr2-1709657	chr2	1709657	0.0709635	0.0612245	98	0.869639	-0.497734	medicarpin
chr2-1711760	chr2	1711760	0.00491563	0.153061	98	0.869639	-0.495197	medicarpin
chr2-1712276	chr2	1712276	0.0147646	0.234694	98	0.869639	-0.370072	medicarpin
chr2-1712769	chr2	1712769	0.985288	0.0510204	98	0.999356	-0.00651134	medicarpin
chr2-1713788	chr2	1713788	0.788673	0.0510204	98	0.985494	0.0906493	medicarpin
chr2-1714312	chr2	1714312	0.355979	0.183673	98	0.907129	-0.165761	medicarpin
chr2-1718281	chr2	1718281	0.932007	0.0816327	98	0.99766	-0.0238962	medicarpin
chr2-1718296	chr2	1718296	0.100573	0.265306	98	0.869639	0.247715	medicarpin
chr2-1719231	chr2	1719231	0.369195	0.112245	98	0.909267	-0.198187	medicarpin
chr2-1719713	chr2	1719713	0.381601	0.153061	98	0.911245	-0.169604	medicarpin
chr2-1720040	chr2	1720040	0.103509	0.479592	98	0.869639	-0.217196	medicarpin
chr2-1720194	chr2	1720194	0.842557	0.122449	98	0.991833	0.045569	medicarpin
chr2-1721605	chr2	1721605	0.107393	0.193878	98	0.869639	0.271671	medicarpin
chr2-1726008	chr2	1726008	0.915378	0.22449	98	0.99766	-0.0194542	medicarpin
chr2-1731387	chr2	1731387	0.873447	0.0408163	98	0.994808	0.060931	medicarpin
chr2-1737895	chr2	1737895	0.123651	0.102041	98	0.869639	-0.340507	medicarpin
chr2-1738196	chr2	1738196	0.758693	0.102041	98	0.982225	0.075105	medicarpin
chr2-1738326	chr2	1738326	0.775089	0.204082	98	0.983588	0.0526241	medicarpin
chr2-1738735	chr2	1738735	0.794449	0.132653	98	0.986535	0.0572222	medicarpin
chr2-1740795	chr2	1740795	0.299283	0.132653	98	0.893447	-0.211033	medicarpin
chr2-1742655	chr2	1742655	0.725676	0.0510204	98	0.978024	-0.117321	medicarpin
chr2-1744135	chr2	1744135	0.043845	0.0510204	98	0.869639	0.599664	medicarpin
chr2-1747476	chr2	1747476	0.987356	0.193878	98	0.999356	-0.00311618	medicarpin
chr2-1748839	chr2	1748839	0.415653	0.0510204	98	0.916649	0.259447	medicarpin
chr2-1749648	chr2	1749648	0.348526	0.102041	98	0.906735	-0.215119	medicarpin
chr2-1752174	chr2	1752174	0.849338	0.244898	98	0.99265	-0.0332681	medicarpin
chr2-1754892	chr2	1754892	0.0528947	0.469388	98	0.869639	-0.25482	medicarpin
chr2-1758463	chr2	1758463	0.180374	0.22449	98	0.873651	-0.217276	medicarpin
chr2-1759806	chr2	1759806	0.228515	0.122449	98	0.880567	-0.250608	medicarpin
chr2-1761643	chr2	1761643	0.225511	0.0714286	98	0.879849	0.320896	medicarpin
chr2-1761951	chr2	1761951	0.20475	0.397959	98	0.873845	-0.176062	medicarpin
chr2-1764343	chr2	1764343	0.143938	0.122449	98	0.869639	-0.299662	medicarpin
chr2-1767533	chr2	1767533	0.0253347	0.255102	98	0.869639	-0.332716	medicarpin
chr2-1768208	chr2	1768208	0.0303074	0.214286	98	0.869639	-0.343372	medicarpin
chr2-1769666	chr2	1769666	0.0371387	0.346939	98	0.869639	-0.285805	medicarpin
chr2-1769905	chr2	1769905	0.91333	0.0816327	98	0.99766	-0.0303521	medicarpin
chr2-1769930	chr2	1769930	0.652933	0.234694	98	0.966374	0.0771164	medicarpin
chr2-1773407	chr2	1773407	0.0901125	0.377551	98	0.869639	-0.232246	medicarpin
chr2-1774545	chr2	1774545	0.230697	0.132653	98	0.88086	-0.241141	medicarpin
chr2-1779582	chr2	1779582	0.784677	0.0510204	98	0.985478	-0.092337	medicarpin
chr2-1779597	chr2	1779597	0.440759	0.214286	98	0.921268	0.132243	medicarpin
chr2-1779704	chr2	1779704	0.10839	0.285714	98	0.869639	0.237123	medicarpin
chr2-1779724	chr2	1779724	0.111344	0.285714	98	0.869639	-0.235317	medicarpin
chr2-1779986	chr2	1779986	0.632144	0.0816327	98	0.963615	0.126644	medicarpin
chr2-1783019	chr2	1783019	0.455294	0.0510204	98	0.925278	0.239334	medicarpin
chr2-1783516	chr2	1783516	0.3982	0.0714286	98	0.912938	0.229496	medicarpin
chr2-1783599	chr2	1783599	0.817828	0.316327	98	0.989264	-0.0370668	medicarpin
chr2-1783646	chr2	1783646	0.209226	0.306122	98	0.873845	-0.185289	medicarpin
chr2-1791655	chr2	1791655	0.381459	0.367347	98	0.911245	-0.126705	medicarpin
chr2-1796649	chr2	1796649	0.614192	0.397959	98	0.961966	0.0743876	medicarpin
chr2-1796764	chr2	1796764	0.678843	0.0918367	98	0.97177	-0.104641	medicarpin
chr2-1800538	chr2	1800538	0.136086	0.173469	98	0.869639	-0.264201	medicarpin
chr2-1800714	chr2	1800714	0.815728	0.255102	98	0.988938	-0.039991	medicarpin
chr2-1804884	chr2	1804884	0.27789	0.183673	98	0.889652	-0.192635	medicarpin
chr2-1806517	chr2	1806517	0.151115	0.397959	98	0.869821	-0.19743	medicarpin
chr2-1809957	chr2	1809957	0.491774	0.0510204	98	0.936176	0.221548	medicarpin
chr2-1811988	chr2	1811988	0.415653	0.0510204	98	0.916649	0.259447	medicarpin
chr2-1820716	chr2	1820716	0.103653	0.357143	98	0.869639	-0.226368	medicarpin
chr2-1821250	chr2	1821250	0.529827	0.122449	98	0.944245	0.136668	medicarpin
chr2-1823766	chr2	1823766	0.100748	0.428571	98	0.869639	-0.220893	medicarpin
chr2-1824354	chr2	1824354	0.0502915	0.418367	98	0.869639	-0.26044	medicarpin
chr2-1826399	chr2	1826399	0.922913	0.0612245	98	0.99766	-0.0308869	medicarpin
chr2-1827175	chr2	1827175	0.168547	0.326531	98	0.873256	-0.198285	medicarpin
chr2-1827448	chr2	1827448	0.192701	0.265306	98	0.873784	-0.2001	medicarpin
chr2-1829189	chr2	1829189	0.587069	0.163265	98	0.95577	0.105686	medicarpin
chr2-1829510	chr2	1829510	0.652168	0.306122	98	0.966192	0.0710717	medicarpin
chr2-1831213	chr2	1831213	0.997479	0.0510204	98	0.999944	0.00111929	medicarpin
chr2-1831511	chr2	1831511	0.285862	0.132653	98	0.891372	0.216551	medicarpin
chr2-1831562	chr2	1831562	0.387198	0.0612245	98	0.91201	0.251934	medicarpin
chr2-1833073	chr2	1833073	0.521839	0.234694	98	0.943839	-0.107642	medicarpin
chr2-1835774	chr2	1835774	0.787043	0.102041	98	0.985494	0.0663951	medicarpin
chr2-1840462	chr2	1840462	0.685541	0.173469	98	0.973161	0.0781368	medicarpin
chr2-1840554	chr2	1840554	0.911604	0.0918367	98	0.997516	-0.0293406	medicarpin
chr2-1840630	chr2	1840630	0.88969	0.0612245	98	0.995909	0.043942	medicarpin
chr2-1845529	chr2	1845529	0.297857	0.387755	98	0.893089	-0.147317	medicarpin
chr2-1845740	chr2	1845740	0.611047	0.153061	98	0.961391	0.101977	medicarpin
chr2-1846638	chr2	1846638	0.0834718	0.438776	98	0.869639	-0.231311	medicarpin
chr2-1848852	chr2	1848852	0.351346	0.265306	98	0.907129	-0.14669	medicarpin
chr2-1850189	chr2	1850189	0.584184	0.295918	98	0.955452	-0.0862004	medicarpin
chr2-1855865	chr2	1855865	0.151177	0.0918367	98	0.869821	-0.334576	medicarpin
chr2-1859141	chr2	1859141	0.0495678	0.0510204	98	0.869639	-0.585552	medicarpin
chr2-1859308	chr2	1859308	0.273115	0.336735	98	0.888001	-0.159297	medicarpin
chr2-1859504	chr2	1859504	0.670555	0.0714286	98	0.969967	0.120391	medicarpin
chr2-1861306	chr2	1861306	0.908597	0.193878	98	0.997434	-0.0221508	medicarpin
chr2-1862536	chr2	1862536	0.405266	0.122449	98	0.914655	-0.177798	medicarpin
chr2-1863598	chr2	1863598	0.442485	0.122449	98	0.922132	0.164951	medicarpin
chr2-1863694	chr2	1863694	0.516457	0.367347	98	0.941816	-0.0957802	medicarpin
chr2-1863952	chr2	1863952	0.36474	0.0816327	98	0.909002	0.230476	medicarpin
chr2-1865689	chr2	1865689	0.568132	0.27551	98	0.951745	-0.091629	medicarpin
chr2-1865941	chr2	1865941	0.307756	0.336735	98	0.89753	-0.149022	medicarpin
chr2-1866009	chr2	1866009	0.381683	0.295918	98	0.911245	-0.13376	medicarpin
chr2-1866251	chr2	1866251	0.201393	0.193878	98	0.873845	-0.219491	medicarpin
chr2-1867578	chr2	1867578	0.669523	0.0612245	98	0.969674	-0.129737	medicarpin
chr2-1867803	chr2	1867803	0.613881	0.122449	98	0.961966	-0.111168	medicarpin
chr2-1868518	chr2	1868518	0.167255	0.285714	98	0.873256	-0.206409	medicarpin
chr2-1868882	chr2	1868882	0.315261	0.214286	98	0.898773	-0.169181	medicarpin
chr2-1868925	chr2	1868925	0.41423	0.285714	98	0.916044	-0.126731	medicarpin
chr2-1869002	chr2	1869002	0.0987684	0.5	98	0.869639	-0.219804	medicarpin
chr2-1869723	chr2	1869723	0.65596	0.0918367	98	0.966931	-0.112168	medicarpin
chr2-1870672	chr2	1870672	0.130141	0.112245	98	0.869639	-0.321424	medicarpin
chr2-1873170	chr2	1873170	0.362669	0.214286	98	0.907818	-0.154412	medicarpin
chr2-1873350	chr2	1873350	0.781759	0.0612245	98	0.984919	-0.08588	medicarpin
chr2-1874057	chr2	1874057	0.297788	0.163265	98	0.893089	0.194228	medicarpin
chr2-1874481	chr2	1874481	0.0739	0.122449	98	0.869639	-0.360606	medicarpin
chr2-1874548	chr2	1874548	0.373359	0.336735	98	0.909453	-0.13131	medicarpin
chr2-1875743	chr2	1875743	0.432304	0.438776	98	0.91935	-0.111248	medicarpin
chr2-1875830	chr2	1875830	0.850105	0.112245	98	0.99265	0.0450939	medicarpin
chr2-1875936	chr2	1875936	0.242553	0.153061	98	0.882796	-0.22192	medicarpin
chr2-1876191	chr2	1876191	0.544042	0.173469	98	0.94736	-0.114497	medicarpin
chr2-1876485	chr2	1876485	0.896483	0.0612245	98	0.996472	-0.0412819	medicarpin
chr2-1876987	chr2	1876987	0.0638023	0.163265	98	0.869639	-0.330677	medicarpin
chr2-1877201	chr2	1877201	0.875268	0.122449	98	0.994808	0.0362586	medicarpin
chr2-1877650	chr2	1877650	0.66846	0.0510204	98	0.969411	0.141812	medicarpin
chr2-1878177	chr2	1878177	0.12454	0.438776	98	0.869639	-0.207255	medicarpin
chr2-1878226	chr2	1878226	0.7123	0.377551	98	0.976824	-0.0558369	medicarpin
chr2-1878495	chr2	1878495	0.748884	0.112245	98	0.981545	-0.074915	medicarpin
chr2-1878655	chr2	1878655	0.610958	0.326531	98	0.961391	-0.0783146	medicarpin
chr2-1879305	chr2	1879305	0.94022	0.0918367	98	0.997834	-0.0199521	medicarpin
chr2-1880298	chr2	1880298	0.589358	0.0918367	98	0.956575	0.134479	medicarpin
chr2-1881117	chr2	1881117	0.248731	0.22449	98	0.883967	0.18919	medicarpin
chr2-1881705	chr2	1881705	0.763642	0.122449	98	0.982971	0.0679485	medicarpin
chr2-1882764	chr2	1882764	0.0899047	0.418367	98	0.869639	-0.228372	medicarpin
chr2-1883033	chr2	1883033	0.0319958	0.367347	98	0.869639	-0.289612	medicarpin
chr2-1883202	chr2	1883202	0.692393	0.102041	98	0.973543	0.0956061	medicarpin
chr2-1883550	chr2	1883550	0.469282	0.214286	98	0.929188	-0.124647	medicarpin
chr2-1883572	chr2	1883572	0.0499445	0.153061	98	0.869639	-0.357316	medicarpin
chr2-1883728	chr2	1883728	0.327198	0.0816327	98	0.902445	-0.247791	medicarpin
chr2-1884545	chr2	1884545	0.259949	0.285714	98	0.885922	-0.170955	medicarpin
chr2-1884892	chr2	1884892	0.629912	0.0612245	98	0.963192	-0.145534	medicarpin
chr2-1885373	chr2	1885373	0.141487	0.234694	98	0.869639	-0.233095	medicarpin
chr2-1885570	chr2	1885570	0.402995	0.0714286	98	0.914463	-0.227329	medicarpin
chr2-1887762	chr2	1887762	0.267685	0.163265	98	0.885938	-0.205836	medicarpin
chr2-1887820	chr2	1887820	0.0821766	0.173469	98	0.869639	0.304316	medicarpin
chr2-1888023	chr2	1888023	0.991351	0.122449	98	0.999356	0.00257352	medicarpin
chr2-1888054	chr2	1888054	0.813021	0.0918367	98	0.988908	-0.061235	medicarpin
chr2-1888311	chr2	1888311	0.737012	0.0612245	98	0.980443	-0.10326	medicarpin
chr2-1888737	chr2	1888737	0.370567	0.142857	98	0.909267	-0.178307	medicarpin
chr2-1889657	chr2	1889657	0.0980463	0.0510204	98	0.869639	0.500451	medicarpin
chr2-1894905	chr2	1894905	0.436921	0.285714	98	0.919419	0.12106	medicarpin
chr2-1895561	chr2	1895561	0.246544	0.214286	98	0.883967	-0.193206	medicarpin
chr2-1897073	chr2	1897073	0.0639239	0.489796	98	0.869639	-0.24439	medicarpin
chr2-1899270	chr2	1899270	0.327033	0.27551	98	0.902445	0.151907	medicarpin
chr2-1899690	chr2	1899690	0.740497	0.0714286	98	0.981331	0.0948611	medicarpin
chr2-1900091	chr2	1900091	0.85337	0.0816327	98	0.992686	0.0508771	medicarpin
chr2-1900828	chr2	1900828	0.0873086	0.0816327	98	0.869639	-0.414527	medicarpin
chr2-1900862	chr2	1900862	0.354329	0.214286	98	0.907129	-0.156926	medicarpin
chr2-1901247	chr2	1901247	0.444431	0.0816327	98	0.922327	-0.196696	medicarpin
chr2-1901399	chr2	1901399	0.623999	0.183673	98	0.963097	-0.0915794	medicarpin
chr2-1901603	chr2	1901603	0.209152	0.0816327	98	0.873845	-0.311935	medicarpin
chr2-1901983	chr2	1901983	0.375742	0.173469	98	0.910981	-0.163127	medicarpin
chr2-1902329	chr2	1902329	0.382545	0.0918367	98	0.91131	-0.211058	medicarpin
chr2-1902801	chr2	1902801	0.0313588	0.459184	98	0.869639	-0.281122	medicarpin
chr2-1903860	chr2	1903860	0.0506405	0.132653	98	0.869639	0.37823	medicarpin
chr2-1906299	chr2	1906299	0.0421347	0.204082	98	0.869639	-0.329857	medicarpin
chr2-1907006	chr2	1907006	0.163106	0.193878	98	0.873256	-0.238013	medicarpin
chr2-1907383	chr2	1907383	0.0336941	0.408163	98	0.869639	-0.281564	medicarpin
chr2-1908347	chr2	1908347	0.284511	0.0816327	98	0.890879	0.268971	medicarpin
chr2-1909676	chr2	1909676	0.820047	0.214286	98	0.989527	-0.041507	medicarpin
chr2-1912287	chr2	1912287	0.226793	0.255102	98	0.879849	-0.189101	medicarpin
chr2-1912707	chr2	1912707	0.808917	0.22449	98	0.988297	-0.0432974	medicarpin
chr2-1913896	chr2	1913896	0.445559	0.214286	98	0.92257	-0.130949	medicarpin
chr2-1916696	chr2	1916696	0.611454	0.285714	98	0.961391	-0.0811879	medicarpin
chr2-1916753	chr2	1916753	0.898693	0.173469	98	0.996546	-0.0255888	medicarpin
chr2-1917744	chr2	1917744	0.114535	0.183673	98	0.869639	-0.272308	medicarpin
chr2-1919863	chr2	1919863	0.667522	0.489796	98	0.969411	0.0625997	medicarpin
chr2-1920644	chr2	1920644	0.280552	0.183673	98	0.890399	-0.191648	medicarpin
chr2-1921704	chr2	1921704	0.463015	0.0714286	98	0.927315	-0.201223	medicarpin
chr2-1922002	chr2	1922002	0.425661	0.122449	98	0.918013	0.170688	medicarpin
chr2-1922909	chr2	1922909	0.461053	0.142857	98	0.926933	0.148704	medicarpin
chr2-1922943	chr2	1922943	0.368331	0.0714286	98	0.909267	-0.243328	medicarpin
chr2-1923142	chr2	1923142	0.160501	0.326531	98	0.873161	-0.201805	medicarpin
chr2-1923308	chr2	1923308	0.265139	0.0918367	98	0.885922	0.264737	medicarpin
chr2-1925596	chr2	1925596	0.177925	0.367347	98	0.873651	-0.189035	medicarpin
chr2-1926168	chr2	1926168	0.936117	0.214286	98	0.99766	0.014994	medicarpin
chr2-1926188	chr2	1926188	0.425364	0.112245	98	0.918013	0.177356	medicarpin
chr2-1926878	chr2	1926878	0.811116	0.142857	98	0.988773	0.0510429	medicarpin
chr2-1928036	chr2	1928036	0.893858	0.142857	98	0.996167	-0.0289876	medicarpin
chr2-1929124	chr2	1929124	0.930222	0.0510204	98	0.99766	-0.0305047	medicarpin
chr2-1930370	chr2	1930370	0.629824	0.234694	98	0.963192	-0.0823463	medicarpin
chr2-1933515	chr2	1933515	0.303488	0.142857	98	0.895354	0.202918	medicarpin
chr2-1941204	chr2	1941204	0.137582	0.438776	98	0.869639	-0.200891	medicarpin
chr2-1946853	chr2	1946853	0.368088	0.132653	98	0.909267	-0.184836	medicarpin
chr2-1946861	chr2	1946861	0.52456	0.0510204	98	0.944181	-0.206053	medicarpin
chr2-1947191	chr2	1947191	0.873528	0.132653	98	0.994808	0.0355204	medicarpin
chr2-1947716	chr2	1947716	0.3894	0.479592	98	0.91201	-0.120377	medicarpin
chr2-1954376	chr2	1954376	0.988578	0.122449	98	0.999356	-0.00339614	medicarpin
chr2-1956423	chr2	1956423	0.348291	0.255102	98	0.906735	-0.149446	medicarpin
chr2-1961430	chr2	1961430	0.721382	0.214286	98	0.977656	-0.0638936	medicarpin
chr2-1962469	chr2	1962469	0.112078	0.0612245	98	0.869639	0.442582	medicarpin
chr2-1963107	chr2	1963107	0.80722	0.112245	98	0.988287	0.0577295	medicarpin
chr2-1964205	chr2	1964205	0.758985	0.0510204	98	0.982232	0.103196	medicarpin
chr2-1964592	chr2	1964592	0.534348	0.173469	98	0.945308	0.117096	medicarpin
chr2-1964649	chr2	1964649	0.226301	0.316327	98	0.879849	-0.177432	medicarpin
chr2-1965893	chr2	1965893	0.424573	0.142857	98	0.917903	-0.160248	medicarpin
chr2-1966690	chr2	1966690	0.0815031	0.489796	98	0.869639	-0.230975	medicarpin
chr2-1966691	chr2	1966691	0.0625676	0.469388	98	0.869639	-0.245952	medicarpin
chr2-1968234	chr2	1968234	0.693065	0.102041	98	0.973708	-0.0953968	medicarpin
chr2-1972914	chr2	1972914	0.296712	0.173469	98	0.893089	-0.189981	medicarpin
chr2-1973264	chr2	1973264	0.0848851	0.326531	98	0.869639	-0.243753	medicarpin
chr2-1973504	chr2	1973504	0.163053	0.234694	98	0.873256	0.222048	medicarpin
chr2-1974027	chr2	1974027	0.224698	0.0612245	98	0.879849	-0.345278	medicarpin
chr2-1983009	chr2	1983009	0.34224	0.122449	98	0.905973	-0.201069	medicarpin
chr2-1983852	chr2	1983852	0.31814	0.285714	98	0.8994	-0.15282	medicarpin
chr2-1984763	chr2	1984763	0.598858	0.183673	98	0.959615	-0.0978912	medicarpin
chr2-1984773	chr2	1984773	0.816003	0.0510204	98	0.988938	0.0791096	medicarpin
chr2-1985668	chr2	1985668	0.716176	0.173469	98	0.977476	-0.0705261	medicarpin
chr2-1986053	chr2	1986053	0.14965	0.0816327	98	0.869639	-0.354115	medicarpin
chr2-1986403	chr2	1986403	0.220994	0.163265	98	0.877185	-0.225626	medicarpin
chr2-1986491	chr2	1986491	0.874665	0.102041	98	0.994808	0.0394519	medicarpin
chr2-1986631	chr2	1986631	0.376922	0.265306	98	0.911215	-0.139585	medicarpin
chr2-1986881	chr2	1986881	0.0493111	0.489796	98	0.869639	-0.258009	medicarpin
chr2-1986900	chr2	1986900	0.223819	0.0816327	98	0.879649	0.302855	medicarpin
chr2-1987069	chr2	1987069	0.115758	0.44898	98	0.869639	0.211336	medicarpin
chr2-1987237	chr2	1987237	0.156917	0.122449	98	0.872381	-0.290996	medicarpin
chr2-1987900	chr2	1987900	0.47201	0.0612245	98	0.930176	-0.212114	medicarpin
chr2-1988731	chr2	1988731	0.0439082	0.44898	98	0.869639	-0.265212	medicarpin
chr2-1988886	chr2	1988886	0.253034	0.183673	98	0.88558	-0.202153	medicarpin
chr2-1989244	chr2	1989244	0.181687	0.214286	98	0.873651	-0.220327	medicarpin
chr2-1989395	chr2	1989395	0.216944	0.255102	98	0.876316	-0.192867	medicarpin
chr2-1990483	chr2	1990483	0.465341	0.0612245	98	0.928454	0.215111	medicarpin
chr2-1991350	chr2	1991350	0.399189	0.142857	98	0.912938	-0.168575	medicarpin
chr2-1991525	chr2	1991525	0.196782	0.265306	98	0.873784	-0.198416	medicarpin
chr2-1991646	chr2	1991646	0.277147	0.173469	98	0.889638	-0.197275	medicarpin
chr2-1993085	chr2	1993085	0.995345	0.0816327	98	0.999944	0.00165976	medicarpin
chr2-1993590	chr2	1993590	0.051825	0.44898	98	0.869639	-0.256739	medicarpin
chr2-1994051	chr2	1994051	0.113323	0.0408163	98	0.869639	-0.534547	medicarpin
chr2-1994377	chr2	1994377	0.400763	0.244898	98	0.913642	-0.136748	medicarpin
chr2-1995726	chr2	1995726	0.559333	0.0510204	98	0.951375	-0.190038	medicarpin
chr2-1995793	chr2	1995793	0.0826541	0.295918	98	0.869639	0.252085	medicarpin
chr2-1996246	chr2	1996246	0.059696	0.153061	98	0.869639	0.344395	medicarpin
chr2-1997095	chr2	1997095	0.249361	0.193878	98	0.883967	-0.19943	medicarpin
chr2-1997728	chr2	1997728	0.348914	0.112245	98	0.906735	-0.206128	medicarpin
chr2-1997851	chr2	1997851	0.426938	0.153061	98	0.918013	-0.155002	medicarpin
chr2-1998191	chr2	1998191	0.940148	0.0510204	98	0.997818	0.0262179	medicarpin
chr2-1998316	chr2	1998316	0.178753	0.0612245	98	0.873651	-0.379449	medicarpin
chr2-1999111	chr2	1999111	0.169937	0.285714	98	0.873256	-0.205212	medicarpin
chr2-1999350	chr2	1999350	0.282762	0.397959	98	0.890853	-0.150965	medicarpin
chr2-1999708	chr2	1999708	0.304656	0.0612245	98	0.896172	0.295515	medicarpin
chr2-1999937	chr2	1999937	0.266662	0.255102	98	0.885922	-0.174871	medicarpin
chr2-2000198	chr2	2000198	0.0956745	0.479592	98	0.869639	-0.221865	medicarpin
chr2-2000695	chr2	2000695	0.630019	0.112245	98	0.963192	-0.110497	medicarpin
chr2-2000746	chr2	2000746	0.0195428	0.285714	98	0.869639	-0.33388	medicarpin
chr2-2001372	chr2	2001372	0.808648	0.112245	98	0.988287	0.0573092	medicarpin
chr2-2001437	chr2	2001437	0.580133	0.0714286	98	0.953368	0.154332	medicarpin
chr2-2001649	chr2	2001649	0.0796086	0.326531	98	0.869639	-0.247637	medicarpin
chr2-2003053	chr2	2003053	0.0638862	0.193878	98	0.869639	0.309069	medicarpin
chr2-2003353	chr2	2003353	0.0714268	0.418367	98	0.869639	-0.241538	medicarpin
chr2-2003547	chr2	2003547	0.606189	0.0612245	98	0.960578	0.155123	medicarpin
chr2-2004460	chr2	2004460	0.821157	0.214286	98	0.98977	0.0412555	medicarpin
chr2-2004481	chr2	2004481	0.26461	0.153061	98	0.885922	-0.212565	medicarpin
chr2-2004794	chr2	2004794	0.732276	0.0816327	98	0.979214	0.09203	medicarpin
chr2-2004882	chr2	2004882	0.629408	0.142857	98	0.963192	-0.0998468	medicarpin
chr2-2005115	chr2	2005115	0.96215	0.0306122	98	0.99883	0.0212795	medicarpin
chr2-2005190	chr2	2005190	0.0824471	0.306122	98	0.869639	-0.249818	medicarpin
chr2-2005682	chr2	2005682	0.138602	0.173469	98	0.869639	0.262648	medicarpin
chr2-2005956	chr2	2005956	0.56608	0.0612245	98	0.951745	0.171608	medicarpin
chr2-2006593	chr2	2006593	0.117226	0.183673	98	0.869639	-0.270464	medicarpin
chr2-2006784	chr2	2006784	0.276265	0.0612245	98	0.889612	-0.312111	medicarpin
chr2-2007057	chr2	2007057	0.0788065	0.377551	98	0.869639	-0.240138	medicarpin
chr2-2007117	chr2	2007117	0.284558	0.397959	98	0.890879	-0.150444	medicarpin
chr2-2007716	chr2	2007716	0.724391	0.112245	98	0.978024	-0.0821609	medicarpin
chr2-2010051	chr2	2010051	0.134306	0.0612245	98	0.869639	-0.419041	medicarpin
chr2-2010311	chr2	2010311	0.768886	0.0510204	98	0.983428	0.0990089	medicarpin
chr2-2011218	chr2	2011218	0.572517	0.0918367	98	0.951745	0.140241	medicarpin
chr2-2011300	chr2	2011300	0.10502	0.0816327	98	0.869639	-0.394709	medicarpin
chr2-2011808	chr2	2011808	0.919537	0.285714	98	0.99766	0.0170983	medicarpin
chr2-2012097	chr2	2012097	0.367292	0.0714286	98	0.909267	0.243819	medicarpin
chr2-2012123	chr2	2012123	0.334267	0.295918	98	0.904148	-0.146631	medicarpin
chr2-2012130	chr2	2012130	0.00105296	0.357143	98	0.869639	-0.425799	medicarpin
chr2-2012536	chr2	2012536	0.571363	0.336735	98	0.951745	-0.0859423	medicarpin
chr2-2012951	chr2	2012951	0.233249	0.0816327	98	0.88086	0.297226	medicarpin
chr2-2015381	chr2	2015381	0.662028	0.142857	98	0.967875	-0.0909206	medicarpin
chr2-2016300	chr2	2016300	0.598075	0.0816327	98	0.959431	0.138719	medicarpin
chr2-2017208	chr2	2017208	0.114156	0.22449	98	0.869639	-0.252953	medicarpin
chr2-2018492	chr2	2018492	0.725167	0.0918367	98	0.978024	0.0895545	medicarpin
chr2-2018758	chr2	2018758	0.773904	0.0510204	98	0.983588	0.0968881	medicarpin
chr2-2019098	chr2	2019098	0.740434	0.102041	98	0.981331	-0.0807274	medicarpin
chr2-2019413	chr2	2019413	0.796142	0.255102	98	0.986919	-0.0441654	medicarpin
chr2-2020633	chr2	2020633	0.888662	0.122449	98	0.995893	0.0324315	medicarpin
chr2-2021104	chr2	2021104	0.384558	0.387755	98	0.911917	-0.124606	medicarpin
chr2-2021175	chr2	2021175	0.888606	0.153061	98	0.995893	-0.029542	medicarpin
chr2-2021458	chr2	2021458	0.716148	0.112245	98	0.977476	0.0846064	medicarpin
chr2-2021462	chr2	2021462	0.112716	0.469388	98	0.869639	-0.212262	medicarpin
chr2-2021882	chr2	2021882	0.198892	0.0714286	98	0.873784	-0.338664	medicarpin
chr2-2022170	chr2	2022170	0.14958	0.44898	98	0.869639	-0.194964	medicarpin
chr2-2022300	chr2	2022300	0.493807	0.0612245	98	0.936176	0.202448	medicarpin
chr2-2022453	chr2	2022453	0.231439	0.0918367	98	0.88086	-0.282811	medicarpin
chr2-2022488	chr2	2022488	0.553936	0.234694	98	0.95062	-0.0999442	medicarpin
chr2-2022497	chr2	2022497	0.153047	0.204082	98	0.870009	-0.238738	medicarpin
chr2-2022508	chr2	2022508	0.399122	0.0918367	98	0.912938	-0.204286	medicarpin
chr2-2022812	chr2	2022812	0.914673	0.0918367	98	0.99766	0.0283377	medicarpin
chr2-2023258	chr2	2023258	0.185832	0.244898	98	0.873784	-0.208405	medicarpin
chr2-2023525	chr2	2023525	0.400142	0.0408163	98	0.913413	-0.297566	medicarpin
chr2-2023745	chr2	2023745	0.825013	0.142857	98	0.990094	0.047352	medicarpin
chr2-2024066	chr2	2024066	0.727035	0.0510204	98	0.978507	-0.116743	medicarpin
chr2-2024340	chr2	2024340	0.756822	0.102041	98	0.982105	-0.0756807	medicarpin
chr2-2024361	chr2	2024361	0.628945	0.0714286	98	0.963192	0.135839	medicarpin
chr2-2024892	chr2	2024892	0.980933	0.0918367	98	0.999023	-0.0064225	medicarpin
chr2-2025289	chr2	2025289	0.0580114	0.367347	98	0.869639	-0.258786	medicarpin
chr2-2025420	chr2	2025420	0.0702298	0.459184	98	0.869639	-0.240027	medicarpin
chr2-2025460	chr2	2025460	0.800776	0.0714286	98	0.98762	-0.0730838	medicarpin
chr2-2026287	chr2	2026287	0.0957637	0.204082	98	0.869639	-0.27495	medicarpin
chr2-2027204	chr2	2027204	0.0246417	0.377551	98	0.869639	-0.300486	medicarpin
chr2-2028175	chr2	2028175	0.449723	0.0714286	98	0.924002	-0.206854	medicarpin
chr2-2028339	chr2	2028339	0.929656	0.102041	98	0.99766	-0.0223518	medicarpin
chr2-2028571	chr2	2028571	0.345934	0.0816327	98	0.906677	0.239015	medicarpin
chr2-2029124	chr2	2029124	0.295812	0.0918367	98	0.893089	0.249524	medicarpin
chr2-2032931	chr2	2032931	0.504417	0.163265	98	0.938992	-0.128308	medicarpin
chr2-2034217	chr2	2034217	0.565011	0.193878	98	0.951745	-0.104338	medicarpin
chr2-2035589	chr2	2035589	0.262899	0.122449	98	0.885922	-0.23425	medicarpin
chr2-2036724	chr2	2036724	0.0407432	0.346939	98	0.869639	0.281039	medicarpin
chr2-2037180	chr2	2037180	0.25962	0.153061	98	0.885922	-0.214636	medicarpin
chr2-2038330	chr2	2038330	0.968732	0.102041	98	0.99883	-0.0100193	medicarpin
chr2-2040701	chr2	2040701	0.376984	0.285714	98	0.911215	-0.136399	medicarpin
chr2-2041016	chr2	2041016	0.828867	0.0510204	98	0.990562	0.0736751	medicarpin
chr2-2041271	chr2	2041271	0.0244473	0.346939	98	0.869639	0.306404	medicarpin
chr2-2043204	chr2	2043204	0.971163	0.0612245	98	0.99883	-0.0116736	medicarpin
chr2-2043381	chr2	2043381	0.268929	0.204082	98	0.887258	0.188312	medicarpin
chr2-2043734	chr2	2043734	0.902566	0.102041	98	0.997134	0.0308057	medicarpin
chr2-2043913	chr2	2043913	0.0928968	0.265306	98	0.869639	0.253009	medicarpin
chr2-2044222	chr2	2044222	0.724997	0.112245	98	0.978024	0.0819811	medicarpin
chr2-2044232	chr2	2044232	0.920094	0.0714286	98	0.99766	0.0297879	medicarpin
chr2-2044672	chr2	2044672	0.254076	0.0612245	98	0.88558	0.325844	medicarpin
chr2-2045266	chr2	2045266	0.303133	0.367347	98	0.895292	0.147391	medicarpin
chr2-2046139	chr2	2046139	0.936061	0.0714286	98	0.99766	0.0239099	medicarpin
chr2-2051616	chr2	2051616	0.878925	0.0714286	98	0.994912	-0.0448223	medicarpin
chr2-2053932	chr2	2053932	0.665038	0.0510204	98	0.969348	0.143289	medicarpin
chr2-2055638	chr2	2055638	0.368065	0.122449	98	0.909267	0.19127	medicarpin
chr2-2057495	chr2	2057495	0.438083	0.214286	98	0.919887	-0.132968	medicarpin
chr2-2057545	chr2	2057545	0.524395	0.112245	98	0.944181	-0.143685	medicarpin
chr2-2058099	chr2	2058099	0.172483	0.336735	98	0.873256	0.195089	medicarpin
chr2-2058146	chr2	2058146	0.91057	0.0612245	98	0.997434	-0.0357506	medicarpin
chr2-2061375	chr2	2061375	0.164689	0.418367	98	0.873256	-0.190089	medicarpin
chr2-2061766	chr2	2061766	0.0661869	0.5	98	0.869639	-0.24246	medicarpin
chr2-2062971	chr2	2062971	0.320142	0.336735	98	0.900194	0.14552	medicarpin
chr2-2065094	chr2	2065094	0.988476	0.153061	98	0.999356	-0.00311953	medicarpin
chr2-2067004	chr2	2067004	0.226624	0.479592	98	0.879849	-0.165058	medicarpin
chr2-2069932	chr2	2069932	0.477787	0.0816327	98	0.932468	-0.183466	medicarpin
chr2-2070266	chr2	2070266	0.736039	0.142857	98	0.980199	-0.0710051	medicarpin
chr2-2073413	chr2	2073413	0.0773448	0.132653	98	0.869639	0.344748	medicarpin
chr2-2074771	chr2	2074771	0.367586	0.479592	98	0.909267	0.125619	medicarpin
chr2-2076014	chr2	2076014	0.724598	0.102041	98	0.978024	0.085616	medicarpin
chr2-2078777	chr2	2078777	0.0137722	0.27551	98	0.869639	0.354303	medicarpin
chr2-2081218	chr2	2081218	0.295476	0.0510204	98	0.893089	-0.327704	medicarpin
chr2-2082429	chr2	2082429	0.0240197	0.479592	98	0.869639	-0.292737	medicarpin
chr2-2082896	chr2	2082896	0.12754	0.0816327	98	0.869639	-0.372896	medicarpin
chr2-2084221	chr2	2084221	0.272969	0.0510204	98	0.887882	-0.34223	medicarpin
chr2-2084768	chr2	2084768	0.24321	0.326531	98	0.882868	0.170166	medicarpin
chr2-2085334	chr2	2085334	0.909809	0.0918367	98	0.997434	-0.0299268	medicarpin
chr2-2086054	chr2	2086054	0.236787	0.428571	98	0.881852	-0.163304	medicarpin
chr2-2086288	chr2	2086288	0.961501	0.112245	98	0.99883	0.01181	medicarpin
chr2-2088215	chr2	2088215	0.775053	0.0510204	98	0.983588	-0.0964026	medicarpin
chr2-2088891	chr2	2088891	0.868566	0.132653	98	0.994304	-0.0368877	medicarpin
chr2-2089926	chr2	2089926	0.416445	0.0714286	98	0.916655	0.221318	medicarpin
chr2-2090155	chr2	2090155	0.141881	0.326531	98	0.869639	-0.210467	medicarpin
chr2-2090435	chr2	2090435	0.166629	0.265306	98	0.873256	-0.211492	medicarpin
chr2-2090610	chr2	2090610	0.877556	0.0714286	98	0.994912	-0.04532	medicarpin
chr2-2091107	chr2	2091107	0.564646	0.193878	98	0.951745	0.10443	medicarpin
chr2-2091340	chr2	2091340	0.176909	0.428571	98	0.873651	-0.184548	medicarpin
chr2-2092421	chr2	2092421	0.625813	0.214286	98	0.963192	0.085995	medicarpin
chr2-2092436	chr2	2092436	0.180952	0.295918	98	0.873651	-0.198369	medicarpin
chr2-2092644	chr2	2092644	0.0371465	0.285714	98	0.869639	-0.301131	medicarpin
chr2-2092658	chr2	2092658	0.291301	0.122449	98	0.892465	-0.221746	medicarpin
chr2-2092688	chr2	2092688	0.380585	0.367347	98	0.911215	-0.126922	medicarpin
chr2-2095334	chr2	2095334	0.161797	0.5	98	0.873256	-0.188731	medicarpin
chr2-2096083	chr2	2096083	0.914106	0.132653	98	0.99766	0.0242847	medicarpin
chr2-2096273	chr2	2096273	0.573241	0.204082	98	0.951745	0.100314	medicarpin
chr2-2096284	chr2	2096284	0.954554	0.0816327	98	0.99883	0.0160476	medicarpin
chr2-2096461	chr2	2096461	0.27388	0.173469	98	0.888561	-0.198524	medicarpin
chr2-2096464	chr2	2096464	0.294456	0.102041	98	0.893089	-0.238681	medicarpin
chr2-2096467	chr2	2096467	0.213579	0.377551	98	0.87561	-0.17461	medicarpin
chr2-2096468	chr2	2096468	0.799734	0.0714286	98	0.987566	-0.0734598	medicarpin
chr2-2096471	chr2	2096471	0.525385	0.102041	98	0.944181	-0.149504	medicarpin
chr2-2096601	chr2	2096601	0.253128	0.316327	98	0.88558	-0.168292	medicarpin
chr2-2096909	chr2	2096909	0.833981	0.0918367	98	0.990918	0.0544877	medicarpin
chr2-2098223	chr2	2098223	0.260367	0.255102	98	0.885922	-0.177021	medicarpin
chr2-2098283	chr2	2098283	0.488649	0.0510204	98	0.935479	0.223048	medicarpin
chr2-2099326	chr2	2099326	0.434804	0.438776	98	0.91935	-0.110684	medicarpin
chr2-2099368	chr2	2099368	0.290064	0.244898	98	0.892387	-0.169437	medicarpin
chr2-2099938	chr2	2099938	0.720072	0.244898	98	0.977656	-0.0612516	medicarpin
chr2-2102557	chr2	2102557	0.434948	0.0816327	98	0.91935	0.200543	medicarpin
chr2-2102704	chr2	2102704	0.183651	0.0816327	98	0.873784	-0.328818	medicarpin
chr2-2103059	chr2	2103059	0.415268	0.0408163	98	0.916421	0.288746	medicarpin
chr2-2105693	chr2	2105693	0.170107	0.122449	98	0.873256	0.282704	medicarpin
chr2-2106402	chr2	2106402	0.0924981	0.153061	98	0.869639	-0.310593	medicarpin
chr2-2106457	chr2	2106457	0.117657	0.306122	98	0.869639	0.226989	medicarpin
chr2-2106459	chr2	2106459	0.114654	0.0816327	98	0.869639	-0.384985	medicarpin
chr2-2106692	chr2	2106692	0.345267	0.255102	98	0.906677	-0.150321	medicarpin
chr2-2107430	chr2	2107430	0.562701	0.142857	98	0.951745	-0.118536	medicarpin
chr2-2107903	chr2	2107903	0.0976942	0.489796	98	0.869639	-0.220496	medicarpin
chr2-2108995	chr2	2108995	0.433618	0.0918367	98	0.91935	-0.190648	medicarpin
chr2-2109640	chr2	2109640	0.161203	0.0612245	98	0.873256	-0.394128	medicarpin
chr2-2110459	chr2	2110459	0.564663	0.142857	98	0.951745	-0.117976	medicarpin
chr2-2110562	chr2	2110562	0.604275	0.142857	98	0.96053	-0.106811	medicarpin
chr2-2110641	chr2	2110641	0.209978	0.0612245	98	0.873845	0.355657	medicarpin
chr2-2110665	chr2	2110665	0.0515025	0.316327	98	0.869639	-0.274944	medicarpin
chr2-2110699	chr2	2110699	0.242836	0.0612245	98	0.882844	-0.333096	medicarpin
chr2-2110923	chr2	2110923	0.355661	0.102041	98	0.907129	0.212173	medicarpin
chr2-2111494	chr2	2111494	0.0171107	0.5	98	0.869639	-0.30742	medicarpin
chr2-2113204	chr2	2113204	0.890559	0.112245	98	0.995909	-0.0331146	medicarpin
chr2-2115504	chr2	2115504	0.0492064	0.0918367	98	0.869639	-0.446793	medicarpin
chr2-2117324	chr2	2117324	0.311536	0.0714286	98	0.898007	-0.271483	medicarpin
chr2-2119002	chr2	2119002	0.971068	0.0510204	98	0.99883	0.0127603	medicarpin
chr2-2119816	chr2	2119816	0.799154	0.112245	98	0.987496	-0.0601032	medicarpin
chr2-2120659	chr2	2120659	0.204832	0.357143	98	0.873845	-0.179823	medicarpin
chr2-2121563	chr2	2121563	0.165139	0.489796	98	0.873256	-0.187393	medicarpin
chr2-2131412	chr2	2131412	0.854701	0.0816327	98	0.992686	0.050424	medicarpin
chr2-2131424	chr2	2131424	0.524882	0.0714286	98	0.944181	0.175921	medicarpin
chr2-2131615	chr2	2131615	0.36537	0.102041	98	0.909062	0.208218	medicarpin
chr2-2132115	chr2	2132115	0.285163	0.122449	98	0.891091	-0.224381	medicarpin
chr2-2132604	chr2	2132604	0.209319	0.44898	98	0.873845	-0.171656	medicarpin
chr2-2132646	chr2	2132646	0.6113	0.0612245	98	0.961391	-0.153048	medicarpin
chr2-2132740	chr2	2132740	0.046918	0.367347	98	0.869639	-0.270169	medicarpin
chr2-2134049	chr2	2134049	0.837167	0.0612245	98	0.991301	0.0643999	medicarpin
chr2-2139448	chr2	2139448	0.486705	0.153061	98	0.935479	-0.136885	medicarpin
chr2-2140551	chr2	2140551	0.159931	0.295918	98	0.873161	-0.207588	medicarpin
chr2-2141122	chr2	2141122	0.518277	0.102041	98	0.942819	-0.151919	medicarpin
chr2-2141214	chr2	2141214	0.391211	0.0612245	98	0.91201	-0.249955	medicarpin
chr2-2141760	chr2	2141760	0.908792	0.102041	98	0.997434	0.0288685	medicarpin
chr2-2142270	chr2	2142270	0.0452775	0.377551	98	0.869639	-0.270523	medicarpin
chr2-2142306	chr2	2142306	0.0760024	0.397959	98	0.869639	-0.239904	medicarpin
chr2-2142472	chr2	2142472	0.209778	0.0612245	98	0.873845	-0.355802	medicarpin
chr2-2142562	chr2	2142562	0.385935	0.0816327	98	0.911971	0.22114	medicarpin
chr2-2144007	chr2	2144007	0.902117	0.0918367	98	0.997134	0.0324353	medicarpin
chr2-2145082	chr2	2145082	0.813997	0.0510204	98	0.988938	0.0799566	medicarpin
chr2-2156792	chr2	2156792	0.751239	0.173469	98	0.981676	-0.061874	medicarpin
chr2-2159210	chr2	2159210	0.346288	0.0510204	98	0.906677	0.297213	medicarpin
chr2-2161724	chr2	2161724	0.715236	0.122449	98	0.977264	0.0817349	medicarpin
chr2-2164167	chr2	2164167	0.273333	0.306122	98	0.8882	-0.163277	medicarpin
chr2-2175144	chr2	2175144	0.357945	0.122449	98	0.907129	0.195062	medicarpin
chr2-2177150	chr2	2177150	0.355644	0.377551	98	0.907129	-0.132489	medicarpin
chr2-2180329	chr2	2180329	0.118662	0.489796	98	0.869639	-0.208748	medicarpin
chr2-2185514	chr2	2185514	0.8481	0.0714286	98	0.992521	0.055997	medicarpin
chr2-2188430	chr2	2188430	0.862419	0.0714286	98	0.993407	-0.0508127	medicarpin
chr2-2188466	chr2	2188466	0.311536	0.0714286	98	0.898007	-0.271483	medicarpin
chr2-2191267	chr2	2191267	0.836225	0.0408163	98	0.991199	-0.0784729	medicarpin
chr2-2191918	chr2	2191918	0.904194	0.0612245	98	0.997134	0.0382566	medicarpin
chr2-2192086	chr2	2192086	0.1043	0.459184	98	0.869639	-0.217284	medicarpin
chr2-2192448	chr2	2192448	0.237826	0.112245	98	0.881852	-0.255486	medicarpin
chr2-2192481	chr2	2192481	0.103408	0.489796	98	0.869639	-0.217118	medicarpin
chr2-2193103	chr2	2193103	0.242836	0.0612245	98	0.882844	-0.333096	medicarpin
chr2-2193126	chr2	2193126	0.368444	0.0918367	98	0.909267	0.216945	medicarpin
chr2-2193772	chr2	2193772	0.470877	0.0510204	98	0.929354	0.23166	medicarpin
chr2-2195838	chr2	2195838	0.355661	0.102041	98	0.907129	0.212173	medicarpin
chr2-2196325	chr2	2196325	0.929978	0.0612245	98	0.99766	0.0280942	medicarpin
chr2-2196637	chr2	2196637	0.346692	0.0510204	98	0.906677	-0.296982	medicarpin
chr2-2199656	chr2	2199656	0.00997293	0.469388	98	0.869639	-0.330324	medicarpin
chr2-2201269	chr2	2201269	0.586078	0.132653	98	0.95577	0.115448	medicarpin
chr2-2202324	chr2	2202324	0.363719	0.0612245	98	0.908238	0.263744	medicarpin
chr2-2206759	chr2	2206759	0.770081	0.132653	98	0.983428	0.0638997	medicarpin
chr2-2211110	chr2	2211110	0.0330829	0.469388	98	0.869639	-0.278168	medicarpin
chr2-2211297	chr2	2211297	0.524882	0.0714286	98	0.944181	0.175921	medicarpin
chr2-2211929	chr2	2211929	0.828779	0.0918367	98	0.990562	-0.0561629	medicarpin
chr2-2212679	chr2	2212679	0.0101157	0.479592	98	0.869639	-0.329413	medicarpin
chr2-2212808	chr2	2212808	0.0486632	0.377551	98	0.869639	-0.266753	medicarpin
chr2-2212848	chr2	2212848	0.0333674	0.163265	98	0.869639	-0.375044	medicarpin
chr2-2212956	chr2	2212956	0.608816	0.204082	98	0.960813	-0.0916399	medicarpin
chr2-2213397	chr2	2213397	0.0309467	0.387755	98	0.869639	-0.288162	medicarpin
chr2-2213530	chr2	2213530	0.356992	0.132653	98	0.907129	0.188857	medicarpin
chr2-2213616	chr2	2213616	0.807756	0.0510204	98	0.988287	-0.0825922	medicarpin
chr2-2213925	chr2	2213925	0.157581	0.244898	98	0.873161	-0.221495	medicarpin
chr2-2213986	chr2	2213986	0.649726	0.0816327	98	0.965573	-0.120484	medicarpin
chr2-2214846	chr2	2214846	0.462505	0.132653	98	0.927276	-0.152943	medicarpin
chr2-2215567	chr2	2215567	0.0204903	0.469388	98	0.869639	-0.300147	medicarpin
chr2-2215897	chr2	2215897	0.705919	0.102041	98	0.976277	-0.0914011	medicarpin
chr2-2216360	chr2	2216360	0.923871	0.0816327	98	0.99766	0.0267129	medicarpin
chr2-2216595	chr2	2216595	0.167022	0.234694	98	0.873256	0.220131	medicarpin
chr2-2216968	chr2	2216968	0.877993	0.173469	98	0.994912	-0.0307164	medicarpin
chr2-2216974	chr2	2216974	0.018616	0.367347	98	0.869639	-0.315072	medicarpin
chr2-2217198	chr2	2217198	0.983579	0.0510204	98	0.999356	0.00726462	medicarpin
chr2-2218407	chr2	2218407	0.463792	0.173469	98	0.927684	0.136639	medicarpin
chr2-2218806	chr2	2218806	0.193281	0.234694	98	0.873784	-0.2082	medicarpin
chr2-2220218	chr2	2220218	0.827112	0.183673	98	0.990165	0.0422879	medicarpin
chr2-2220414	chr2	2220414	0.745868	0.357143	98	0.981372	-0.0499408	medicarpin
chr2-2220750	chr2	2220750	0.206579	0.112245	98	0.873845	0.271987	medicarpin
chr2-2220912	chr2	2220912	0.911083	0.183673	98	0.997434	-0.0220097	medicarpin
chr2-2221031	chr2	2221031	0.408619	0.153061	98	0.915484	0.1608	medicarpin
chr2-2221060	chr2	2221060	0.464016	0.346939	98	0.927728	0.108645	medicarpin
chr2-2221411	chr2	2221411	0.378155	0.204082	98	0.911215	0.15254	medicarpin
chr2-2224387	chr2	2224387	0.0795255	0.387755	98	0.869639	-0.238399	medicarpin
chr2-2225507	chr2	2225507	0.470109	0.489796	98	0.929188	-0.102135	medicarpin
chr2-2227285	chr2	2227285	0.611362	0.112245	98	0.961391	-0.116217	medicarpin
chr2-2228330	chr2	2228330	0.882041	0.0510204	98	0.994937	0.0511353	medicarpin
chr2-2230004	chr2	2230004	0.267041	0.142857	98	0.885922	0.217683	medicarpin
chr2-2231155	chr2	2231155	0.876695	0.418367	98	0.994808	0.0238242	medicarpin
chr2-2231366	chr2	2231366	0.263258	0.397959	98	0.885922	-0.156768	medicarpin
chr2-2232838	chr2	2232838	0.644934	0.0510204	98	0.964483	0.152007	medicarpin
chr2-2232851	chr2	2232851	0.168245	0.0918367	98	0.873256	-0.322185	medicarpin
chr2-2232888	chr2	2232888	0.191649	0.153061	98	0.873784	-0.245903	medicarpin
chr2-2232929	chr2	2232929	0.923887	0.183673	98	0.99766	0.018885	medicarpin
chr2-2232943	chr2	2232943	0.0349987	0.489796	98	0.869639	-0.27501	medicarpin
chr2-2234841	chr2	2234841	0.0124845	0.397959	98	0.869639	-0.32753	medicarpin
chr2-2237902	chr2	2237902	0.999258	0.0714286	98	0.999944	0.000281418	medicarpin
chr2-2238246	chr2	2238246	0.454491	0.132653	98	0.92514	-0.155515	medicarpin
chr2-2239194	chr2	2239194	0.051405	0.306122	98	0.869639	-0.277533	medicarpin
chr2-2239676	chr2	2239676	0.947524	0.173469	98	0.998624	-0.0133785	medicarpin
chr2-2241090	chr2	2241090	0.484631	0.102041	98	0.935163	0.163544	medicarpin
chr2-2241705	chr2	2241705	0.246894	0.0510204	98	0.883967	-0.360041	medicarpin
chr2-2242717	chr2	2242717	0.169988	0.183673	98	0.873256	-0.239388	medicarpin
chr2-2243117	chr2	2243117	0.0316644	0.0714286	98	0.869639	-0.543074	medicarpin
chr2-2244853	chr2	2244853	0.433267	0.244898	98	0.91935	-0.128125	medicarpin
chr2-2245956	chr2	2245956	0.0894865	0.0510204	98	0.869639	-0.512584	medicarpin
chr2-2246532	chr2	2246532	0.120313	0.44898	98	0.869639	-0.208939	medicarpin
chr2-2246599	chr2	2246599	0.228479	0.489796	98	0.880567	0.164347	medicarpin
chr2-2246683	chr2	2246683	0.239816	0.265306	98	0.881852	-0.181956	medicarpin
chr2-2246844	chr2	2246844	0.239101	0.0816327	98	0.881852	-0.293809	medicarpin
chr2-2246919	chr2	2246919	0.0404184	0.295918	98	0.869639	0.293504	medicarpin
chr2-2247399	chr2	2247399	0.889376	0.122449	98	0.995909	0.0322273	medicarpin
chr2-2247450	chr2	2247450	0.603	0.0714286	98	0.960091	-0.145611	medicarpin
chr2-2247481	chr2	2247481	0.869537	0.0612245	98	0.994526	-0.0518124	medicarpin
chr2-2247484	chr2	2247484	0.960493	0.0816327	98	0.99883	0.0139689	medicarpin
chr2-2248617	chr2	2248617	0.352892	0.0714286	98	0.907129	-0.250719	medicarpin
chr2-2249573	chr2	2249573	0.420755	0.0918367	98	0.917374	-0.195666	medicarpin
chr2-2249711	chr2	2249711	0.342789	0.0510204	98	0.905973	-0.299225	medicarpin
chr2-2250349	chr2	2250349	0.159114	0.122449	98	0.873161	-0.289581	medicarpin
chr2-2252769	chr2	2252769	0.0591032	0.0918367	98	0.869639	-0.43028	medicarpin
chr2-2253597	chr2	2253597	0.592278	0.204082	98	0.957425	0.0956509	medicarpin
chr2-2254233	chr2	2254233	0.117388	0.367347	98	0.869639	0.217153	medicarpin
chr2-2254720	chr2	2254720	0.0265449	0.22449	98	0.869639	0.345049	medicarpin
chr2-2255063	chr2	2255063	0.0516706	0.326531	98	0.869639	-0.272477	medicarpin
chr2-2256552	chr2	2256552	0.284001	0.122449	98	0.890879	0.224884	medicarpin
chr2-2256572	chr2	2256572	0.931879	0.142857	98	0.99766	-0.0187323	medicarpin
chr2-2256891	chr2	2256891	0.519704	0.479592	98	0.943417	0.0917545	medicarpin
chr2-2256939	chr2	2256939	0.850636	0.22449	98	0.99265	-0.0339971	medicarpin
chr2-2257880	chr2	2257880	0.710604	0.479592	98	0.976388	0.0545003	medicarpin
chr2-2260578	chr2	2260578	0.417796	0.0714286	98	0.916973	-0.22072	medicarpin
chr2-2260643	chr2	2260643	0.584858	0.336735	98	0.955685	-0.0831161	medicarpin
chr2-2261435	chr2	2261435	0.498105	0.306122	98	0.937603	-0.10433	medicarpin
chr2-2261700	chr2	2261700	0.0608893	0.234694	98	0.869639	-0.29134	medicarpin
chr2-2262239	chr2	2262239	0.554149	0.0612245	98	0.95062	0.176589	medicarpin
chr2-2262616	chr2	2262616	0.0361801	0.438776	98	0.869639	-0.275425	medicarpin
chr2-2262895	chr2	2262895	0.254124	0.326531	98	0.88558	-0.166568	medicarpin
chr2-2262928	chr2	2262928	0.465467	0.255102	98	0.928473	-0.118273	medicarpin
chr2-2264506	chr2	2264506	0.931277	0.0714286	98	0.99766	-0.0256741	medicarpin
chr2-2265832	chr2	2265832	0.0975694	0.142857	98	0.869639	-0.315102	medicarpin
chr2-2265913	chr2	2265913	0.56741	0.0612245	98	0.951745	-0.171055	medicarpin
chr2-2266303	chr2	2266303	0.708669	0.153061	98	0.976388	0.0761265	medicarpin
chr2-2266309	chr2	2266309	0.523165	0.183673	98	0.944181	0.117461	medicarpin
chr2-2266370	chr2	2266370	0.0436629	0.102041	98	0.869639	0.43625	medicarpin
chr2-2271553	chr2	2271553	0.335838	0.397959	98	0.904882	-0.136326	medicarpin
chr2-2272217	chr2	2272217	0.111282	0.22449	98	0.869639	-0.25482	medicarpin
chr2-2272460	chr2	2272460	0.489235	0.0612245	98	0.935479	0.20446	medicarpin
chr2-2272521	chr2	2272521	0.239396	0.102041	98	0.881852	0.265606	medicarpin
chr2-2275102	chr2	2275102	0.996337	0.0510204	98	0.999944	-0.00162556	medicarpin
chr2-2276926	chr2	2276926	0.234039	0.27551	98	0.881581	0.181871	medicarpin
chr2-2277214	chr2	2277214	0.243781	0.459184	98	0.882926	-0.159951	medicarpin
chr2-2278239	chr2	2278239	0.0086297	0.418367	98	0.869639	-0.339962	medicarpin
chr2-2278338	chr2	2278338	0.161398	0.234694	98	0.873256	-0.222857	medicarpin
chr2-2278888	chr2	2278888	0.400142	0.0408163	98	0.913413	-0.297566	medicarpin
chr2-2279068	chr2	2279068	0.287466	0.183673	98	0.891777	0.189112	medicarpin
chr2-2283516	chr2	2283516	0.936649	0.0612245	98	0.99766	0.0254515	medicarpin
chr2-2283617	chr2	2283617	0.0597371	0.438776	98	0.869639	-0.24984	medicarpin
chr2-2283727	chr2	2283727	0.0599308	0.377551	98	0.869639	-0.25557	medicarpin
chr2-2284568	chr2	2284568	0.632274	0.102041	98	0.963615	0.114512	medicarpin
chr2-2289690	chr2	2289690	0.144533	0.22449	98	0.869639	-0.235104	medicarpin
chr2-2291117	chr2	2291117	0.0335187	0.193878	98	0.869639	-0.350365	medicarpin
chr2-2293152	chr2	2293152	0.00909505	0.418367	98	0.869639	-0.337879	medicarpin
chr2-2293403	chr2	2293403	0.564117	0.122449	98	0.951745	-0.126104	medicarpin
chr2-2293518	chr2	2293518	0.635139	0.112245	98	0.964328	0.108935	medicarpin
chr2-2295650	chr2	2295650	0.0631743	0.438776	98	0.869639	-0.24683	medicarpin
chr2-2304855	chr2	2304855	0.382643	0.0612245	98	0.911337	-0.254194	medicarpin
chr2-2309570	chr2	2309570	0.495267	0.214286	98	0.936959	0.11791	medicarpin
chr2-2311521	chr2	2311521	0.428457	0.0816327	98	0.918063	0.2032	medicarpin
chr2-2313020	chr2	2313020	0.275471	0.153061	98	0.889565	0.208142	medicarpin
chr2-2315717	chr2	2315717	0.352892	0.0714286	98	0.907129	-0.250719	medicarpin
chr2-2316361	chr2	2316361	0.289893	0.122449	98	0.892369	0.222347	medicarpin
chr2-2316597	chr2	2316597	0.00927596	0.428571	98	0.869639	0.336017	medicarpin
chr2-2317757	chr2	2317757	0.147072	0.0816327	98	0.869639	0.356195	medicarpin
chr2-2319404	chr2	2319404	0.010718	0.336735	98	0.869639	0.345779	medicarpin
chr2-2320171	chr2	2320171	0.299398	0.0612245	98	0.893447	0.298515	medicarpin
chr2-2321116	chr2	2321116	0.894811	0.0510204	98	0.996221	0.0456922	medicarpin
chr2-2324327	chr2	2324327	0.292213	0.0918367	98	0.893089	0.251256	medicarpin
chr2-2325416	chr2	2325416	0.0894865	0.0510204	98	0.869639	-0.512584	medicarpin
chr2-2325634	chr2	2325634	0.887683	0.102041	98	0.995832	-0.0354244	medicarpin
chr2-2327518	chr2	2327518	0.966001	0.0816327	98	0.99883	-0.0120364	medicarpin
chr2-2328114	chr2	2328114	0.197766	0.5	98	0.873784	0.174844	medicarpin
chr2-2335708	chr2	2335708	0.313168	0.255102	98	0.898342	0.15989	medicarpin
chr2-2337215	chr2	2337215	0.0754267	0.214286	98	0.869639	0.286698	medicarpin
chr2-2338549	chr2	2338549	0.196554	0.479592	98	0.873784	0.175428	medicarpin
chr2-2343277	chr2	2343277	0.320799	0.0612245	98	0.900248	-0.286497	medicarpin
chr2-2343907	chr2	2343907	0.628432	0.0714286	98	0.963192	-0.13603	medicarpin
chr2-2343908	chr2	2343908	0.310019	0.112245	98	0.897957	0.222137	medicarpin
chr2-2344536	chr2	2344536	0.332158	0.0612245	98	0.903638	0.280312	medicarpin
chr2-2347897	chr2	2347897	0.0771761	0.408163	98	0.869639	0.238048	medicarpin
chr2-2351219	chr2	2351219	0.265128	0.408163	98	0.885922	-0.155559	medicarpin
chr2-2351235	chr2	2351235	0.0205823	0.489796	98	0.869639	0.299449	medicarpin
chr2-2351929	chr2	2351929	0.0746342	0.316327	98	0.869639	-0.253597	medicarpin
chr2-2357888	chr2	2357888	0.14403	0.234694	98	0.869639	0.231731	medicarpin
chr2-2359298	chr2	2359298	0.0627273	0.387755	98	0.869639	0.25178	medicarpin
chr2-2359730	chr2	2359730	0.123461	0.326531	98	0.869639	-0.219899	medicarpin
chr2-2359891	chr2	2359891	0.215941	0.27551	98	0.876316	0.188562	medicarpin
chr2-2363861	chr2	2363861	0.397291	0.0816327	98	0.912938	0.216252	medicarpin
chr2-2364095	chr2	2364095	0.117527	0.408163	98	0.869639	0.212921	medicarpin
chr2-2366274	chr2	2366274	0.25468	0.112245	98	0.885911	0.247179	medicarpin
chr2-2368724	chr2	2368724	0.117596	0.295918	98	0.869639	0.229226	medicarpin
chr2-2370828	chr2	2370828	0.822787	0.163265	98	0.99009	-0.0453907	medicarpin
chr2-2371983	chr2	2371983	0.101515	0.153061	98	0.869639	-0.302983	medicarpin
chr2-2375807	chr2	2375807	0.0903014	0.234694	98	0.869639	0.265513	medicarpin
chr2-2376133	chr2	2376133	0.0485508	0.22449	98	0.869639	-0.310067	medicarpin
chr2-2376552	chr2	2376552	0.0362698	0.214286	98	0.869639	-0.332945	medicarpin
chr2-2376561	chr2	2376561	0.0504919	0.44898	98	0.869639	-0.258089	medicarpin
chr2-2377297	chr2	2377297	0.100432	0.193878	98	0.869639	0.276746	medicarpin
chr2-2383891	chr2	2383891	0.0997555	0.367347	98	0.869639	0.227363	medicarpin
chr2-2385516	chr2	2385516	0.0662104	0.142857	98	0.869639	-0.346416	medicarpin
chr2-2385993	chr2	2385993	0.379102	0.265306	98	0.911215	0.138992	medicarpin
chr2-2387376	chr2	2387376	0.451424	0.122449	98	0.924225	-0.161946	medicarpin
chr2-2387463	chr2	2387463	0.820691	0.153061	98	0.989551	0.0471371	medicarpin
chr2-2387518	chr2	2387518	0.299398	0.0612245	98	0.893447	0.298515	medicarpin
chr2-2387592	chr2	2387592	0.485006	0.367347	98	0.935163	0.102608	medicarpin
chr2-2387625	chr2	2387625	0.458632	0.0918367	98	0.926603	0.181093	medicarpin
chr2-2387679	chr2	2387679	0.865505	0.0816327	98	0.993591	-0.0467421	medicarpin
chr2-2389861	chr2	2389861	0.224517	0.0510204	98	0.879849	-0.37633	medicarpin
chr2-2390208	chr2	2390208	0.616088	0.0816327	98	0.962089	-0.13231	medicarpin
chr2-2390823	chr2	2390823	0.0905187	0.204082	98	0.869639	-0.279029	medicarpin
chr2-2393602	chr2	2393602	0.241788	0.0918367	98	0.882494	0.277088	medicarpin
chr2-2394113	chr2	2394113	0.028604	0.428571	98	0.869639	0.287438	medicarpin
chr2-2395048	chr2	2395048	0.914385	0.244898	98	0.99766	0.0190942	medicarpin
chr2-2396956	chr2	2396956	0.0431808	0.336735	98	0.869639	0.280011	medicarpin
chr2-2397006	chr2	2397006	0.517552	0.102041	98	0.942356	0.152166	medicarpin
chr2-2397449	chr2	2397449	0.52963	0.142857	98	0.944245	0.128085	medicarpin
chr2-2402790	chr2	2402790	0.697173	0.0612245	98	0.974782	0.118836	medicarpin
chr2-2403009	chr2	2403009	0.94767	0.0612245	98	0.998624	0.0210721	medicarpin
chr2-2403057	chr2	2403057	0.0491974	0.0612245	98	0.869639	-0.538231	medicarpin
chr2-2403066	chr2	2403066	0.0838238	0.234694	98	0.869639	0.27056	medicarpin
chr2-2403413	chr2	2403413	0.0226022	0.357143	98	0.869639	0.30807	medicarpin
chr2-2406485	chr2	2406485	0.0623331	0.459184	98	0.869639	0.246515	medicarpin
chr2-2410025	chr2	2410025	0.0506993	0.428571	98	0.869639	0.259189	medicarpin
chr2-2412431	chr2	2412431	0.397291	0.0816327	98	0.912938	0.216252	medicarpin
chr2-2412509	chr2	2412509	0.983412	0.0612245	98	0.999356	-0.00673496	medicarpin
chr2-2413063	chr2	2413063	0.743213	0.153061	98	0.981331	0.0671499	medicarpin
chr2-2413471	chr2	2413471	0.999563	0.122449	98	0.999944	0.000130234	medicarpin
chr2-2418801	chr2	2418801	0.705494	0.0612245	98	0.976277	0.115571	medicarpin
chr2-2418926	chr2	2418926	0.0894865	0.0510204	98	0.869639	-0.512584	medicarpin
chr2-2420678	chr2	2420678	0.0464764	0.173469	98	0.869639	-0.344599	medicarpin
chr2-2422300	chr2	2422300	0.0103302	0.244898	98	0.869639	-0.381722	medicarpin
chr2-2423657	chr2	2423657	0.0496613	0.418367	98	0.869639	0.261096	medicarpin
chr2-2423835	chr2	2423835	0.186209	0.0612245	98	0.873784	0.373521	medicarpin
chr2-2423930	chr2	2423930	0.324355	0.0510204	98	0.901347	-0.310025	medicarpin
chr2-2426065	chr2	2426065	0.185971	0.112245	98	0.873784	-0.283822	medicarpin
chr2-2427355	chr2	2427355	0.0269179	0.459184	98	0.869639	0.288261	medicarpin
chr2-2429318	chr2	2429318	0.989211	0.0918367	98	0.999356	0.00364185	medicarpin
chr2-2430941	chr2	2430941	0.32465	0.163265	98	0.901347	0.184464	medicarpin
chr2-2436609	chr2	2436609	0.467757	0.173469	98	0.928993	0.135507	medicarpin
chr2-2437052	chr2	2437052	0.233145	0.244898	98	0.88086	-0.189287	medicarpin
chr2-2437520	chr2	2437520	0.142702	0.244898	98	0.869639	-0.22908	medicarpin
chr2-2437866	chr2	2437866	0.429861	0.183673	98	0.918826	0.143276	medicarpin
chr2-2438354	chr2	2438354	0.0961143	0.132653	98	0.869639	0.326372	medicarpin
chr2-2438360	chr2	2438360	0.363233	0.204082	98	0.907962	0.157036	medicarpin
chr2-2439050	chr2	2439050	0.0863797	0.255102	98	0.869639	0.261073	medicarpin
chr2-2443101	chr2	2443101	0.885189	0.112245	98	0.995506	-0.03471	medicarpin
chr2-2443170	chr2	2443170	0.144205	0.153061	98	0.869639	-0.272659	medicarpin
chr2-2443895	chr2	2443895	0.126381	0.397959	98	0.869639	0.209178	medicarpin
chr2-2446145	chr2	2446145	0.343701	0.0816327	98	0.905973	0.240046	medicarpin
chr2-2447826	chr2	2447826	0.321877	0.295918	98	0.900248	0.150164	medicarpin
chr2-2447956	chr2	2447956	0.518185	0.0306122	98	0.942778	0.267005	medicarpin
chr2-2447958	chr2	2447958	0.208726	0.244898	98	0.873845	-0.198785	medicarpin
chr2-2447962	chr2	2447962	0.422527	0.0714286	98	0.917374	0.218633	medicarpin
chr2-2448054	chr2	2448054	0.289751	0.316327	98	0.892323	0.156773	medicarpin
chr2-2449065	chr2	2449065	0.619989	0.193878	98	0.962168	0.0906803	medicarpin
chr2-2451191	chr2	2451191	0.48554	0.459184	98	0.935368	0.0991482	medicarpin
chr2-2451431	chr2	2451431	0.0299084	0.428571	98	0.869639	0.285336	medicarpin
chr2-2451545	chr2	2451545	0.0456301	0.346939	98	0.869639	0.275102	medicarpin
chr2-2452375	chr2	2452375	0.0313523	0.0816327	98	0.869639	-0.511668	medicarpin
chr2-2456166	chr2	2456166	0.00626031	0.132653	98	0.869639	-0.512481	medicarpin
chr2-2456619	chr2	2456619	0.250698	0.173469	98	0.88471	-0.207671	medicarpin
chr2-2456942	chr2	2456942	0.455604	0.27551	98	0.925474	0.117799	medicarpin
chr2-2459032	chr2	2459032	0.296377	0.122449	98	0.893089	0.219592	medicarpin
chr2-2460545	chr2	2460545	0.1154	0.0918367	98	0.869639	0.364312	medicarpin
chr2-2460548	chr2	2460548	0.312638	0.122449	98	0.898098	0.212841	medicarpin
chr2-2463160	chr2	2463160	0.90952	0.0918367	98	0.997434	-0.030021	medicarpin
chr2-2464049	chr2	2464049	0.573924	0.112245	98	0.951745	0.127861	medicarpin
chr2-2464421	chr2	2464421	0.129354	0.306122	98	0.869639	-0.220566	medicarpin
chr2-2465290	chr2	2465290	0.532344	0.0408163	98	0.944898	0.22512	medicarpin
chr2-2465839	chr2	2465839	0.952463	0.122449	98	0.99883	0.0140142	medicarpin
chr2-2467297	chr2	2467297	0.082369	0.295918	98	0.869639	-0.2523	medicarpin
chr2-2467983	chr2	2467983	0.0724144	0.27551	98	0.869639	0.265841	medicarpin
chr2-2468203	chr2	2468203	0.438629	0.0408163	98	0.920243	-0.275438	medicarpin
chr2-2469383	chr2	2469383	0.715968	0.193878	98	0.977476	0.0675993	medicarpin
chr2-2470313	chr2	2470313	0.313447	0.326531	98	0.898355	0.14855	medicarpin
chr2-2470897	chr2	2470897	0.351211	0.193878	98	0.907129	0.163862	medicarpin
chr2-2471287	chr2	2471287	0.236163	0.0714286	98	0.881852	0.314181	medicarpin
chr2-2471713	chr2	2471713	0.364522	0.102041	98	0.908932	-0.208561	medicarpin
chr2-2472558	chr2	2472558	0.670705	0.102041	98	0.969967	-0.102382	medicarpin
chr2-2473039	chr2	2473039	0.130452	0.255102	98	0.869639	-0.232584	medicarpin
chr2-2473828	chr2	2473828	0.665967	0.214286	98	0.969384	0.0766244	medicarpin
chr2-2474703	chr2	2474703	0.196296	0.204082	98	0.873784	-0.217572	medicarpin
chr2-2475032	chr2	2475032	0.919457	0.214286	98	0.99766	0.0188429	medicarpin
chr2-2475152	chr2	2475152	0.264849	0.22449	98	0.885922	-0.18334	medicarpin
chr2-2475586	chr2	2475586	0.910881	0.142857	98	0.997434	-0.0244098	medicarpin
chr2-2475623	chr2	2475623	0.952613	0.102041	98	0.99883	-0.0151292	medicarpin
chr2-2476452	chr2	2476452	0.920393	0.0612245	98	0.99766	0.0318811	medicarpin
chr2-2477851	chr2	2477851	0.176255	0.0612245	98	0.873651	-0.381475	medicarpin
chr2-2479839	chr2	2479839	0.84321	0.112245	98	0.991857	-0.0471282	medicarpin
chr2-2480649	chr2	2480649	0.13627	0.336735	98	0.869639	0.211592	medicarpin
chr2-2482976	chr2	2482976	0.96043	0.0714286	98	0.99883	-0.0148745	medicarpin
chr2-2483070	chr2	2483070	0.48538	0.142857	98	0.935305	0.141246	medicarpin
chr2-2483312	chr2	2483312	0.925846	0.122449	98	0.99766	0.021742	medicarpin
chr2-2483479	chr2	2483479	0.45986	0.306122	98	0.926728	-0.113186	medicarpin
chr2-2483623	chr2	2483623	0.0679006	0.469388	98	0.869639	0.241524	medicarpin
chr2-2483704	chr2	2483704	0.784499	0.265306	98	0.985417	0.0460579	medicarpin
chr2-2483897	chr2	2483897	0.316789	0.214286	98	0.8994	0.168686	medicarpin
chr2-2483906	chr2	2483906	0.115396	0.193878	98	0.869639	0.266136	medicarpin
chr2-2484681	chr2	2484681	0.108219	0.377551	98	0.869639	0.22107	medicarpin
chr2-2485048	chr2	2485048	0.523368	0.112245	98	0.944181	0.144019	medicarpin
chr2-2486657	chr2	2486657	0.595104	0.173469	98	0.958533	0.101077	medicarpin
chr2-2490038	chr2	2490038	0.102878	0.112245	98	0.869639	0.344319	medicarpin
chr2-2496458	chr2	2496458	0.305575	0.163265	98	0.896639	0.191344	medicarpin
chr2-2496972	chr2	2496972	0.324933	0.479592	98	0.901347	-0.136398	medicarpin
chr2-2499275	chr2	2499275	0.934605	0.306122	98	0.99766	-0.013661	medicarpin
chr2-2500155	chr2	2500155	0.434438	0.377551	98	0.91935	-0.113386	medicarpin
chr2-2500327	chr2	2500327	0.308091	0.193878	98	0.89753	0.178031	medicarpin
chr2-2500493	chr2	2500493	0.0418135	0.204082	98	0.869639	0.330328	medicarpin
chr2-2500762	chr2	2500762	0.720472	0.265306	98	0.977656	0.0595755	medicarpin
chr2-2500998	chr2	2500998	0.216382	0.0612245	98	0.876316	0.351084	medicarpin
chr2-2501735	chr2	2501735	0.367203	0.0714286	98	0.909267	-0.243862	medicarpin
chr2-2502373	chr2	2502373	0.833916	0.204082	98	0.990918	-0.0390587	medicarpin
chr2-2503144	chr2	2503144	0.663857	0.163265	98	0.968715	0.0856087	medicarpin
chr2-2503732	chr2	2503732	0.232592	0.244898	98	0.88086	-0.189495	medicarpin
chr2-2504723	chr2	2504723	0.354412	0.112245	98	0.907129	0.203951	medicarpin
chr2-2504892	chr2	2504892	0.209194	0.306122	98	0.873845	-0.185301	medicarpin
chr2-2509156	chr2	2509156	0.57769	0.22449	98	0.952639	-0.0958386	medicarpin
chr2-2509264	chr2	2509264	0.805618	0.132653	98	0.988287	-0.0541634	medicarpin
chr2-2509615	chr2	2509615	0.0734504	0.0612245	98	0.869639	-0.493769	medicarpin
chr2-2511987	chr2	2511987	0.943452	0.102041	98	0.998292	0.0180186	medicarpin
chr2-2511992	chr2	2511992	0.27575	0.0612245	98	0.889565	0.312422	medicarpin
chr2-2512349	chr2	2512349	0.251454	0.153061	98	0.884884	0.218081	medicarpin
chr2-2512754	chr2	2512754	0.0586116	0.479592	98	0.869639	0.249176	medicarpin
chr2-2513110	chr2	2513110	0.0438828	0.326531	98	0.869639	0.28133	medicarpin
chr2-2513476	chr2	2513476	0.418754	0.193878	98	0.917281	0.143511	medicarpin
chr2-2513684	chr2	2513684	0.034324	0.102041	98	0.869639	0.455708	medicarpin
chr2-2514093	chr2	2514093	0.587659	0.0714286	98	0.95577	0.151449	medicarpin
chr2-2514951	chr2	2514951	0.685899	0.112245	98	0.973161	0.0936203	medicarpin
chr2-2515164	chr2	2515164	0.0568899	0.285714	98	0.869639	0.277297	medicarpin
chr2-2515675	chr2	2515675	0.562373	0.102041	98	0.951745	0.137137	medicarpin
chr2-2515820	chr2	2515820	0.401995	0.489796	98	0.914053	-0.117349	medicarpin
chr2-2516556	chr2	2516556	0.0345777	0.346939	98	0.869639	0.289429	medicarpin
chr2-2516609	chr2	2516609	0.819177	0.142857	98	0.989375	0.0489024	medicarpin
chr2-2517402	chr2	2517402	0.677084	0.265306	98	0.971631	0.0688262	medicarpin
chr2-2518230	chr2	2518230	0.283437	0.306122	98	0.890879	0.160124	medicarpin
chr2-2518298	chr2	2518298	0.482851	0.0918367	98	0.93482	0.172074	medicarpin
chr2-2518499	chr2	2518499	0.359133	0.408163	98	0.907129	0.129798	medicarpin
chr2-2518547	chr2	2518547	0.944936	0.204082	98	0.998401	0.013182	medicarpin
chr2-2518593	chr2	2518593	0.905539	0.132653	98	0.997134	0.026666	medicarpin
chr2-2518795	chr2	2518795	0.442201	0.0816327	98	0.922125	0.197597	medicarpin
chr2-2518798	chr2	2518798	0.00172192	0.316327	98	0.869639	0.42204	medicarpin
chr2-2518982	chr2	2518982	0.0826983	0.244898	98	0.869639	0.267542	medicarpin
chr2-2519622	chr2	2519622	0.318792	0.142857	98	0.899654	0.197042	medicarpin
chr2-2520027	chr2	2520027	0.247244	0.255102	98	0.883967	0.181614	medicarpin
chr2-2520750	chr2	2520750	0.484938	0.0918367	98	0.935163	0.171306	medicarpin
chr2-2521438	chr2	2521438	0.591092	0.0408163	98	0.9571	0.19542	medicarpin
chr2-2521612	chr2	2521612	0.107807	0.193878	98	0.869639	-0.271377	medicarpin
chr2-2521704	chr2	2521704	0.429384	0.0714286	98	0.918643	0.215628	medicarpin
chr2-2521770	chr2	2521770	0.302937	0.102041	98	0.895016	0.234824	medicarpin
chr2-2522026	chr2	2522026	0.0609866	0.0510204	98	0.869639	0.560942	medicarpin
chr2-2522146	chr2	2522146	0.911453	0.132653	98	0.997464	0.0250227	medicarpin
chr2-2522518	chr2	2522518	0.522883	0.153061	98	0.944127	0.126405	medicarpin
chr2-2522751	chr2	2522751	0.782657	0.0918367	98	0.984992	0.0710037	medicarpin
chr2-2522930	chr2	2522930	0.220186	0.0918367	98	0.877185	0.28923	medicarpin
chr2-2523153	chr2	2523153	0.0536125	0.153061	98	0.869639	-0.352236	medicarpin
chr2-2524247	chr2	2524247	0.0994682	0.255102	98	0.869639	-0.251636	medicarpin
chr2-2524368	chr2	2524368	0.697353	0.0918367	98	0.974802	-0.0985921	medicarpin
chr2-2524482	chr2	2524482	0.0038475	0.387755	98	0.869639	-0.374937	medicarpin
chr2-2525504	chr2	2525504	0.0039945	0.102041	98	0.869639	-0.601317	medicarpin
chr2-2525670	chr2	2525670	0.0459439	0.316327	98	0.869639	-0.28121	medicarpin
chr2-2526691	chr2	2526691	0.317002	0.0816327	98	0.8994	0.252691	medicarpin
chr2-2526753	chr2	2526753	0.0150605	0.316327	98	0.869639	0.336361	medicarpin
chr2-2526811	chr2	2526811	0.0533642	0.234694	98	0.869639	0.299527	medicarpin
chr2-2527129	chr2	2527129	0.125334	0.0612245	98	0.869639	-0.428165	medicarpin
chr2-2527165	chr2	2527165	0.910648	0.204082	98	0.997434	0.021248	medicarpin
chr2-2527325	chr2	2527325	0.705181	0.44898	98	0.976277	-0.0557644	medicarpin
chr2-2527577	chr2	2527577	0.178048	0.469388	98	0.873651	0.182555	medicarpin
chr2-2527698	chr2	2527698	0.718821	0.22449	98	0.977656	-0.0634086	medicarpin
chr2-2528163	chr2	2528163	0.612161	0.102041	98	0.96142	0.120938	medicarpin
chr2-2528199	chr2	2528199	0.514075	0.204082	98	0.941283	0.115178	medicarpin
chr2-2528202	chr2	2528202	0.333698	0.306122	98	0.904148	0.145382	medicarpin
chr2-2528515	chr2	2528515	0.0610214	0.357143	98	0.869639	0.257565	medicarpin
chr2-2529055	chr2	2529055	0.147456	0.306122	98	0.869639	0.211426	medicarpin
chr2-2529085	chr2	2529085	0.0262654	0.377551	98	0.869639	0.297485	medicarpin
chr2-2529244	chr2	2529244	0.827488	0.142857	98	0.990297	0.0466946	medicarpin
chr2-2529357	chr2	2529357	0.487675	0.102041	98	0.935479	0.162478	medicarpin
chr2-2529409	chr2	2529409	0.428267	0.0816327	98	0.918013	0.203278	medicarpin
chr2-2529550	chr2	2529550	0.863169	0.0510204	98	0.993407	0.0591542	medicarpin
chr2-2529638	chr2	2529638	0.543425	0.142857	98	0.947125	-0.124075	medicarpin
chr2-2529716	chr2	2529716	0.635102	0.0816327	98	0.964328	0.125604	medicarpin
chr2-2529728	chr2	2529728	0.794091	0.122449	98	0.986438	0.0593131	medicarpin
chr2-2529758	chr2	2529758	0.949105	0.142857	98	0.998624	-0.0140453	medicarpin
chr2-2529956	chr2	2529956	0.152995	0.0816327	98	0.870009	0.351453	medicarpin
chr2-2529980	chr2	2529980	0.193857	0.163265	98	0.873784	-0.238446	medicarpin
chr2-2530305	chr2	2530305	0.542896	0.0918367	98	0.946985	0.150524	medicarpin
chr2-2530509	chr2	2530509	0.3438	0.0714286	98	0.905973	0.255157	medicarpin
chr2-2530650	chr2	2530650	0.136556	0.408163	98	0.869639	0.203319	medicarpin
chr2-2531131	chr2	2531131	0.94767	0.0612245	98	0.998624	0.0210721	medicarpin
chr2-2531316	chr2	2531316	0.715754	0.122449	98	0.977404	0.0815867	medicarpin
chr2-2531678	chr2	2531678	0.236952	0.22449	98	0.881852	0.193622	medicarpin
chr2-2531932	chr2	2531932	0.133313	0.336735	98	0.869639	0.213076	medicarpin
chr2-2532521	chr2	2532521	0.0447055	0.27551	98	0.869639	0.29425	medicarpin
chr2-2533311	chr2	2533311	0.0800232	0.469388	98	0.869639	0.232399	medicarpin
chr2-2533384	chr2	2533384	0.130928	0.244898	98	0.869639	0.235502	medicarpin
chr2-2533587	chr2	2533587	0.832253	0.0510204	98	0.990562	0.0722441	medicarpin
chr2-2533594	chr2	2533594	0.662974	0.285714	98	0.968376	0.0702276	medicarpin
chr2-2535290	chr2	2535290	0.0386367	0.346939	98	0.869639	0.28378	medicarpin
chr2-2535822	chr2	2535822	0.0618739	0.459184	98	0.869639	0.246912	medicarpin
chr2-2535861	chr2	2535861	0.209288	0.0816327	98	0.873845	0.311849	medicarpin
chr2-2535883	chr2	2535883	0.158613	0.469388	98	0.873161	0.190419	medicarpin
chr2-2536805	chr2	2536805	0.00865844	0.438776	98	0.869639	0.337813	medicarpin
chr2-2537364	chr2	2537364	0.234847	0.112245	98	0.881581	-0.256995	medicarpin
chr2-2537375	chr2	2537375	0.69969	0.0714286	98	0.975144	-0.109703	medicarpin
chr2-2538455	chr2	2538455	0.00944628	0.377551	98	0.869639	0.342276	medicarpin
chr2-2538867	chr2	2538867	0.0107067	0.295918	98	0.869639	-0.358051	medicarpin
chr2-2539229	chr2	2539229	0.0950552	0.183673	98	0.869639	-0.28674	medicarpin
chr2-2539482	chr2	2539482	0.38974	0.0612245	98	0.91201	0.250679	medicarpin
chr2-2539799	chr2	2539799	0.0169671	0.438776	98	0.869639	0.310115	medicarpin
chr2-2540206	chr2	2540206	0.921765	0.0612245	98	0.99766	-0.03134	medicarpin
chr2-2540719	chr2	2540719	0.450528	0.153061	98	0.924137	0.147716	medicarpin
chr2-2541292	chr2	2541292	0.854076	0.0918367	98	0.992686	-0.0480081	medicarpin
chr2-2541793	chr2	2541793	0.0324435	0.408163	98	0.869639	0.283396	medicarpin
chr2-2544465	chr2	2544465	0.406487	0.316327	98	0.914963	-0.125024	medicarpin
chr2-2545340	chr2	2545340	0.241231	0.326531	98	0.882494	0.170829	medicarpin
chr2-2545915	chr2	2545915	0.363038	0.234694	98	0.907892	-0.149393	medicarpin
chr2-2547620	chr2	2547620	0.100586	0.295918	98	0.869639	0.239589	medicarpin
chr2-2549964	chr2	2549964	0.597575	0.163265	98	0.959324	0.102895	medicarpin
chr2-2550387	chr2	2550387	0.252713	0.234694	98	0.88558	0.184816	medicarpin
chr2-2552319	chr2	2552319	0.425168	0.479592	98	0.918013	0.112109	medicarpin
chr2-2556001	chr2	2556001	0.871619	0.0918367	98	0.994621	-0.042338	medicarpin
chr2-2557201	chr2	2557201	0.643076	0.132653	98	0.964483	0.0991318	medicarpin
chr2-2557767	chr2	2557767	0.26156	0.295918	98	0.885922	0.168665	medicarpin
chr2-2558393	chr2	2558393	0.0595823	0.173469	98	0.869639	0.327606	medicarpin
chr2-2558852	chr2	2558852	0.179022	0.265306	98	0.873651	0.205931	medicarpin
chr2-2559187	chr2	2559187	0.980815	0.0918367	98	0.999023	0.00646207	medicarpin
chr2-2559280	chr2	2559280	0.107817	0.255102	98	0.869639	0.246105	medicarpin
chr2-2559346	chr2	2559346	0.883852	0.428571	98	0.995225	-0.022394	medicarpin
chr2-2559614	chr2	2559614	0.979125	0.0816327	98	0.998937	0.00741326	medicarpin
chr2-2559627	chr2	2559627	0.373146	0.173469	98	0.909419	0.163955	medicarpin
chr2-2559770	chr2	2559770	0.992151	0.0612245	98	0.999445	0.00319372	medicarpin
chr2-2559895	chr2	2559895	0.864569	0.234694	98	0.993517	-0.0304044	medicarpin
chr2-2559900	chr2	2559900	0.750297	0.102041	98	0.981676	0.0776887	medicarpin
chr2-2560066	chr2	2560066	0.611855	0.173469	98	0.961391	0.0967589	medicarpin
chr2-2560293	chr2	2560293	0.820385	0.0612245	98	0.989527	0.0709098	medicarpin
chr2-2560849	chr2	2560849	0.275861	0.132653	98	0.889565	-0.220768	medicarpin
chr2-2561154	chr2	2561154	0.517044	0.0918367	98	0.941992	0.159675	medicarpin
chr2-2561385	chr2	2561385	0.950518	0.0816327	98	0.99883	-0.0174571	medicarpin
chr2-2561499	chr2	2561499	0.442795	0.306122	98	0.922132	0.117247	medicarpin
chr2-2562524	chr2	2562524	0.368612	0.102041	98	0.909267	0.206911	medicarpin
chr2-2562546	chr2	2562546	0.932251	0.265306	98	0.99766	-0.0147673	medicarpin
chr2-2562651	chr2	2562651	0.743771	0.153061	98	0.981331	0.0670052	medicarpin
chr2-2562973	chr2	2562973	0.749579	0.234694	98	0.981676	-0.0556467	medicarpin
chr2-2563447	chr2	2563447	0.687079	0.0918367	98	0.973371	0.101946	medicarpin
chr2-2564086	chr2	2564086	0.505951	0.0816327	98	0.939302	0.172618	medicarpin
chr2-2564256	chr2	2564256	0.862527	0.397959	98	0.993407	-0.0267148	medicarpin
chr2-2564579	chr2	2564579	0.809357	0.0816327	98	0.988404	0.0658309	medicarpin
chr2-2565154	chr2	2565154	0.505397	0.163265	98	0.938992	-0.128031	medicarpin
chr2-2565728	chr2	2565728	0.265774	0.0612245	98	0.885922	0.318512	medicarpin
chr2-2567141	chr2	2567141	0.659911	0.295918	98	0.967366	0.0701432	medicarpin
chr2-2567466	chr2	2567466	0.230462	0.193878	98	0.88086	-0.206997	medicarpin
chr2-2568571	chr2	2568571	0.755396	0.459184	98	0.9819	0.0462373	medicarpin
chr2-2568919	chr2	2568919	0.5019	0.163265	98	0.938354	-0.129019	medicarpin
chr2-2569591	chr2	2569591	0.782912	0.336735	98	0.984992	0.0433392	medicarpin
chr2-2570312	chr2	2570312	0.77763	0.479592	98	0.984298	-0.0419805	medicarpin
chr2-2570331	chr2	2570331	0.571433	0.0816327	98	0.951745	0.148313	medicarpin
chr2-2570409	chr2	2570409	0.805114	0.163265	98	0.988287	0.0498338	medicarpin
chr2-2571184	chr2	2571184	0.294209	0.0612245	98	0.893089	0.301506	medicarpin
chr2-2571592	chr2	2571592	0.738873	0.173469	98	0.981087	0.0649198	medicarpin
chr2-2571785	chr2	2571785	0.689793	0.367347	98	0.973515	0.0605401	medicarpin
chr2-2571945	chr2	2571945	0.740499	0.265306	98	0.981331	-0.0553352	medicarpin
chr2-2572468	chr2	2572468	0.210027	0.0816327	98	0.873845	0.311381	medicarpin
chr2-2572569	chr2	2572569	0.679126	0.438776	98	0.97177	0.0608442	medicarpin
chr2-2572719	chr2	2572719	0.875817	0.0816327	98	0.994808	0.0432219	medicarpin
chr2-2573590	chr2	2573590	0.623565	0.0714286	98	0.962861	0.137855	medicarpin
chr2-2573689	chr2	2573689	0.668712	0.428571	98	0.969411	0.0630068	medicarpin
chr2-2574624	chr2	2574624	0.22187	0.0714286	98	0.878039	0.32324	medicarpin
chr2-2575282	chr2	2575282	0.445115	0.336735	98	0.922531	0.113799	medicarpin
chr2-2575336	chr2	2575336	0.755442	0.0918367	98	0.9819	0.0797699	medicarpin
chr2-2576417	chr2	2576417	0.911462	0.0510204	98	0.997464	-0.0385696	medicarpin
chr2-2576678	chr2	2576678	0.655863	0.0714286	98	0.966931	0.125817	medicarpin
chr2-2577650	chr2	2577650	0.736041	0.22449	98	0.980199	0.0595488	medicarpin
chr2-2581791	chr2	2581791	0.163221	0.0408163	98	0.873256	0.475431	medicarpin
chr2-2582016	chr2	2582016	0.887321	0.306122	98	0.995764	0.02334	medicarpin
chr2-2583336	chr2	2583336	0.128587	0.122449	98	0.869639	-0.310682	medicarpin
chr2-2584857	chr2	2584857	0.427996	0.132653	98	0.918013	0.164178	medicarpin
chr2-2585372	chr2	2585372	0.642924	0.244898	98	0.964483	-0.0782276	medicarpin
chr2-2585773	chr2	2585773	0.669171	0.0510204	98	0.969454	0.141505	medicarpin
chr2-2586225	chr2	2586225	0.107893	0.285714	98	0.869639	-0.237431	medicarpin
chr2-2586780	chr2	2586780	0.265686	0.153061	98	0.885922	-0.212122	medicarpin
chr2-2588587	chr2	2588587	0.817435	0.153061	98	0.989143	-0.0479775	medicarpin
chr2-2588900	chr2	2588900	0.20568	0.244898	98	0.873845	0.200022	medicarpin
chr2-2589127	chr2	2589127	0.422091	0.102041	98	0.917374	0.186176	medicarpin
chr2-2589169	chr2	2589169	0.647836	0.183673	98	0.965351	-0.0856615	medicarpin
chr2-2590904	chr2	2590904	0.498973	0.255102	98	0.937781	-0.110095	medicarpin
chr2-2591142	chr2	2591142	0.512243	0.102041	98	0.940906	0.153979	medicarpin
chr2-2591789	chr2	2591789	0.0717243	0.22449	98	0.869639	-0.285285	medicarpin
chr2-2593248	chr2	2593248	0.485639	0.112245	98	0.935368	0.156488	medicarpin
chr2-2594284	chr2	2594284	0.608069	0.244898	98	0.960813	-0.0860558	medicarpin
chr2-2596253	chr2	2596253	0.493751	0.0918367	98	0.936176	0.168081	medicarpin
chr2-2596878	chr2	2596878	0.734204	0.418367	98	0.979919	-0.0507166	medicarpin
chr2-2596922	chr2	2596922	0.482007	0.27551	98	0.934388	-0.111431	medicarpin
chr2-2597660	chr2	2597660	0.317112	0.234694	98	0.8994	0.163219	medicarpin
chr2-2599585	chr2	2599585	0.179865	0.5	98	0.873651	-0.181511	medicarpin
chr2-2607166	chr2	2607166	0.458717	0.204082	98	0.926603	-0.129742	medicarpin
chr2-2609446	chr2	2609446	0.526868	0.112245	98	0.944181	0.142881	medicarpin
chr2-2611770	chr2	2611770	0.459527	0.193878	98	0.926728	-0.132044	medicarpin
chr2-2611792	chr2	2611792	0.159019	0.336735	98	0.873161	-0.200904	medicarpin
chr2-2613190	chr2	2613190	0.779655	0.204082	98	0.98431	-0.0515707	medicarpin
chr2-2613345	chr2	2613345	0.396394	0.132653	98	0.912938	0.17487	medicarpin
chr2-2613756	chr2	2613756	0.723016	0.142857	98	0.977995	-0.0744847	medicarpin
chr2-2613783	chr2	2613783	0.839716	0.183673	98	0.991472	0.0392599	medicarpin
chr2-2614244	chr2	2614244	0.0675971	0.0816327	98	0.869639	-0.44067	medicarpin
chr2-2614913	chr2	2614913	0.228903	0.102041	98	0.880567	-0.27118	medicarpin
chr2-2617034	chr2	2617034	0.495555	0.193878	98	0.936994	-0.122305	medicarpin
chr2-2619482	chr2	2619482	0.0638756	0.142857	98	0.869639	-0.349186	medicarpin
chr2-2619649	chr2	2619649	0.108913	0.0510204	98	0.869639	0.486166	medicarpin
chr2-2619801	chr2	2619801	0.489621	0.153061	98	0.935479	-0.136029	medicarpin
chr2-2622032	chr2	2622032	0.447452	0.102041	98	0.923864	-0.176817	medicarpin
chr2-2623680	chr2	2623680	0.966335	0.153061	98	0.99883	-0.00906403	medicarpin
chr2-2625059	chr2	2625059	0.916291	0.0510204	98	0.99766	-0.0364978	medicarpin
chr2-2625118	chr2	2625118	0.952836	0.0510204	98	0.99883	-0.0207155	medicarpin
chr2-2626929	chr2	2626929	0.922139	0.0816327	98	0.99766	-0.0273119	medicarpin
chr2-2627552	chr2	2627552	0.14307	0.44898	98	0.869639	-0.197886	medicarpin
chr2-2628895	chr2	2628895	0.172319	0.0408163	98	0.873256	0.466129	medicarpin
chr2-2628913	chr2	2628913	0.125334	0.0612245	98	0.869639	-0.428165	medicarpin
chr2-2631509	chr2	2631509	0.862639	0.0918367	98	0.993407	0.0452422	medicarpin
chr2-2632833	chr2	2632833	0.133127	0.0510204	98	0.869639	0.45784	medicarpin
chr2-2634191	chr2	2634191	0.99369	0.0510204	98	0.999691	0.00279872	medicarpin
chr2-2638034	chr2	2638034	0.569518	0.173469	98	0.951745	0.107748	medicarpin
chr2-2638421	chr2	2638421	0.603677	0.244898	98	0.960202	0.0870514	medicarpin
chr2-2639041	chr2	2639041	0.488915	0.112245	98	0.935479	-0.155389	medicarpin
chr2-2639762	chr2	2639762	0.94767	0.0612245	98	0.998624	0.0210721	medicarpin
chr2-2641173	chr2	2641173	0.0664751	0.214286	98	0.869639	-0.295161	medicarpin
chr2-2647897	chr2	2647897	0.416939	0.0816327	98	0.916689	0.207965	medicarpin
chr2-2648444	chr2	2648444	0.250184	0.112245	98	0.884168	-0.249359	medicarpin
chr2-2649417	chr2	2649417	0.29364	0.295918	98	0.893089	-0.158532	medicarpin
chr2-2649806	chr2	2649806	0.753197	0.0714286	98	0.981795	-0.0902631	medicarpin
chr2-2650148	chr2	2650148	0.0816834	0.173469	98	0.869639	-0.304767	medicarpin
chr2-2652361	chr2	2652361	0.0776416	0.0714286	98	0.869639	-0.453643	medicarpin
chr2-2652365	chr2	2652365	0.154636	0.0816327	98	0.871268	-0.350163	medicarpin
chr2-2652472	chr2	2652472	0.337715	0.367347	98	0.905224	-0.137918	medicarpin
chr2-2662142	chr2	2662142	0.781207	0.0612245	98	0.984619	-0.0860938	medicarpin
chr2-2662648	chr2	2662648	0.454821	0.0612245	98	0.925253	0.219881	medicarpin
chr2-2663851	chr2	2663851	0.203734	0.418367	98	0.873845	-0.175064	medicarpin
chr2-2664181	chr2	2664181	0.0505406	0.214286	98	0.869639	-0.31279	medicarpin
chr2-2664994	chr2	2664994	0.885812	0.112245	98	0.995506	-0.034525	medicarpin
chr2-2665375	chr2	2665375	0.406711	0.397959	98	0.914963	-0.11873	medicarpin
chr2-2665934	chr2	2665934	0.1737	0.326531	98	0.873651	-0.196094	medicarpin
chr2-2666527	chr2	2666527	0.502888	0.326531	98	0.938729	0.101469	medicarpin
chr2-2667303	chr2	2667303	0.523068	0.0918367	98	0.944181	0.157527	medicarpin
chr2-2667814	chr2	2667814	0.925125	0.122449	98	0.99766	0.0219504	medicarpin
chr2-2668374	chr2	2668374	0.755534	0.183673	98	0.9819	0.0594721	medicarpin
chr2-2668770	chr2	2668770	0.383391	0.153061	98	0.911469	0.169011	medicarpin
chr2-2669773	chr2	2669773	0.181122	0.418367	98	0.873651	-0.18349	medicarpin
chr2-2669830	chr2	2669830	0.259786	0.377551	98	0.885922	-0.159361	medicarpin
chr2-2670335	chr2	2670335	0.312295	0.244898	98	0.898098	-0.162352	medicarpin
chr2-2670524	chr2	2670524	0.873306	0.0510204	98	0.994808	-0.0548502	medicarpin
chr2-2671286	chr2	2671286	0.600744	0.306122	98	0.959649	-0.0818449	medicarpin
chr2-2673563	chr2	2673563	0.401459	0.44898	98	0.913856	-0.118065	medicarpin
chr2-2676297	chr2	2676297	0.6267	0.153061	98	0.963192	-0.097766	medicarpin
chr2-2676524	chr2	2676524	0.22422	0.357143	98	0.879849	-0.172922	medicarpin
chr2-2676759	chr2	2676759	0.657834	0.102041	98	0.967024	-0.106425	medicarpin
chr2-2676902	chr2	2676902	0.781207	0.0612245	98	0.984619	-0.0860938	medicarpin
chr2-2676921	chr2	2676921	0.378437	0.0612245	98	0.911215	0.256294	medicarpin
chr2-2677329	chr2	2677329	0.378437	0.0612245	98	0.911215	0.256294	medicarpin
chr2-2679157	chr2	2679157	0.423162	0.142857	98	0.917374	-0.160704	medicarpin
chr2-2680393	chr2	2680393	0.280622	0.336735	98	0.890399	-0.157005	medicarpin
chr2-2683732	chr2	2683732	0.858494	0.0714286	98	0.992686	0.0522349	medicarpin
chr2-2683904	chr2	2683904	0.171195	0.0510204	98	0.873256	0.42017	medicarpin
chr2-2684362	chr2	2684362	0.125334	0.0612245	98	0.869639	-0.428165	medicarpin
chr2-2684485	chr2	2684485	0.672231	0.295918	98	0.970436	-0.0675781	medicarpin
chr2-2687784	chr2	2687784	0.261732	0.469388	98	0.885922	-0.154214	medicarpin
chr2-2689753	chr2	2689753	0.912572	0.142857	98	0.997572	0.0239537	medicarpin
chr2-2690180	chr2	2690180	0.521898	0.438776	98	0.943839	-0.091918	medicarpin
chr2-2690288	chr2	2690288	0.599675	0.27551	98	0.959649	-0.0846637	medicarpin
chr2-2690964	chr2	2690964	0.993709	0.112245	98	0.999691	-0.00194505	medicarpin
chr2-2691395	chr2	2691395	0.612217	0.0612245	98	0.961438	-0.152676	medicarpin
chr2-2691633	chr2	2691633	0.125334	0.0612245	98	0.869639	-0.428165	medicarpin
chr2-2692055	chr2	2692055	0.394077	0.306122	98	0.912826	-0.12929	medicarpin
chr2-2692059	chr2	2692059	0.836073	0.122449	98	0.991187	-0.04741	medicarpin
chr2-2692254	chr2	2692254	0.781207	0.0612245	98	0.984619	-0.0860938	medicarpin
chr2-2692375	chr2	2692375	0.873242	0.122449	98	0.994808	-0.0368369	medicarpin
chr2-2692470	chr2	2692470	0.678826	0.0918367	98	0.97177	-0.104647	medicarpin
chr2-2692752	chr2	2692752	0.125334	0.0612245	98	0.869639	-0.428165	medicarpin
chr2-2693095	chr2	2693095	0.0386634	0.0612245	98	0.869639	-0.563362	medicarpin
chr2-2693591	chr2	2693591	0.628414	0.44898	98	0.963192	0.0704375	medicarpin
chr2-2695860	chr2	2695860	0.485708	0.112245	98	0.935459	-0.156464	medicarpin
chr2-2696016	chr2	2696016	0.192651	0.0816327	98	0.873784	-0.322684	medicarpin
chr2-2696117	chr2	2696117	0.220049	0.22449	98	0.877185	0.200245	medicarpin
chr2-2696306	chr2	2696306	0.874128	0.0714286	98	0.994808	0.0465652	medicarpin
chr2-2697544	chr2	2697544	0.596083	0.0408163	98	0.958842	0.192945	medicarpin
chr2-2697968	chr2	2697968	0.487437	0.234694	98	0.935479	-0.116108	medicarpin
chr2-2698023	chr2	2698023	0.59005	0.173469	98	0.957014	-0.102387	medicarpin
chr2-2698400	chr2	2698400	0.145318	0.214286	98	0.869639	-0.238638	medicarpin
chr2-2698668	chr2	2698668	0.781207	0.0612245	98	0.984619	-0.0860938	medicarpin
chr2-2698876	chr2	2698876	0.321883	0.0918367	98	0.900248	-0.237339	medicarpin
chr2-2699292	chr2	2699292	0.395392	0.173469	98	0.912826	-0.156959	medicarpin
chr2-2699677	chr2	2699677	0.638985	0.112245	98	0.964483	0.107765	medicarpin
chr2-2700416	chr2	2700416	0.226577	0.0510204	98	0.879849	0.374787	medicarpin
chr2-2701114	chr2	2701114	0.749054	0.5	98	0.981545	-0.0472648	medicarpin
chr2-2701122	chr2	2701122	0.327725	0.112245	98	0.90272	-0.214712	medicarpin
chr2-2701374	chr2	2701374	0.396033	0.357143	98	0.912826	-0.12388	medicarpin
chr2-2701700	chr2	2701700	0.275126	0.0918367	98	0.889489	0.259668	medicarpin
chr2-2702721	chr2	2702721	0.964738	0.244898	98	0.99883	0.00794627	medicarpin
chr2-2702872	chr2	2702872	0.918639	0.0816327	98	0.99766	0.0285208	medicarpin
chr2-2703045	chr2	2703045	0.952631	0.153061	98	0.99883	0.0127146	medicarpin
chr2-2703726	chr2	2703726	0.476621	0.0918367	98	0.931752	-0.174374	medicarpin
chr2-2706102	chr2	2706102	0.620204	0.102041	98	0.962168	0.118361	medicarpin
chr2-2706458	chr2	2706458	0.782246	0.183673	98	0.984955	-0.0530546	medicarpin
chr2-2707376	chr2	2707376	0.355236	0.285714	98	0.907129	-0.142286	medicarpin
chr2-2707494	chr2	2707494	0.444343	0.193878	98	0.922327	-0.136254	medicarpin
chr2-2707616	chr2	2707616	0.170487	0.336735	98	0.873256	-0.19593	medicarpin
chr2-2707943	chr2	2707943	0.609809	0.316327	98	0.961262	-0.0792121	medicarpin
chr2-2708071	chr2	2708071	0.412867	0.0510204	98	0.915981	-0.260896	medicarpin
chr2-2708973	chr2	2708973	0.908141	0.469388	98	0.997434	-0.0176329	medicarpin
chr2-2710031	chr2	2710031	0.295032	0.214286	98	0.893089	-0.175883	medicarpin
chr2-2710170	chr2	2710170	0.362669	0.408163	98	0.907818	0.128912	medicarpin
chr2-2710262	chr2	2710262	0.0567745	0.377551	98	0.869639	0.258519	medicarpin
chr2-2710397	chr2	2710397	0.295084	0.0816327	98	0.893089	-0.263554	medicarpin
chr2-2710414	chr2	2710414	0.0164974	0.265306	98	0.869639	0.349926	medicarpin
chr2-2710718	chr2	2710718	0.243736	0.193878	98	0.882926	-0.201641	medicarpin
chr2-2711267	chr2	2711267	0.54342	0.0510204	98	0.947125	0.197318	medicarpin
chr2-2712124	chr2	2712124	0.990662	0.214286	98	0.999356	-0.00221918	medicarpin
chr2-2712650	chr2	2712650	0.322175	0.153061	98	0.900248	-0.190264	medicarpin
chr2-2712671	chr2	2712671	0.18599	0.132653	98	0.873784	0.264121	medicarpin
chr2-2712696	chr2	2712696	0.959529	0.193878	98	0.99883	0.00990855	medicarpin
chr2-2713130	chr2	2713130	0.773008	0.234694	98	0.983428	0.0505005	medicarpin
chr2-2713391	chr2	2713391	0.869924	0.0714286	98	0.994621	0.0480911	medicarpin
chr2-2713400	chr2	2713400	0.192282	0.265306	98	0.873784	-0.200274	medicarpin
chr2-2713718	chr2	2713718	0.261299	0.469388	98	0.885922	-0.154344	medicarpin
chr2-2713922	chr2	2713922	0.960749	0.0714286	98	0.99883	0.0147558	medicarpin
chr2-2715833	chr2	2715833	0.527722	0.0510204	98	0.944181	0.20458	medicarpin
chr2-2715878	chr2	2715878	0.491175	0.285714	98	0.936176	-0.108051	medicarpin
chr2-2716724	chr2	2716724	0.961124	0.306122	98	0.99883	0.00816734	medicarpin
chr2-2717005	chr2	2717005	0.600483	0.469388	98	0.959649	0.0756346	medicarpin
chr2-2717435	chr2	2717435	0.114466	0.377551	98	0.869639	-0.217546	medicarpin
chr2-2717529	chr2	2717529	0.323653	0.27551	98	0.901064	0.152897	medicarpin
chr2-2717599	chr2	2717599	0.527722	0.0510204	98	0.944181	0.20458	medicarpin
chr2-2717815	chr2	2717815	0.906995	0.153061	98	0.997134	0.024741	medicarpin
chr2-2717983	chr2	2717983	0.709277	0.142857	98	0.976388	-0.0781648	medicarpin
chr2-2718096	chr2	2718096	0.755082	0.265306	98	0.9819	0.0522559	medicarpin
chr2-2718562	chr2	2718562	0.481815	0.357143	98	0.934388	-0.103942	medicarpin
chr2-2720185	chr2	2720185	0.884458	0.0510204	98	0.995225	0.0501061	medicarpin
chr2-2721170	chr2	2721170	0.558832	0.0816327	98	0.951375	-0.152904	medicarpin
chr2-2721281	chr2	2721281	0.21366	0.22449	98	0.875701	-0.202837	medicarpin
chr2-2727754	chr2	2727754	0.840613	0.122449	98	0.991703	-0.046121	medicarpin
chr2-2727914	chr2	2727914	0.30175	0.244898	98	0.894713	-0.165673	medicarpin
chr2-2728478	chr2	2728478	0.575707	0.0918367	98	0.951745	0.139146	medicarpin
chr2-2728826	chr2	2728826	0.886252	0.214286	98	0.995506	-0.0264599	medicarpin
chr2-2729283	chr2	2729283	0.82894	0.214286	98	0.990562	0.0394921	medicarpin
chr2-2730073	chr2	2730073	0.898221	0.295918	98	0.996472	0.0213244	medicarpin
chr2-2731462	chr2	2731462	0.998071	0.489796	98	0.999944	0.000377031	medicarpin
chr2-2731630	chr2	2731630	0.814878	0.255102	98	0.988938	-0.040172	medicarpin
chr2-2734703	chr2	2734703	0.699446	0.0816327	98	0.975144	0.103271	medicarpin
chr2-2740127	chr2	2740127	0.694571	0.122449	98	0.97402	-0.0876588	medicarpin
chr2-2740206	chr2	2740206	0.601021	0.418367	98	0.959649	-0.0764128	medicarpin
chr2-2740377	chr2	2740377	0.211742	0.163265	98	0.87472	-0.22987	medicarpin
chr2-2740509	chr2	2740509	0.067513	0.132653	98	0.869639	-0.355812	medicarpin
chr2-2740543	chr2	2740543	0.346036	0.112245	98	0.906677	-0.207276	medicarpin
chr2-2740548	chr2	2740548	0.81649	0.102041	98	0.989041	0.0573567	medicarpin
chr2-2741069	chr2	2741069	0.545075	0.102041	98	0.947786	0.142881	medicarpin
chr2-2741160	chr2	2741160	0.771746	0.0918367	98	0.983428	-0.074516	medicarpin
chr2-2741288	chr2	2741288	0.298807	0.214286	98	0.893419	-0.174612	medicarpin
chr2-2742560	chr2	2742560	0.457179	0.102041	98	0.926023	-0.173296	medicarpin
chr2-2742777	chr2	2742777	0.212685	0.397959	98	0.875464	-0.173246	medicarpin
chr2-2743017	chr2	2743017	0.298807	0.214286	98	0.893419	-0.174612	medicarpin
chr2-2743114	chr2	2743114	0.596923	0.295918	98	0.959165	-0.0834578	medicarpin
chr2-2744061	chr2	2744061	0.290283	0.306122	98	0.892457	-0.158027	medicarpin
chr2-2744323	chr2	2744323	0.509662	0.153061	98	0.940239	-0.130199	medicarpin
chr2-2745310	chr2	2745310	0.976601	0.306122	98	0.99883	0.00493378	medicarpin
chr2-2746011	chr2	2746011	0.149105	0.0714286	98	0.869639	-0.376944	medicarpin
chr2-2746112	chr2	2746112	0.499197	0.112245	98	0.937781	0.151961	medicarpin
chr2-2748007	chr2	2748007	0.320013	0.0714286	98	0.900194	-0.267101	medicarpin
chr2-2748587	chr2	2748587	0.985415	0.265306	98	0.999356	-0.00321724	medicarpin
chr2-2749110	chr2	2749110	0.579728	0.306122	98	0.953301	-0.0863273	medicarpin
chr2-2751291	chr2	2751291	0.629061	0.132653	98	0.963192	-0.103103	medicarpin
chr2-2751904	chr2	2751904	0.838343	0.112245	98	0.991301	-0.0485635	medicarpin
chr2-2752214	chr2	2752214	0.93618	0.204082	98	0.99766	-0.0152506	medicarpin
chr2-2752411	chr2	2752411	0.252875	0.316327	98	0.88558	-0.168375	medicarpin
chr2-2752457	chr2	2752457	0.545313	0.193878	98	0.947786	0.109341	medicarpin
chr2-2753164	chr2	2753164	0.234847	0.112245	98	0.881581	-0.256995	medicarpin
chr2-2753284	chr2	2753284	0.394376	0.142857	98	0.912826	-0.170185	medicarpin
chr2-2753637	chr2	2753637	0.489552	0.346939	98	0.935479	-0.102908	medicarpin
chr2-2753732	chr2	2753732	0.457179	0.102041	98	0.926023	-0.173296	medicarpin
chr2-2753900	chr2	2753900	0.809128	0.0816327	98	0.988394	-0.0659086	medicarpin
chr2-2754396	chr2	2754396	0.345947	0.295918	98	0.906677	-0.143369	medicarpin
chr2-2755042	chr2	2755042	0.17508	0.479592	98	0.873651	-0.183524	medicarpin
chr2-2755113	chr2	2755113	0.0277378	0.0510204	98	0.869639	0.649691	medicarpin
chr2-2756898	chr2	2756898	0.54984	0.102041	98	0.94892	-0.141292	medicarpin
chr2-2758110	chr2	2758110	0.11554	0.132653	98	0.869639	-0.310066	medicarpin
chr2-2758134	chr2	2758134	0.286258	0.387755	98	0.891372	0.150641	medicarpin
chr2-2765408	chr2	2765408	0.265081	0.459184	98	0.885922	0.153439	medicarpin
chr2-2765572	chr2	2765572	0.96218	0.0612245	98	0.99883	0.015278	medicarpin
chr2-2767100	chr2	2767100	0.175613	0.357143	98	0.873651	-0.191129	medicarpin
chr2-2767103	chr2	2767103	0.606262	0.0510204	98	0.960578	0.16898	medicarpin
chr2-2774576	chr2	2774576	0.813051	0.0306122	98	0.988908	0.102641	medicarpin
chr2-2776805	chr2	2776805	0.24473	0.408163	98	0.883725	0.161875	medicarpin
chr2-2778018	chr2	2778018	0.277616	0.0714286	98	0.889652	-0.289785	medicarpin
chr2-2780060	chr2	2780060	0.515053	0.316327	98	0.941526	0.0996017	medicarpin
chr2-2780379	chr2	2780379	0.274454	0.377551	98	0.888918	0.154893	medicarpin
chr2-2781367	chr2	2781367	0.989092	0.0612245	98	0.999356	-0.00443525	medicarpin
chr2-2781801	chr2	2781801	0.229234	0.193878	98	0.880584	-0.207503	medicarpin
chr2-2782493	chr2	2782493	0.741218	0.173469	98	0.981331	-0.0643418	medicarpin
chr2-2783555	chr2	2783555	0.144904	0.112245	98	0.869639	0.310493	medicarpin
chr2-2784108	chr2	2784108	0.229881	0.112245	98	0.880704	0.259537	medicarpin
chr2-2784111	chr2	2784111	0.839338	0.183673	98	0.991472	-0.0393507	medicarpin
chr2-2784159	chr2	2784159	0.168282	0.255102	98	0.873256	-0.21343	medicarpin
chr2-2784210	chr2	2784210	0.413816	0.438776	98	0.915981	0.115466	medicarpin
chr2-2785091	chr2	2785091	0.633424	0.153061	98	0.964036	-0.0959662	medicarpin
chr2-2785491	chr2	2785491	0.100469	0.0510204	98	0.869639	-0.497165	medicarpin
chr2-2790238	chr2	2790238	0.842363	0.0714286	98	0.991794	0.0580716	medicarpin
chr2-2790754	chr2	2790754	0.474157	0.0918367	98	0.930869	0.175287	medicarpin
chr2-2791035	chr2	2791035	0.622339	0.0510204	98	0.962695	0.161888	medicarpin
chr2-2791236	chr2	2791236	0.881752	0.5	98	0.994937	0.0225576	medicarpin
chr2-2791402	chr2	2791402	0.852878	0.489796	98	0.992686	0.0279584	medicarpin
chr2-2792310	chr2	2792310	0.372921	0.306122	98	0.909419	-0.134762	medicarpin
chr2-2794281	chr2	2794281	0.260252	0.326531	98	0.885922	-0.164591	medicarpin
chr2-2797222	chr2	2797222	0.843885	0.244898	98	0.991857	0.0344491	medicarpin
chr2-2797447	chr2	2797447	0.630578	0.0714286	98	0.963432	0.135227	medicarpin
chr2-2800060	chr2	2800060	0.636275	0.142857	98	0.964328	-0.0979579	medicarpin
chr2-2803443	chr2	2803443	0.825693	0.142857	98	0.990094	0.0471715	medicarpin
chr2-2804177	chr2	2804177	0.979811	0.102041	98	0.998937	0.00648636	medicarpin
chr2-2804183	chr2	2804183	0.845009	0.255102	98	0.992094	0.0337435	medicarpin
chr2-2805384	chr2	2805384	0.776901	0.255102	98	0.984028	-0.0482671	medicarpin
chr2-2805488	chr2	2805488	0.836865	0.0612245	98	0.991301	0.0645171	medicarpin
chr2-2805947	chr2	2805947	0.132469	0.183673	98	0.869639	-0.260578	medicarpin
chr2-2806485	chr2	2806485	0.469191	0.153061	98	0.929188	-0.142081	medicarpin
chr2-2806770	chr2	2806770	0.492126	0.132653	98	0.936176	0.14361	medicarpin
chr2-2806913	chr2	2806913	0.28552	0.0816327	98	0.891262	0.268449	medicarpin
chr2-2808830	chr2	2808830	0.661683	0.102041	98	0.967854	0.105214	medicarpin
chr2-2809022	chr2	2809022	0.502215	0.102041	98	0.938354	0.157427	medicarpin
chr2-2809038	chr2	2809038	0.627818	0.234694	98	0.963192	-0.0828028	medicarpin
chr2-2809069	chr2	2809069	0.775572	0.438776	98	0.983787	-0.0426492	medicarpin
chr2-2809368	chr2	2809368	0.123818	0.173469	98	0.869639	0.272096	medicarpin
chr2-2810329	chr2	2810329	0.928152	0.255102	98	0.99766	-0.0158483	medicarpin
chr2-2810804	chr2	2810804	0.144198	0.0918367	98	0.869639	-0.339935	medicarpin
chr2-2811176	chr2	2811176	0.775547	0.0612245	98	0.983787	0.0882886	medicarpin
chr2-2812007	chr2	2812007	0.610653	0.0612245	98	0.961391	-0.15331	medicarpin
chr2-2812016	chr2	2812016	0.625002	0.295918	98	0.963192	-0.077476	medicarpin
chr2-2812019	chr2	2812019	0.791993	0.153061	98	0.985775	0.054543	medicarpin
chr2-2814482	chr2	2814482	0.681786	0.214286	98	0.972194	-0.0729702	medicarpin
chr2-2815656	chr2	2815656	0.2131	0.22449	98	0.875464	-0.203066	medicarpin
chr2-2816587	chr2	2816587	0.968424	0.306122	98	0.99883	0.00664494	medicarpin
chr2-2816684	chr2	2816684	0.0971393	0.357143	98	0.869639	-0.23039	medicarpin
chr2-2818414	chr2	2818414	0.0964735	0.102041	98	0.869639	-0.365361	medicarpin
chr2-2818594	chr2	2818594	0.899869	0.0612245	98	0.996817	-0.039954	medicarpin
chr2-2819145	chr2	2819145	0.0658978	0.204082	98	0.869639	0.301091	medicarpin
chr2-2821934	chr2	2821934	0.549426	0.102041	98	0.948771	0.14143	medicarpin
chr2-2821997	chr2	2821997	0.764427	0.0612245	98	0.983324	-0.0926028	medicarpin
chr2-2822999	chr2	2822999	0.503282	0.397959	98	0.938733	0.0971281	medicarpin
chr2-2823727	chr2	2823727	0.213187	0.0816327	98	0.875464	0.309395	medicarpin
chr2-2824845	chr2	2824845	0.185314	0.479592	98	0.873784	-0.179584	medicarpin
chr2-2828167	chr2	2828167	0.198146	0.132653	98	0.873784	0.257529	medicarpin
chr2-2828990	chr2	2828990	0.0814638	0.255102	98	0.869639	-0.264905	medicarpin
chr2-2831077	chr2	2831077	0.791096	0.0816327	98	0.985494	0.0720269	medicarpin
chr2-2839170	chr2	2839170	0.196724	0.153061	98	0.873784	-0.24333	medicarpin
chr2-2839908	chr2	2839908	0.86668	0.173469	98	0.993678	0.0335094	medicarpin
chr2-2840043	chr2	2840043	0.0325562	0.0510204	98	0.869639	0.632636	medicarpin
chr2-2840072	chr2	2840072	0.0166548	0.459184	98	0.869639	-0.30961	medicarpin
chr2-2840075	chr2	2840075	0.956046	0.163265	98	0.99883	0.0115014	medicarpin
chr2-2840086	chr2	2840086	0.858083	0.336735	98	0.992686	0.0285466	medicarpin
chr2-2840122	chr2	2840122	0.503288	0.193878	98	0.938733	-0.120256	medicarpin
chr2-2840159	chr2	2840159	0.481697	0.387755	98	0.934388	-0.102243	medicarpin
chr2-2840199	chr2	2840199	0.0496579	0.44898	98	0.869639	-0.258948	medicarpin
chr2-2840208	chr2	2840208	0.380228	0.0510204	98	0.911215	-0.278267	medicarpin
chr2-2840232	chr2	2840232	0.503692	0.142857	98	0.938857	-0.13574	medicarpin
chr2-2840574	chr2	2840574	0.234543	0.316327	98	0.881581	-0.174551	medicarpin
chr2-2841063	chr2	2841063	0.123298	0.418367	98	0.869639	-0.209129	medicarpin
chr2-2841187	chr2	2841187	0.349738	0.0918367	98	0.906735	-0.224951	medicarpin
chr2-2841310	chr2	2841310	0.891938	0.0714286	98	0.996167	0.0400864	medicarpin
chr2-2841314	chr2	2841314	0.619743	0.132653	98	0.962168	0.105757	medicarpin
chr2-2841560	chr2	2841560	0.417827	0.163265	98	0.916973	-0.153786	medicarpin
chr2-2842076	chr2	2842076	0.289086	0.397959	98	0.892323	-0.149138	medicarpin
chr2-2843099	chr2	2843099	0.751626	0.0714286	98	0.981677	0.0908318	medicarpin
chr2-2843703	chr2	2843703	0.527924	0.22449	98	0.944181	-0.107838	medicarpin
chr2-2844022	chr2	2844022	0.988698	0.0612245	98	0.999356	0.00459486	medicarpin
chr2-2844421	chr2	2844421	0.42112	0.0510204	98	0.917374	-0.256618	medicarpin
chr2-2844459	chr2	2844459	0.0378765	0.346939	98	0.869639	-0.2848	medicarpin
chr2-2845530	chr2	2845530	0.268184	0.469388	98	0.886296	-0.152295	medicarpin
chr2-2845927	chr2	2845927	0.575296	0.357143	98	0.951745	-0.0839503	medicarpin
chr2-2846411	chr2	2846411	0.0980463	0.0510204	98	0.869639	0.500451	medicarpin
chr2-2846498	chr2	2846498	0.937152	0.0510204	98	0.99766	0.0275134	medicarpin
chr2-2846656	chr2	2846656	0.97351	0.0714286	98	0.99883	0.00998796	medicarpin
chr2-2847717	chr2	2847717	0.97817	0.0816327	98	0.998886	0.00775075	medicarpin
chr2-2848119	chr2	2848119	0.217141	0.173469	98	0.876316	0.221947	medicarpin
chr2-2849308	chr2	2849308	0.158653	0.469388	98	0.873161	-0.190403	medicarpin
chr2-2850950	chr2	2850950	0.220395	0.285714	98	0.877185	-0.18482	medicarpin
chr2-2853740	chr2	2853740	0.785299	0.132653	98	0.985494	-0.0597288	medicarpin
chr2-2855929	chr2	2855929	0.435178	0.5	98	0.91935	-0.109768	medicarpin
chr2-2855972	chr2	2855972	0.176908	0.0510204	98	0.873651	0.415053	medicarpin
chr2-2856354	chr2	2856354	0.902445	0.367347	98	0.997134	-0.0193667	medicarpin
chr2-2857687	chr2	2857687	0.101899	0.244898	98	0.869639	0.253415	medicarpin
chr2-2857919	chr2	2857919	0.0950659	0.316327	98	0.869639	0.238747	medicarpin
chr2-2858103	chr2	2858103	0.379197	0.142857	98	0.911215	0.175331	medicarpin
chr2-2858786	chr2	2858786	0.119589	0.22449	98	0.869639	0.24952	medicarpin
chr2-2859091	chr2	2859091	0.0699433	0.132653	98	0.869639	0.352964	medicarpin
chr2-2859294	chr2	2859294	0.635981	0.153061	98	0.964328	-0.0952833	medicarpin
chr2-2862164	chr2	2862164	0.601719	0.459184	98	0.959926	-0.075503	medicarpin
chr2-2862320	chr2	2862320	0.546018	0.295918	98	0.947838	0.0945438	medicarpin
chr2-2862561	chr2	2862561	0.0601786	0.265306	98	0.869639	0.280375	medicarpin
chr2-2862970	chr2	2862970	0.110526	0.112245	98	0.869639	-0.337475	medicarpin
chr2-2866071	chr2	2866071	0.196413	0.0714286	98	0.873784	-0.3404	medicarpin
chr2-2866113	chr2	2866113	0.153926	0.428571	98	0.871102	-0.194048	medicarpin
chr2-2867026	chr2	2867026	0.195811	0.204082	98	0.873784	-0.21779	medicarpin
chr2-2867053	chr2	2867053	0.107241	0.316327	98	0.869639	0.23104	medicarpin
chr2-2867387	chr2	2867387	0.968712	0.316327	98	0.99883	-0.00652581	medicarpin
chr2-2868034	chr2	2868034	0.568641	0.0510204	98	0.951745	-0.185814	medicarpin
chr2-2870039	chr2	2870039	0.149823	0.163265	98	0.869639	-0.262225	medicarpin
chr2-2870535	chr2	2870535	0.87618	0.173469	98	0.994808	0.0311644	medicarpin
chr2-2870896	chr2	2870896	0.18893	0.142857	98	0.873784	-0.254452	medicarpin
chr2-2871498	chr2	2871498	0.0748081	0.183673	98	0.869639	-0.304399	medicarpin
chr2-2872204	chr2	2872204	0.430399	0.234694	98	0.918908	0.130764	medicarpin
chr2-2873000	chr2	2873000	0.34735	0.173469	98	0.906677	-0.172361	medicarpin
chr2-2877492	chr2	2877492	0.541515	0.0510204	98	0.946763	-0.198194	medicarpin
chr2-2879699	chr2	2879699	0.187048	0.132653	98	0.873784	0.263536	medicarpin
chr2-2879958	chr2	2879958	0.386501	0.0918367	98	0.91201	-0.209428	medicarpin
chr2-2881311	chr2	2881311	0.393317	0.0714286	98	0.912678	-0.231718	medicarpin
chr2-2881467	chr2	2881467	0.756836	0.0612245	98	0.982105	0.0955502	medicarpin
chr2-2881497	chr2	2881497	0.486815	0.336735	98	0.935479	0.104262	medicarpin
chr2-2883814	chr2	2883814	0.524433	0.234694	98	0.944181	-0.107013	medicarpin
chr2-2884976	chr2	2884976	0.593384	0.0816327	98	0.957557	0.140398	medicarpin
chr2-2886220	chr2	2886220	0.633079	0.0612245	98	0.963828	-0.144262	medicarpin
chr2-2889102	chr2	2889102	0.443319	0.255102	98	0.922132	-0.123828	medicarpin
chr2-2889943	chr2	2889943	0.442058	0.0714286	98	0.922125	-0.210138	medicarpin
chr2-2892904	chr2	2892904	0.457895	0.0612245	98	0.926287	0.218482	medicarpin
chr2-2893033	chr2	2893033	0.969089	0.102041	98	0.99883	0.00990564	medicarpin
chr2-2894966	chr2	2894966	0.270141	0.163265	98	0.887353	-0.204859	medicarpin
chr2-2895464	chr2	2895464	0.427154	0.255102	98	0.918013	-0.127968	medicarpin
chr2-2904484	chr2	2904484	0.0145417	0.163265	98	0.869639	-0.425202	medicarpin
chr2-2904490	chr2	2904490	0.457712	0.122449	98	0.926287	-0.159849	medicarpin
chr2-2904549	chr2	2904549	0.00966613	0.234694	98	0.869639	-0.390441	medicarpin
chr2-2904639	chr2	2904639	0.039287	0.285714	98	0.869639	0.298104	medicarpin
chr2-2904668	chr2	2904668	0.101231	0.336735	98	0.869639	0.231005	medicarpin
chr2-2904681	chr2	2904681	0.71354	0.0510204	98	0.976968	-0.122487	medicarpin
chr2-2904704	chr2	2904704	0.0964735	0.102041	98	0.869639	-0.365361	medicarpin
chr2-2904784	chr2	2904784	0.267468	0.346939	98	0.885922	0.159897	medicarpin
chr2-2904921	chr2	2904921	0.057303	0.27551	98	0.869639	0.279964	medicarpin
chr2-2904988	chr2	2904988	0.64132	0.44898	98	0.964483	0.0679422	medicarpin
chr2-2905094	chr2	2905094	0.110953	0.0714286	98	0.869639	0.41319	medicarpin
chr2-2905106	chr2	2905106	0.843017	0.459184	98	0.991857	-0.0298895	medicarpin
chr2-2905156	chr2	2905156	0.328082	0.306122	98	0.902898	0.14696	medicarpin
chr2-2905179	chr2	2905179	0.586235	0.0612245	98	0.95577	-0.163277	medicarpin
chr2-2905194	chr2	2905194	0.761968	0.0918367	98	0.982666	0.0776661	medicarpin
chr2-2905580	chr2	2905580	0.379717	0.255102	98	0.911215	0.140601	medicarpin
chr2-2905633	chr2	2905633	0.262922	0.326531	98	0.885922	0.163739	medicarpin
chr2-2905705	chr2	2905705	0.0141051	0.204082	98	0.869639	-0.391523	medicarpin
chr2-2905726	chr2	2905726	0.71075	0.214286	98	0.97649	-0.0663222	medicarpin
chr2-2905748	chr2	2905748	0.736424	0.0918367	98	0.980294	-0.085911	medicarpin
chr2-2905765	chr2	2905765	0.0536339	0.183673	98	0.869639	0.327492	medicarpin
chr2-2905802	chr2	2905802	0.0803801	0.265306	98	0.869639	0.262416	medicarpin
chr2-2905835	chr2	2905835	0.441735	0.44898	98	0.921972	-0.108877	medicarpin
chr2-2905856	chr2	2905856	0.465474	0.153061	98	0.928473	-0.143195	medicarpin
chr2-2905965	chr2	2905965	0.0203209	0.418367	98	0.869639	0.304029	medicarpin
chr2-2906586	chr2	2906586	0.472302	0.183673	98	0.930176	0.131247	medicarpin
chr2-2907933	chr2	2907933	0.206031	0.173469	98	0.873845	-0.226998	medicarpin
chr2-2911285	chr2	2911285	0.342257	0.102041	98	0.905973	-0.217735	medicarpin
chr2-2912384	chr2	2912384	0.241558	0.489796	98	0.882494	-0.160149	medicarpin
chr2-2913255	chr2	2913255	0.5759	0.214286	98	0.951745	-0.0978869	medicarpin
chr2-2914117	chr2	2914117	0.568622	0.204082	98	0.951745	0.101453	medicarpin
chr2-2914282	chr2	2914282	0.751663	0.255102	98	0.981677	0.0536552	medicarpin
chr2-2914440	chr2	2914440	0.982663	0.112245	98	0.99931	-0.00534499	medicarpin
chr2-2914952	chr2	2914952	0.567786	0.153061	98	0.951745	-0.113795	medicarpin
chr2-2920706	chr2	2920706	0.972068	0.0918367	98	0.99883	-0.00938861	medicarpin
chr2-2923160	chr2	2923160	0.885829	0.0816327	98	0.995506	0.0397978	medicarpin
chr2-2923984	chr2	2923984	0.559016	0.234694	98	0.951375	-0.0987418	medicarpin
chr2-2926207	chr2	2926207	0.798353	0.173469	98	0.987159	0.0503023	medicarpin
chr2-2926853	chr2	2926853	0.781683	0.0714286	98	0.984919	-0.0799724	medicarpin
chr2-2928881	chr2	2928881	0.565797	0.122449	98	0.951745	0.125593	medicarpin
chr2-2929523	chr2	2929523	0.3895	0.22449	98	0.91201	0.144104	medicarpin
chr2-2930964	chr2	2930964	0.0149077	0.214286	98	0.869639	-0.381737	medicarpin
chr2-2931367	chr2	2931367	0.817329	0.112245	98	0.989074	0.0547538	medicarpin
chr2-2933722	chr2	2933722	0.347256	0.0918367	98	0.906677	0.22603	medicarpin
chr2-2934479	chr2	2934479	0.185879	0.0510204	98	0.873784	0.407248	medicarpin
chr2-2934483	chr2	2934483	0.141345	0.479592	98	0.869639	-0.197805	medicarpin
chr2-2953792	chr2	2953792	0.687081	0.0612245	98	0.973371	-0.122804	medicarpin
chr2-2956885	chr2	2956885	0.481782	0.142857	98	0.934388	0.142338	medicarpin
chr2-2957911	chr2	2957911	0.30488	0.244898	98	0.896292	-0.16468	medicarpin
chr2-2959477	chr2	2959477	0.859339	0.0816327	98	0.992868	0.0488442	medicarpin
chr2-2959873	chr2	2959873	0.972299	0.0714286	98	0.99883	-0.0104418	medicarpin
chr2-2961414	chr2	2961414	0.569627	0.214286	98	0.951745	0.0994049	medicarpin
chr2-2965725	chr2	2965725	0.453233	0.153061	98	0.924785	0.146893	medicarpin
chr2-2966664	chr2	2966664	0.991999	0.0816327	98	0.999401	0.00285045	medicarpin
chr2-2967107	chr2	2967107	0.924537	0.0816327	98	0.99766	0.0264826	medicarpin
chr2-2969859	chr2	2969859	0.17	0.0510204	98	0.873256	0.421255	medicarpin
chr2-2977987	chr2	2977987	0.109481	0.418367	98	0.869639	-0.216542	medicarpin
chr2-2978660	chr2	2978660	0.753043	0.0510204	98	0.981795	-0.105711	medicarpin
chr2-2997163	chr2	2997163	0.185879	0.0510204	98	0.873784	0.407248	medicarpin
chr2-3001158	chr2	3001158	0.472302	0.183673	98	0.930176	0.131247	medicarpin
chr2-3001365	chr2	3001365	0.256973	0.0612245	98	0.885922	0.324008	medicarpin
chr2-3001734	chr2	3001734	0.97444	0.102041	98	0.99883	-0.00820129	medicarpin
chr2-3003176	chr2	3003176	0.196612	0.459184	98	0.873784	-0.175848	medicarpin
chr2-3004187	chr2	3004187	0.00718447	0.193878	98	0.869639	-0.433135	medicarpin
chr2-3007427	chr2	3007427	0.594588	0.0612245	98	0.958383	-0.159853	medicarpin
chr2-3009001	chr2	3009001	0.125334	0.0612245	98	0.869639	-0.428165	medicarpin
chr2-3009961	chr2	3009961	0.155163	0.387755	98	0.871318	-0.196543	medicarpin
chr2-3012076	chr2	3012076	0.729569	0.102041	98	0.978908	0.0840801	medicarpin
chr2-3012412	chr2	3012412	0.881225	0.0714286	98	0.994937	0.0439863	medicarpin
chr2-3013432	chr2	3013432	0.681158	0.0714286	98	0.971825	-0.116491	medicarpin
chr2-3015118	chr2	3015118	0.687081	0.0612245	98	0.973371	-0.122804	medicarpin
chr2-3015308	chr2	3015308	0.82308	0.0918367	98	0.990094	-0.0579979	medicarpin
chr2-3015520	chr2	3015520	0.176033	0.22449	98	0.873651	-0.219292	medicarpin
chr2-3018036	chr2	3018036	0.311614	0.0612245	98	0.898007	-0.291594	medicarpin
chr2-3018324	chr2	3018324	0.462846	0.153061	98	0.927276	-0.143985	medicarpin
chr2-3018699	chr2	3018699	0.72176	0.183673	98	0.977735	0.067615	medicarpin
chr2-3019998	chr2	3019998	0.525849	0.112245	98	0.944181	0.143212	medicarpin
chr2-3022087	chr2	3022087	0.101351	0.459184	98	0.869639	-0.219003	medicarpin
chr2-3023287	chr2	3023287	0.453233	0.153061	98	0.924785	0.146893	medicarpin
chr2-3023418	chr2	3023418	0.610719	0.0612245	98	0.961391	0.153284	medicarpin
chr2-3023428	chr2	3023428	0.541177	0.0408163	98	0.946763	0.22058	medicarpin
chr2-3023429	chr2	3023429	0.657601	0.438776	98	0.966947	-0.0649633	medicarpin
chr2-3023575	chr2	3023575	0.64639	0.183673	98	0.964965	-0.0860188	medicarpin
chr2-3023728	chr2	3023728	0.957702	0.0612245	98	0.99883	-0.0170697	medicarpin
chr2-3024398	chr2	3024398	0.575205	0.459184	98	0.951745	-0.0807383	medicarpin
chr2-3024738	chr2	3024738	0.316639	0.122449	98	0.8994	0.211212	medicarpin
chr2-3025395	chr2	3025395	0.743093	0.0816327	98	0.981331	0.0883416	medicarpin
chr2-3025483	chr2	3025483	0.320957	0.346939	98	0.900248	-0.144254	medicarpin
chr2-3026360	chr2	3026360	0.508029	0.0816327	98	0.939608	0.171828	medicarpin
chr2-3027279	chr2	3027279	0.277771	0.0408163	98	0.889652	0.37707	medicarpin
chr2-3027500	chr2	3027500	0.463666	0.142857	98	0.92758	0.147895	medicarpin
chr2-3027707	chr2	3027707	0.804057	0.173469	98	0.988172	0.0489028	medicarpin
chr2-3028207	chr2	3028207	0.681158	0.0714286	98	0.971825	-0.116491	medicarpin
chr2-3028818	chr2	3028818	0.353147	0.234694	98	0.907129	0.152282	medicarpin
chr2-3030970	chr2	3030970	0.233885	0.387755	98	0.881581	-0.166817	medicarpin
chr2-3040189	chr2	3040189	0.145569	0.44898	98	0.869639	-0.196753	medicarpin
chr2-3043893	chr2	3043893	0.185879	0.0510204	98	0.873784	0.407248	medicarpin
chr2-3048366	chr2	3048366	0.202067	0.0612245	98	0.873845	-0.361442	medicarpin
chr2-3049166	chr2	3049166	0.21428	0.44898	98	0.876172	-0.169941	medicarpin
chr2-3049209	chr2	3049209	0.206115	0.459184	98	0.873845	-0.172453	medicarpin
chr2-3049217	chr2	3049217	0.206115	0.459184	98	0.873845	-0.172453	medicarpin
chr2-3049808	chr2	3049808	0.329214	0.336735	98	0.903105	-0.143006	medicarpin
chr2-3055838	chr2	3055838	0.329214	0.336735	98	0.903105	-0.143006	medicarpin
chr2-3057923	chr2	3057923	0.972299	0.0714286	98	0.99883	-0.0104418	medicarpin
chr2-3059978	chr2	3059978	0.00718447	0.193878	98	0.869639	-0.433135	medicarpin
chr2-3062285	chr2	3062285	0.57652	0.112245	98	0.952304	0.127045	medicarpin
chr2-3063374	chr2	3063374	0.141345	0.479592	98	0.869639	-0.197805	medicarpin
chr2-3065075	chr2	3065075	0.0584516	0.112245	98	0.869639	-0.39458	medicarpin
chr2-3065252	chr2	3065252	0.754744	0.112245	98	0.9819	-0.0731854	medicarpin
chr2-3066111	chr2	3066111	0.687081	0.0612245	98	0.973371	-0.122804	medicarpin
chr2-3066179	chr2	3066179	0.365622	0.112245	98	0.909183	0.199568	medicarpin
chr2-3067687	chr2	3067687	0.881225	0.0714286	98	0.994937	0.0439863	medicarpin
chr2-3070179	chr2	3070179	0.481722	0.0510204	98	0.934388	-0.226388	medicarpin
chr2-3071548	chr2	3071548	0.234044	0.102041	98	0.881581	-0.268429	medicarpin
chr2-3074697	chr2	3074697	0.229982	0.0918367	98	0.880704	0.28363	medicarpin
chr2-3076122	chr2	3076122	0.537516	0.214286	98	0.945513	0.107272	medicarpin
chr2-3078304	chr2	3078304	0.483963	0.153061	98	0.935094	0.137693	medicarpin
chr2-3078798	chr2	3078798	0.894524	0.0510204	98	0.996189	-0.0458145	medicarpin
chr2-3083113	chr2	3083113	0.347256	0.0918367	98	0.906677	0.22603	medicarpin
chr2-3083286	chr2	3083286	0.661911	0.0306122	98	0.967854	0.184755	medicarpin
chr2-3083404	chr2	3083404	0.207179	0.306122	98	0.873845	0.186062	medicarpin
chr2-3083412	chr2	3083412	0.0547925	0.204082	98	0.869639	-0.313263	medicarpin
chr2-3088790	chr2	3088790	0.240004	0.142857	98	0.881852	0.229485	medicarpin
chr2-3095046	chr2	3095046	0.366597	0.214286	98	0.909267	0.153239	medicarpin
chr2-3096305	chr2	3096305	0.148508	0.489796	98	0.869639	-0.19446	medicarpin
chr2-3096354	chr2	3096354	0.129645	0.0714286	98	0.869639	0.39444	medicarpin
chr2-3097718	chr2	3097718	0.439391	0.173469	98	0.92059	-0.143706	medicarpin
chr2-3099538	chr2	3099538	0.437273	0.122449	98	0.919419	-0.166716	medicarpin
chr2-3107530	chr2	3107530	0.46889	0.132653	98	0.929188	0.150908	medicarpin
chr2-3110301	chr2	3110301	0.96329	0.112245	98	0.99883	0.0112657	medicarpin
chr2-3110344	chr2	3110344	0.321638	0.0408163	98	0.900248	0.346574	medicarpin
chr2-3110471	chr2	3110471	0.0914928	0.408163	98	0.869639	-0.228173	medicarpin
chr2-3110486	chr2	3110486	0.769413	0.204082	98	0.983428	0.0539337	medicarpin
chr2-3111093	chr2	3111093	0.350928	0.285714	98	0.907129	0.143475	medicarpin
chr2-3111127	chr2	3111127	0.0453448	0.387755	98	0.869639	-0.269079	medicarpin
chr2-3111533	chr2	3111533	0.018883	0.285714	98	0.869639	-0.335539	medicarpin
chr2-3111629	chr2	3111629	0.71354	0.0510204	98	0.976968	-0.122487	medicarpin
chr2-3111796	chr2	3111796	0.216292	0.0510204	98	0.876316	0.382589	medicarpin
chr2-3112901	chr2	3112901	0.907697	0.0918367	98	0.997382	0.0306162	medicarpin
chr2-3114071	chr2	3114071	0.122377	0.387755	98	0.869639	-0.212207	medicarpin
chr2-3114346	chr2	3114346	0.357534	0.336735	98	0.907129	-0.135408	medicarpin
chr2-3115962	chr2	3115962	0.0738191	0.5	98	0.869639	-0.236477	medicarpin
chr2-3123251	chr2	3123251	0.135716	0.285714	98	0.869639	-0.221642	medicarpin
chr2-3123525	chr2	3123525	0.49802	0.5	98	0.937603	-0.0961851	medicarpin
chr2-3124795	chr2	3124795	0.067811	0.428571	98	0.869639	-0.243641	medicarpin
chr2-3125254	chr2	3125254	0.310312	0.489796	98	0.897957	-0.140194	medicarpin
chr2-3126922	chr2	3126922	0.622796	0.22449	98	0.962706	0.0852673	medicarpin
chr2-3126993	chr2	3126993	0.0606341	0.255102	98	0.869639	-0.283502	medicarpin
chr2-3129377	chr2	3129377	0.477205	0.0306122	98	0.931935	0.291969	medicarpin
chr2-3129845	chr2	3129845	0.44377	0.255102	98	0.922132	0.123714	medicarpin
chr2-3130148	chr2	3130148	0.530898	0.285714	98	0.944356	-0.0989273	medicarpin
chr2-3130735	chr2	3130735	0.154257	0.0510204	98	0.871231	-0.436092	medicarpin
chr2-3130965	chr2	3130965	0.12275	0.0510204	98	0.869639	0.469463	medicarpin
chr2-3131000	chr2	3131000	0.71731	0.153061	98	0.977624	-0.0738754	medicarpin
chr2-3132058	chr2	3132058	0.424933	0.0612245	98	0.917903	0.233728	medicarpin
chr2-3132987	chr2	3132987	0.179082	0.153061	98	0.873651	0.252485	medicarpin
chr2-3133087	chr2	3133087	0.567813	0.0612245	98	0.951745	-0.170888	medicarpin
chr2-3135533	chr2	3135533	0.245395	0.0816327	98	0.883967	-0.290195	medicarpin
chr2-3135583	chr2	3135583	0.154257	0.0510204	98	0.871231	-0.436092	medicarpin
chr2-3139219	chr2	3139219	0.0424101	0.0918367	98	0.869639	0.459771	medicarpin
chr2-3139724	chr2	3139724	0.876178	0.397959	98	0.994808	-0.0241086	medicarpin
chr2-3139817	chr2	3139817	0.748493	0.142857	98	0.981545	-0.0676848	medicarpin
chr2-3140194	chr2	3140194	0.344523	0.22449	98	0.906582	0.157273	medicarpin
chr2-3140866	chr2	3140866	0.273767	0.0510204	98	0.888545	0.341703	medicarpin
chr2-3141122	chr2	3141122	0.478499	0.316327	98	0.932826	-0.107856	medicarpin
chr2-3141525	chr2	3141525	0.656219	0.163265	98	0.966931	0.0875767	medicarpin
chr2-3142240	chr2	3142240	0.640268	0.0714286	98	0.964483	-0.13161	medicarpin
chr2-3143131	chr2	3143131	0.526272	0.0408163	98	0.944181	0.228258	medicarpin
chr2-3144075	chr2	3144075	0.102975	0.204082	98	0.869639	0.269614	medicarpin
chr2-3144576	chr2	3144576	0.698606	0.173469	98	0.974981	-0.0748837	medicarpin
chr2-3145185	chr2	3145185	0.115664	0.173469	98	0.869639	0.277672	medicarpin
chr2-3145649	chr2	3145649	0.316832	0.244898	98	0.8994	0.160944	medicarpin
chr2-3145842	chr2	3145842	0.612742	0.112245	98	0.961726	-0.115792	medicarpin
chr2-3146113	chr2	3146113	0.794179	0.163265	98	0.986438	0.0525825	medicarpin
chr2-3146297	chr2	3146297	0.341455	0.346939	98	0.905916	0.138679	medicarpin
chr2-3146348	chr2	3146348	0.712808	0.0816327	98	0.976846	-0.0986859	medicarpin
chr2-3146577	chr2	3146577	0.20888	0.0612245	98	0.873845	0.356451	medicarpin
chr2-3146663	chr2	3146663	0.235304	0.0510204	98	0.881852	-0.36835	medicarpin
chr2-3146901	chr2	3146901	0.600349	0.0612245	98	0.959649	0.1575	medicarpin
chr2-3146922	chr2	3146922	0.382394	0.214286	98	0.911245	-0.148591	medicarpin
chr2-3147093	chr2	3147093	0.905753	0.142857	98	0.997134	0.025791	medicarpin
chr2-3147192	chr2	3147192	0.20888	0.0612245	98	0.873845	0.356451	medicarpin
chr2-3147429	chr2	3147429	0.672003	0.0408163	98	0.970316	0.156006	medicarpin
chr2-3147611	chr2	3147611	0.140711	0.0612245	98	0.869639	-0.412799	medicarpin
chr2-3147789	chr2	3147789	0.152443	0.255102	98	0.869821	-0.221025	medicarpin
chr2-3150015	chr2	3150015	0.204588	0.153061	98	0.873845	-0.239432	medicarpin
chr2-3150859	chr2	3150859	0.827476	0.306122	98	0.990297	-0.0354556	medicarpin
chr2-3150982	chr2	3150982	0.676442	0.0918367	98	0.971541	-0.105428	medicarpin
chr2-3151284	chr2	3151284	0.545658	0.112245	98	0.947821	0.136825	medicarpin
chr2-3151319	chr2	3151319	0.616322	0.204082	98	0.962135	0.0898307	medicarpin
chr2-3151356	chr2	3151356	0.95909	0.336735	98	0.99883	0.00837785	medicarpin
chr2-3151670	chr2	3151670	0.18459	0.0612245	98	0.873784	-0.374795	medicarpin
chr2-3151861	chr2	3151861	0.305771	0.0714286	98	0.896969	-0.274505	medicarpin
chr2-3151929	chr2	3151929	0.642798	0.122449	98	0.964483	-0.102659	medicarpin
chr2-3152017	chr2	3152017	0.206846	0.0918367	98	0.873845	-0.297133	medicarpin
chr2-3152320	chr2	3152320	0.110865	0.122449	98	0.869639	-0.324696	medicarpin
chr2-3152369	chr2	3152369	0.605131	0.326531	98	0.96053	0.0795245	medicarpin
chr2-3153413	chr2	3153413	0.735245	0.122449	98	0.980176	0.0760235	medicarpin
chr2-3153484	chr2	3153484	0.296352	0.132653	98	0.893089	-0.212225	medicarpin
chr2-3153713	chr2	3153713	0.187107	0.142857	98	0.873784	-0.255425	medicarpin
chr2-3153741	chr2	3153741	0.101775	0.479592	98	0.869639	-0.218205	medicarpin
chr2-3153859	chr2	3153859	0.206846	0.0918367	98	0.873845	-0.297133	medicarpin
chr2-3156308	chr2	3156308	0.185929	0.326531	98	0.873784	-0.19107	medicarpin
chr2-3156326	chr2	3156326	0.56532	0.234694	98	0.951745	-0.0972551	medicarpin
chr2-3160517	chr2	3160517	0.143379	0.142857	98	0.869639	0.281077	medicarpin
chr2-3160536	chr2	3160536	0.211317	0.122449	98	0.874501	0.259408	medicarpin
chr2-3160723	chr2	3160723	0.180127	0.132653	98	0.873651	0.267409	medicarpin
chr2-3161402	chr2	3161402	0.671257	0.0510204	98	0.970316	0.140605	medicarpin
chr2-3161617	chr2	3161617	0.356757	0.0816327	98	0.907129	0.234069	medicarpin
chr2-3162234	chr2	3162234	0.386007	0.183673	98	0.911977	-0.156347	medicarpin
chr2-3162690	chr2	3162690	0.14737	0.112245	98	0.869639	0.308747	medicarpin
chr2-3163062	chr2	3163062	0.339119	0.316327	98	0.905765	-0.142586	medicarpin
chr2-3163877	chr2	3163877	0.389926	0.0510204	98	0.91201	0.273025	medicarpin
chr2-3164210	chr2	3164210	0.0739461	0.306122	98	0.869639	-0.256445	medicarpin
chr2-3164391	chr2	3164391	0.287744	0.0612245	98	0.891777	0.30528	medicarpin
chr2-3166624	chr2	3166624	0.535562	0.27551	98	0.945308	-0.0989661	medicarpin
chr2-3168206	chr2	3168206	0.519036	0.265306	98	0.943219	-0.103982	medicarpin
chr2-3169459	chr2	3169459	0.271501	0.387755	98	0.887353	-0.154992	medicarpin
chr2-3170016	chr2	3170016	0.254844	0.102041	98	0.885911	0.257683	medicarpin
chr2-3170033	chr2	3170033	0.0571881	0.479592	98	0.869639	-0.250474	medicarpin
chr2-3170285	chr2	3170285	0.258154	0.0816327	98	0.885922	-0.283048	medicarpin
chr2-3170544	chr2	3170544	0.0417208	0.459184	98	0.869639	-0.267266	medicarpin
chr2-3170551	chr2	3170551	0.0417208	0.459184	98	0.869639	-0.267266	medicarpin
chr2-3171003	chr2	3171003	0.0549405	0.428571	98	0.869639	-0.254983	medicarpin
chr2-3171163	chr2	3171163	0.0637024	0.438776	98	0.869639	-0.24638	medicarpin
chr2-3171429	chr2	3171429	0.167877	0.377551	98	0.873256	-0.192089	medicarpin
chr2-3171645	chr2	3171645	0.239628	0.346939	98	0.881852	-0.168831	medicarpin
chr2-3171711	chr2	3171711	0.211746	0.27551	98	0.87472	-0.190167	medicarpin
chr2-3171714	chr2	3171714	0.437435	0.346939	98	0.919419	-0.114774	medicarpin
chr2-3172544	chr2	3172544	0.484631	0.0408163	98	0.935163	0.250197	medicarpin
chr2-3172979	chr2	3172979	0.0802259	0.459184	98	0.869639	-0.232596	medicarpin
chr2-3173327	chr2	3173327	0.757882	0.0510204	98	0.982128	0.103663	medicarpin
chr2-3173730	chr2	3173730	0.765313	0.142857	98	0.983324	-0.0632082	medicarpin
chr2-3174655	chr2	3174655	0.812073	0.0510204	98	0.988904	0.0807692	medicarpin
chr2-3178934	chr2	3178934	0.690086	0.295918	98	0.973515	-0.0638787	medicarpin
chr2-3179833	chr2	3179833	0.671449	0.0510204	98	0.970316	0.140523	medicarpin
chr2-3179872	chr2	3179872	0.671449	0.0510204	98	0.970316	0.140523	medicarpin
chr2-3183685	chr2	3183685	0.431427	0.214286	98	0.919217	-0.134779	medicarpin
chr2-3185610	chr2	3185610	0.805487	0.0816327	98	0.988287	-0.0671441	medicarpin
chr2-3188365	chr2	3188365	0.426618	0.204082	98	0.918013	-0.138561	medicarpin
chr2-3189374	chr2	3189374	0.556006	0.0612245	98	0.950877	-0.175811	medicarpin
chr2-3191385	chr2	3191385	0.599091	0.0714286	98	0.959615	-0.147094	medicarpin
chr2-3192487	chr2	3192487	0.175373	0.418367	98	0.873651	-0.185748	medicarpin
chr2-3194789	chr2	3194789	0.138529	0.469388	98	0.869639	-0.199312	medicarpin
chr2-3195013	chr2	3195013	0.175373	0.418367	98	0.873651	-0.185748	medicarpin
chr2-3199679	chr2	3199679	0.749791	0.122449	98	0.981676	-0.0718836	medicarpin
chr2-3200611	chr2	3200611	0.347051	0.0612245	98	0.906677	0.272387	medicarpin
chr2-3200619	chr2	3200619	0.741799	0.102041	98	0.981331	-0.0803066	medicarpin
chr2-3201263	chr2	3201263	0.0926625	0.489796	98	0.869639	-0.223599	medicarpin
chr2-3204726	chr2	3204726	0.395797	0.285714	98	0.912826	-0.131456	medicarpin
chr2-3206711	chr2	3206711	0.899214	0.142857	98	0.996546	0.0275493	medicarpin
chr2-3210030	chr2	3210030	0.312995	0.244898	98	0.898153	0.162134	medicarpin
chr2-3212016	chr2	3212016	0.205723	0.438776	98	0.873845	-0.173319	medicarpin
chr2-3214303	chr2	3214303	0.40681	0.0714286	98	0.914963	-0.225613	medicarpin
chr2-3216919	chr2	3216919	0.285243	0.459184	98	0.891091	-0.147576	medicarpin
chr2-3217265	chr2	3217265	0.24496	0.0612245	98	0.883725	0.331708	medicarpin
chr2-3219660	chr2	3219660	0.581659	0.0816327	98	0.954391	-0.144613	medicarpin
chr2-3220403	chr2	3220403	0.221248	0.255102	98	0.87766	-0.191207	medicarpin
chr2-3221727	chr2	3221727	0.259436	0.142857	98	0.885922	-0.220922	medicarpin
chr2-3224785	chr2	3224785	0.0648468	0.336735	98	0.869639	-0.257691	medicarpin
chr2-3225062	chr2	3225062	0.407477	0.0918367	98	0.9152	0.200929	medicarpin
chr2-3225622	chr2	3225622	0.177277	0.387755	98	0.873651	-0.187293	medicarpin
chr2-3226191	chr2	3226191	0.097905	0.214286	98	0.869639	-0.268473	medicarpin
chr2-3226290	chr2	3226290	0.73036	0.142857	98	0.978908	-0.0725215	medicarpin
chr2-3227009	chr2	3227009	0.880658	0.183673	98	0.994933	-0.0293924	medicarpin
chr2-3227098	chr2	3227098	0.4082	0.214286	98	0.915464	0.141214	medicarpin
chr2-3227192	chr2	3227192	0.387373	0.112245	98	0.91201	-0.191272	medicarpin
chr2-3257605	chr2	3257605	0.385616	0.306122	98	0.911917	-0.131459	medicarpin
chr2-3261856	chr2	3261856	0.612958	0.0918367	98	0.961768	-0.126494	medicarpin
chr2-3262023	chr2	3262023	0.387542	0.0510204	98	0.91201	-0.274307	medicarpin
chr2-3262682	chr2	3262682	0.760213	0.295918	98	0.982458	-0.0494966	medicarpin
chr2-3263063	chr2	3263063	0.317773	0.0510204	98	0.8994	-0.313969	medicarpin
chr2-3263210	chr2	3263210	0.336865	0.459184	98	0.905224	-0.133639	medicarpin
chr2-3263614	chr2	3263614	0.204103	0.0918367	98	0.873845	-0.298801	medicarpin
chr2-3263664	chr2	3263664	0.925695	0.0816327	98	0.99766	0.026082	medicarpin
chr2-3266180	chr2	3266180	0.729304	0.0612245	98	0.978908	0.106264	medicarpin
chr2-3266473	chr2	3266473	0.749206	0.0816327	98	0.981623	-0.0862596	medicarpin
chr2-3268987	chr2	3268987	0.48184	0.27551	98	0.934388	0.11147	medicarpin
chr2-3269213	chr2	3269213	0.126367	0.122449	98	0.869639	-0.312355	medicarpin
chr2-3269214	chr2	3269214	0.110856	0.153061	98	0.869639	-0.295626	medicarpin
chr2-3269238	chr2	3269238	0.311547	0.0816327	98	0.898007	-0.255351	medicarpin
chr2-3269242	chr2	3269242	0.199549	0.0918367	98	0.873784	-0.301604	medicarpin
chr2-3269591	chr2	3269591	0.915556	0.0816327	98	0.99766	0.0295845	medicarpin
chr2-3269620	chr2	3269620	0.115633	0.244898	98	0.869639	-0.244519	medicarpin
chr2-3269621	chr2	3269621	0.457269	0.153061	98	0.926034	-0.145668	medicarpin
chr2-3269717	chr2	3269717	0.625554	0.102041	98	0.963192	0.116653	medicarpin
chr2-3269722	chr2	3269722	0.0687387	0.112245	98	0.869639	-0.380782	medicarpin
chr2-3269724	chr2	3269724	0.957429	0.163265	98	0.99883	0.0111429	medicarpin
chr2-3269730	chr2	3269730	0.397241	0.102041	98	0.912938	-0.195627	medicarpin
chr2-3269746	chr2	3269746	0.768626	0.44898	98	0.983428	0.043849	medicarpin
chr2-3269812	chr2	3269812	0.46778	0.102041	98	0.928993	-0.169499	medicarpin
chr2-3269900	chr2	3269900	0.505041	0.0612245	98	0.938992	0.197539	medicarpin
chr2-3269968	chr2	3269968	0.388115	0.44898	98	0.91201	-0.121214	medicarpin
chr2-3269981	chr2	3269981	0.205442	0.153061	98	0.873845	0.239015	medicarpin
chr2-3270018	chr2	3270018	0.112908	0.27551	98	0.869639	-0.23699	medicarpin
chr2-3270787	chr2	3270787	0.0100346	0.469388	98	0.869639	-0.330078	medicarpin
chr2-3271292	chr2	3271292	0.947578	0.0918367	98	0.998624	0.0175235	medicarpin
chr2-3271900	chr2	3271900	0.843491	0.387755	98	0.991857	-0.0304794	medicarpin
chr2-3272265	chr2	3272265	0.491292	0.234694	98	0.936176	-0.115147	medicarpin
chr2-3272354	chr2	3272354	0.73368	0.183673	98	0.979784	-0.0647363	medicarpin
chr2-3273049	chr2	3273049	0.827196	0.173469	98	0.990165	0.0432238	medicarpin
chr2-3274131	chr2	3274131	0.407022	0.0918367	98	0.915187	-0.201111	medicarpin
chr2-3274636	chr2	3274636	0.471248	0.112245	98	0.929585	0.161354	medicarpin
chr2-3274846	chr2	3274846	0.998453	0.22449	98	0.999944	-0.000362262	medicarpin
chr2-3274862	chr2	3274862	0.784434	0.112245	98	0.985417	-0.0644361	medicarpin
chr2-3276072	chr2	3276072	0.255493	0.102041	98	0.885922	-0.257357	medicarpin
chr2-3276190	chr2	3276190	0.27468	0.173469	98	0.888948	-0.198218	medicarpin
chr2-3278875	chr2	3278875	0.203896	0.295918	98	0.873845	-0.189129	medicarpin
chr2-3279539	chr2	3279539	0.433758	0.142857	98	0.91935	-0.157297	medicarpin
chr2-3280114	chr2	3280114	0.0921281	0.5	98	0.869639	-0.223889	medicarpin
chr2-3280358	chr2	3280358	0.118988	0.234694	98	0.869639	-0.246026	medicarpin
chr2-3281352	chr2	3281352	0.484261	0.0510204	98	0.935163	0.225161	medicarpin
chr2-3281829	chr2	3281829	0.17196	0.346939	98	0.873256	-0.193913	medicarpin
chr2-3283763	chr2	3283763	0.258154	0.0816327	98	0.885922	-0.283048	medicarpin
chr2-3284477	chr2	3284477	0.832936	0.0510204	98	0.990781	-0.0719554	medicarpin
chr2-3285701	chr2	3285701	0.988517	0.0816327	98	0.999356	0.00408743	medicarpin
chr2-3285819	chr2	3285819	0.0733622	0.0612245	98	0.869639	-0.493908	medicarpin
chr2-3285883	chr2	3285883	0.993832	0.0816327	98	0.999691	-0.00219847	medicarpin
chr2-3285984	chr2	3285984	0.411114	0.0918367	98	0.915981	0.199479	medicarpin
chr2-3286416	chr2	3286416	0.45626	0.306122	98	0.925672	-0.114037	medicarpin
chr2-3286481	chr2	3286481	0.834383	0.122449	98	0.990955	-0.0478897	medicarpin
chr2-3286484	chr2	3286484	0.49616	0.0408163	98	0.937429	0.244045	medicarpin
chr2-3287894	chr2	3287894	0.0874819	0.173469	98	0.869639	0.299595	medicarpin
chr2-3288613	chr2	3288613	0.448709	0.459184	98	0.924002	-0.107127	medicarpin
chr2-3289710	chr2	3289710	0.0463556	0.0816327	98	0.869639	-0.476797	medicarpin
chr2-3289765	chr2	3289765	0.867496	0.265306	98	0.993973	-0.028567	medicarpin
chr2-3289819	chr2	3289819	0.59772	0.163265	98	0.959335	0.102857	medicarpin
chr2-3289941	chr2	3289941	0.0757223	0.306122	98	0.869639	0.255013	medicarpin
chr2-3290018	chr2	3290018	0.130158	0.204082	98	0.869639	-0.251741	medicarpin
chr2-3290092	chr2	3290092	0.753887	0.377551	98	0.981795	-0.0478203	medicarpin
chr2-3292643	chr2	3292643	0.250287	0.142857	98	0.884246	0.2249	medicarpin
chr2-3294291	chr2	3294291	0.25157	0.183673	98	0.884884	0.202732	medicarpin
chr2-3294624	chr2	3294624	0.0838923	0.142857	98	0.869639	0.327617	medicarpin
chr2-3295111	chr2	3295111	0.0288648	0.0816327	98	0.869639	-0.518742	medicarpin
chr2-3295132	chr2	3295132	0.247546	0.102041	98	0.883967	-0.261386	medicarpin
chr2-3295190	chr2	3295190	0.521537	0.244898	98	0.943839	0.106157	medicarpin
chr2-3295320	chr2	3295320	0.928864	0.0510204	98	0.99766	0.0310901	medicarpin
chr2-3295329	chr2	3295329	0.115134	0.193878	98	0.869639	0.266312	medicarpin
chr2-3295375	chr2	3295375	0.584484	0.27551	98	0.955554	-0.0880026	medicarpin
chr2-3295410	chr2	3295410	0.863834	0.112245	98	0.993407	-0.0410376	medicarpin
chr2-3296973	chr2	3296973	0.0980042	0.153061	98	0.869639	-0.305882	medicarpin
chr2-3298376	chr2	3298376	0.86507	0.102041	98	0.993591	-0.0424142	medicarpin
chr2-3299201	chr2	3299201	0.00773892	0.357143	98	0.869639	-0.354393	medicarpin
chr2-3299437	chr2	3299437	0.968508	0.0714286	98	0.99883	0.0118599	medicarpin
chr2-3300404	chr2	3300404	0.841247	0.112245	98	0.991794	-0.0477074	medicarpin
chr2-3301385	chr2	3301385	0.361586	0.306122	98	0.907672	0.137763	medicarpin
chr2-3301784	chr2	3301784	0.0980588	0.122449	98	0.869639	-0.335918	medicarpin
chr2-3302658	chr2	3302658	0.967613	0.0918367	98	0.99883	-0.0108745	medicarpin
chr2-3304240	chr2	3304240	0.326286	0.0612245	98	0.901733	0.283494	medicarpin
chr2-3304561	chr2	3304561	0.0277641	0.27551	98	0.869639	-0.31993	medicarpin
chr2-3304885	chr2	3304885	0.0643789	0.469388	98	0.869639	-0.244415	medicarpin
chr2-3305583	chr2	3305583	0.411114	0.0918367	98	0.915981	0.199479	medicarpin
chr2-3306446	chr2	3306446	0.104846	0.204082	98	0.869639	-0.268276	medicarpin
chr2-3306541	chr2	3306541	0.196714	0.27551	98	0.873784	0.196101	medicarpin
chr2-3306735	chr2	3306735	0.501176	0.142857	98	0.938316	-0.136491	medicarpin
chr2-3307059	chr2	3307059	0.450087	0.22449	98	0.924035	-0.127582	medicarpin
chr2-3309403	chr2	3309403	0.0528568	0.44898	98	0.869639	-0.255714	medicarpin
chr2-3309758	chr2	3309758	0.141772	0.183673	98	0.869639	-0.254952	medicarpin
chr2-3311014	chr2	3311014	0.324952	0.193878	98	0.901347	-0.17236	medicarpin
chr2-3317401	chr2	3317401	0.0296452	0.397959	98	0.869639	-0.288904	medicarpin
chr2-3318771	chr2	3318771	0.852663	0.0816327	98	0.992686	-0.051118	medicarpin
chr2-3321910	chr2	3321910	0.358186	0.0816327	98	0.907129	0.233423	medicarpin
chr2-3322078	chr2	3322078	0.331113	0.244898	98	0.903519	0.156589	medicarpin
chr2-3323003	chr2	3323003	0.58979	0.27551	98	0.956817	-0.0868331	medicarpin
chr2-3323066	chr2	3323066	0.709161	0.163265	98	0.976388	-0.0740323	medicarpin
chr2-3323744	chr2	3323744	0.314951	0.0816327	98	0.898512	0.253688	medicarpin
chr2-3325070	chr2	3325070	0.153195	0.408163	98	0.870009	-0.195702	medicarpin
chr2-3325095	chr2	3325095	0.159978	0.244898	98	0.873161	0.220323	medicarpin
chr2-3325837	chr2	3325837	0.0765892	0.0816327	98	0.869639	-0.42809	medicarpin
chr2-3327605	chr2	3327605	0.062757	0.183673	98	0.869639	-0.316784	medicarpin
chr2-3328886	chr2	3328886	0.0944923	0.193878	98	0.869639	-0.281293	medicarpin
chr2-3331755	chr2	3331755	0.766981	0.0714286	98	0.983329	0.0852805	medicarpin
chr2-3339789	chr2	3339789	0.0943794	0.102041	98	0.869639	-0.367489	medicarpin
chr2-3342074	chr2	3342074	0.0596871	0.142857	98	0.869639	-0.354366	medicarpin
chr2-3343574	chr2	3343574	0.553764	0.479592	98	0.95062	0.0848195	medicarpin
chr2-3346495	chr2	3346495	0.306437	0.0612245	98	0.896969	0.294506	medicarpin
chr2-3347251	chr2	3347251	0.412378	0.112245	98	0.915981	0.182038	medicarpin
chr2-3347850	chr2	3347850	0.633751	0.336735	98	0.964036	-0.0730456	medicarpin
chr2-3347920	chr2	3347920	0.767529	0.0714286	98	0.983428	-0.0850827	medicarpin
chr2-3349289	chr2	3349289	0.0680866	0.153061	98	0.869639	-0.33457	medicarpin
chr2-3349818	chr2	3349818	0.0527178	0.265306	98	0.869639	0.288242	medicarpin
chr2-3351131	chr2	3351131	0.285307	0.0510204	98	0.891164	0.334179	medicarpin
chr2-3352436	chr2	3352436	0.784586	0.0510204	98	0.985417	0.0923755	medicarpin
chr2-3352807	chr2	3352807	0.0493097	0.367347	98	0.869639	0.267544	medicarpin
chr2-3352943	chr2	3352943	0.0778456	0.428571	98	0.869639	-0.235935	medicarpin
chr2-3353251	chr2	3353251	0.0755197	0.193878	98	0.869639	-0.297483	medicarpin
chr2-3353672	chr2	3353672	0.0087698	0.306122	98	0.869639	-0.363187	medicarpin
chr2-3355534	chr2	3355534	0.324951	0.214286	98	0.901347	0.166062	medicarpin
chr2-3359714	chr2	3359714	0.148701	0.479592	98	0.869639	-0.194496	medicarpin
chr2-3360852	chr2	3360852	0.314199	0.112245	98	0.898355	-0.220362	medicarpin
chr2-3361141	chr2	3361141	0.198136	0.163265	98	0.873784	0.236346	medicarpin
chr2-3361763	chr2	3361763	0.199487	0.27551	98	0.873784	0.194983	medicarpin
chr2-3361860	chr2	3361860	0.421432	0.0510204	98	0.917374	-0.256457	medicarpin
chr2-3362392	chr2	3362392	0.333355	0.0612245	98	0.904148	0.279668	medicarpin
chr2-3364030	chr2	3364030	0.00747286	0.295918	98	0.869639	-0.373491	medicarpin
chr2-3364320	chr2	3364320	0.663462	0.0714286	98	0.968551	-0.123007	medicarpin
chr2-3364686	chr2	3364686	0.783806	0.0510204	98	0.985288	-0.0927049	medicarpin
chr2-3364690	chr2	3364690	0.348187	0.193878	98	0.906735	0.164821	medicarpin
chr2-3365177	chr2	3365177	0.419631	0.112245	98	0.917374	-0.179414	medicarpin
chr2-3365222	chr2	3365222	0.496934	0.183673	98	0.937445	0.124494	medicarpin
chr2-3366370	chr2	3366370	0.536651	0.346939	98	0.945308	0.0926571	medicarpin
chr2-3367643	chr2	3367643	0.0532537	0.244898	98	0.869639	0.29532	medicarpin
chr2-3368352	chr2	3368352	0.147867	0.367347	98	0.869639	-0.201939	medicarpin
chr2-3368586	chr2	3368586	0.897203	0.193878	98	0.996472	0.0248634	medicarpin
chr2-3368861	chr2	3368861	0.374709	0.479592	98	0.910222	-0.123889	medicarpin
chr2-3368919	chr2	3368919	0.761989	0.163265	98	0.982666	-0.0606796	medicarpin
chr2-3371027	chr2	3371027	0.674234	0.479592	98	0.971102	0.061364	medicarpin
chr2-3371306	chr2	3371306	0.656177	0.153061	98	0.966931	-0.0899134	medicarpin
chr2-3371439	chr2	3371439	0.96245	0.122449	98	0.99883	-0.0110948	medicarpin
chr2-3372031	chr2	3372031	0.999793	0.0918367	98	0.999944	-7.0002e-05	medicarpin
chr2-3372721	chr2	3372721	0.279502	0.163265	98	0.890399	-0.201186	medicarpin
chr2-3373789	chr2	3373789	0.441606	0.489796	98	0.921919	0.10836	medicarpin
chr2-3374067	chr2	3374067	0.465167	0.306122	98	0.928394	0.111938	medicarpin
chr2-3374555	chr2	3374555	0.934816	0.326531	98	0.99766	-0.0133834	medicarpin
chr2-3375770	chr2	3375770	0.983688	0.0816327	98	0.999356	-0.00579937	medicarpin
chr2-3375777	chr2	3375777	0.204143	0.367347	98	0.873845	-0.178984	medicarpin
chr2-3376241	chr2	3376241	0.698696	0.0612245	98	0.974987	-0.118238	medicarpin
chr2-3376326	chr2	3376326	0.682932	0.163265	98	0.972648	-0.080716	medicarpin
chr2-3376957	chr2	3376957	0.766606	0.27551	98	0.983324	0.0492376	medicarpin
chr2-3377571	chr2	3377571	0.276155	0.346939	98	0.889565	-0.157232	medicarpin
chr2-3378021	chr2	3378021	0.0312403	0.27551	98	0.869639	-0.313765	medicarpin
chr2-3378240	chr2	3378240	0.793191	0.479592	98	0.98612	0.0390859	medicarpin
chr2-3378480	chr2	3378480	0.265242	0.163265	98	0.885922	0.206813	medicarpin
chr2-3378720	chr2	3378720	0.956648	0.102041	98	0.99883	0.0138532	medicarpin
chr2-3379731	chr2	3379731	0.905109	0.428571	98	0.997134	0.0183594	medicarpin
chr2-3380481	chr2	3380481	0.87881	0.244898	98	0.994912	0.0268689	medicarpin
chr2-3380567	chr2	3380567	0.283268	0.173469	98	0.890879	-0.194959	medicarpin
chr2-3380620	chr2	3380620	0.983688	0.0816327	98	0.999356	-0.00579937	medicarpin
chr2-3380797	chr2	3380797	0.259441	0.346939	98	0.885922	0.162409	medicarpin
chr2-3380891	chr2	3380891	0.799958	0.0510204	98	0.987566	-0.0858847	medicarpin
chr2-3381767	chr2	3381767	0.376886	0.27551	98	0.911215	0.137947	medicarpin
chr2-3382499	chr2	3382499	0.568106	0.0714286	98	0.951745	0.158965	medicarpin
chr2-3382583	chr2	3382583	0.498688	0.163265	98	0.937781	0.129928	medicarpin
chr2-3387762	chr2	3387762	0.145914	0.0714286	98	0.869639	0.379693	medicarpin
chr2-3389985	chr2	3389985	0.299547	0.306122	98	0.893487	-0.155237	medicarpin
chr2-3390197	chr2	3390197	0.839397	0.244898	98	0.991472	-0.0354207	medicarpin
chr2-3390558	chr2	3390558	0.161053	0.0714286	98	0.873256	0.367013	medicarpin
chr2-3392408	chr2	3392408	0.677872	0.112245	98	0.97177	0.0960248	medicarpin
chr2-3392702	chr2	3392702	0.669839	0.397959	98	0.969807	-0.0634827	medicarpin
chr2-3393125	chr2	3393125	0.0166337	0.173469	98	0.869639	-0.407538	medicarpin
chr2-3393178	chr2	3393178	0.665085	0.479592	98	0.969348	0.0631023	medicarpin
chr2-3393334	chr2	3393334	0.133346	0.295918	98	0.869639	-0.220592	medicarpin
chr2-3393491	chr2	3393491	0.123223	0.102041	98	0.869639	-0.340865	medicarpin
chr2-3395413	chr2	3395413	0.935377	0.428571	98	0.99766	-0.0125745	medicarpin
chr2-3395695	chr2	3395695	0.230772	0.183673	98	0.88086	-0.211206	medicarpin
chr2-3395785	chr2	3395785	0.237438	0.418367	98	0.881852	0.163616	medicarpin
chr2-3398337	chr2	3398337	0.580125	0.306122	98	0.953368	-0.086242	medicarpin
chr2-3400743	chr2	3400743	0.84719	0.112245	98	0.992409	-0.0459543	medicarpin
chr2-3401020	chr2	3401020	0.26749	0.0612245	98	0.885922	0.317455	medicarpin
chr2-3401184	chr2	3401184	0.818361	0.367347	98	0.98932	0.0356539	medicarpin
chr2-3401196	chr2	3401196	0.178824	0.0510204	98	0.873651	0.413363	medicarpin
chr2-3401573	chr2	3401573	0.979836	0.0918367	98	0.998937	0.00679046	medicarpin
chr2-3401975	chr2	3401975	0.657534	0.214286	98	0.966931	-0.0785805	medicarpin
chr2-3402470	chr2	3402470	0.627582	0.418367	98	0.963192	0.0711856	medicarpin
chr2-3402557	chr2	3402557	0.910142	0.0408163	98	0.997434	0.0435214	medicarpin
chr2-3403146	chr2	3403146	0.0977152	0.0612245	98	0.869639	-0.45974	medicarpin
chr2-3405218	chr2	3405218	0.493252	0.428571	98	0.936176	-0.0981944	medicarpin
chr2-3405928	chr2	3405928	0.169511	0.387755	98	0.873256	-0.190443	medicarpin
chr2-3406195	chr2	3406195	0.150321	0.122449	98	0.869639	-0.295332	medicarpin
chr2-3408897	chr2	3408897	0.689761	0.173469	98	0.973515	-0.0770848	medicarpin
chr2-3408899	chr2	3408899	0.758913	0.326531	98	0.982225	0.0484365	medicarpin
chr2-3408911	chr2	3408911	0.661742	0.438776	98	0.967854	0.0641685	medicarpin
chr2-3408913	chr2	3408913	0.83066	0.489796	98	0.990562	-0.0320961	medicarpin
chr2-3408924	chr2	3408924	0.584774	0.346939	98	0.955651	0.0825392	medicarpin
chr2-3408940	chr2	3408940	0.832846	0.193878	98	0.99072	0.0400708	medicarpin
chr2-3409713	chr2	3409713	0.274934	0.326531	98	0.88935	-0.159974	medicarpin
chr2-3410156	chr2	3410156	0.254715	0.214286	98	0.885911	-0.190144	medicarpin
chr2-3411347	chr2	3411347	0.868571	0.27551	98	0.994304	-0.0280051	medicarpin
chr2-3411780	chr2	3411780	0.1375	0.112245	98	0.869639	-0.315867	medicarpin
chr2-3411816	chr2	3411816	0.194621	0.234694	98	0.873784	-0.207623	medicarpin
chr2-3413767	chr2	3413767	0.3475	0.112245	98	0.906677	0.206692	medicarpin
chr2-3413776	chr2	3413776	0.946861	0.0714286	98	0.998624	0.0199158	medicarpin
chr2-3415296	chr2	3415296	0.222195	0.173469	98	0.878039	-0.219708	medicarpin
chr2-3415324	chr2	3415324	0.460129	0.173469	98	0.926754	0.137688	medicarpin
chr2-3415502	chr2	3415502	0.235678	0.153061	98	0.881852	-0.224948	medicarpin
chr2-3418257	chr2	3418257	0.714878	0.132653	98	0.977052	-0.0790877	medicarpin
chr2-3418744	chr2	3418744	0.745427	0.489796	98	0.981331	-0.0479511	medicarpin
chr2-3418907	chr2	3418907	0.32277	0.0714286	98	0.900612	-0.265691	medicarpin
chr2-3419032	chr2	3419032	0.231085	0.0816327	98	0.88086	-0.298505	medicarpin
chr2-3419088	chr2	3419088	0.878739	0.142857	98	0.994912	0.0330383	medicarpin
chr2-3420750	chr2	3420750	0.354166	0.163265	98	0.907129	0.174269	medicarpin
chr2-3421538	chr2	3421538	0.748153	0.265306	98	0.981487	0.0537182	medicarpin
chr2-3422281	chr2	3422281	0.803152	0.397959	98	0.988021	0.0380024	medicarpin
chr2-3422545	chr2	3422545	0.675993	0.0714286	98	0.971512	-0.118389	medicarpin
chr2-3422627	chr2	3422627	0.864806	0.173469	98	0.993517	-0.0339717	medicarpin
chr2-3422974	chr2	3422974	0.145399	0.22449	98	0.869639	-0.234637	medicarpin
chr2-3424825	chr2	3424825	0.667789	0.153061	98	0.969411	0.0868442	medicarpin
chr2-3425830	chr2	3425830	0.190137	0.0918367	98	0.873784	-0.307539	medicarpin
chr2-3428137	chr2	3428137	0.160466	0.418367	98	0.873161	-0.191859	medicarpin
chr2-3428399	chr2	3428399	0.771177	0.0714286	98	0.983428	0.083765	medicarpin
chr2-3429286	chr2	3429286	0.681518	0.377551	98	0.971942	0.0618161	medicarpin
chr2-3429910	chr2	3429910	0.738749	0.0612245	98	0.981087	-0.102584	medicarpin
chr2-3432861	chr2	3432861	0.945426	0.173469	98	0.998439	0.0139071	medicarpin
chr2-3433212	chr2	3433212	0.385465	0.122449	98	0.911917	-0.184882	medicarpin
chr2-3436483	chr2	3436483	0.792227	0.408163	98	0.985898	-0.0399115	medicarpin
chr2-3436613	chr2	3436613	0.374506	0.122449	98	0.909972	-0.188886	medicarpin
chr2-3436957	chr2	3436957	0.6772	0.0816327	98	0.971733	-0.110939	medicarpin
chr2-3437115	chr2	3437115	0.82788	0.0714286	98	0.990503	-0.0633038	medicarpin
chr2-3437195	chr2	3437195	0.606927	0.27551	98	0.960613	-0.0830795	medicarpin
chr2-3437655	chr2	3437655	0.650133	0.408163	98	0.965648	-0.0670405	medicarpin
chr2-3438282	chr2	3438282	0.525269	0.183673	98	0.944181	-0.116903	medicarpin
chr2-3438424	chr2	3438424	0.375643	0.0612245	98	0.910948	-0.257696	medicarpin
chr2-3438659	chr2	3438659	0.912624	0.132653	98	0.997572	0.024697	medicarpin
chr2-3438796	chr2	3438796	0.404179	0.173469	98	0.914469	0.154254	medicarpin
chr2-3438932	chr2	3438932	0.999613	0.22449	98	0.999944	9.06208e-05	medicarpin
chr2-3440780	chr2	3440780	0.384352	0.0612245	98	0.911851	-0.253344	medicarpin
chr2-3440963	chr2	3440963	0.107961	0.0714286	98	0.869639	-0.416407	medicarpin
chr2-3441279	chr2	3441279	0.65641	0.438776	98	0.966931	0.0651922	medicarpin
chr2-3441381	chr2	3441381	0.932123	0.265306	98	0.99766	0.0147948	medicarpin
chr2-3441783	chr2	3441783	0.291608	0.122449	98	0.892892	-0.221615	medicarpin
chr2-3442268	chr2	3442268	0.88534	0.0714286	98	0.995506	-0.0424892	medicarpin
chr2-3442420	chr2	3442420	0.127652	0.479592	98	0.869639	0.204316	medicarpin
chr2-3442652	chr2	3442652	0.789981	0.438776	98	0.985494	0.0399505	medicarpin
chr2-3442915	chr2	3442915	0.113927	0.0510204	98	0.869639	-0.479938	medicarpin
chr2-3443068	chr2	3443068	0.676669	0.408163	98	0.971578	-0.0619047	medicarpin
chr2-3443095	chr2	3443095	0.831091	0.27551	98	0.990562	0.0358229	medicarpin
chr2-3443362	chr2	3443362	0.794058	0.418367	98	0.986438	-0.0394211	medicarpin
chr2-3443657	chr2	3443657	0.251844	0.122449	98	0.88517	0.239349	medicarpin
chr2-3443818	chr2	3443818	0.43488	0.234694	98	0.91935	0.12958	medicarpin
chr2-3444087	chr2	3444087	0.161201	0.0510204	98	0.873256	-0.42942	medicarpin
chr2-3444113	chr2	3444113	0.968589	0.285714	98	0.99883	-0.00674397	medicarpin
chr2-3444431	chr2	3444431	0.527801	0.346939	98	0.944181	-0.0945543	medicarpin
chr2-3444463	chr2	3444463	0.178103	0.0612245	98	0.873651	0.379975	medicarpin
chr2-3445145	chr2	3445145	0.428223	0.183673	98	0.918013	0.143752	medicarpin
chr2-3445626	chr2	3445626	0.942171	0.265306	98	0.998285	0.0126305	medicarpin
chr2-3446338	chr2	3446338	0.631277	0.0612245	98	0.963432	0.144986	medicarpin
chr2-3447058	chr2	3447058	0.335556	0.163265	98	0.904683	0.180636	medicarpin
chr2-3447456	chr2	3447456	0.914924	0.112245	98	0.99766	0.0258501	medicarpin
chr2-3448297	chr2	3448297	0.534888	0.153061	98	0.945308	-0.122995	medicarpin
chr2-3448323	chr2	3448323	0.4368	0.44898	98	0.919419	-0.10998	medicarpin
chr2-3448948	chr2	3448948	0.483082	0.418367	98	0.934846	-0.10069	medicarpin
chr2-3449077	chr2	3449077	0.515697	0.214286	98	0.941711	-0.112721	medicarpin
chr2-3449745	chr2	3449745	0.680309	0.285714	98	0.971816	-0.0665876	medicarpin
chr2-3449747	chr2	3449747	0.17055	0.306122	98	0.873256	-0.200882	medicarpin
chr2-3450047	chr2	3450047	0.782819	0.204082	98	0.984992	0.0508412	medicarpin
chr2-3450637	chr2	3450637	0.686463	0.153061	98	0.973321	0.0819328	medicarpin
chr2-3451174	chr2	3451174	0.810816	0.0408163	98	0.988773	0.0904113	medicarpin
chr2-3451299	chr2	3451299	0.980196	0.142857	98	0.998937	-0.00550441	medicarpin
chr2-3451317	chr2	3451317	0.232387	0.193878	98	0.88086	-0.206208	medicarpin
chr2-3451447	chr2	3451447	0.499201	0.0612245	98	0.937781	0.200085	medicarpin
chr2-3452631	chr2	3452631	0.463953	0.367347	98	0.927728	0.107287	medicarpin
chr2-3453703	chr2	3453703	0.772266	0.0510204	98	0.983428	0.0975803	medicarpin
chr2-3453870	chr2	3453870	0.40957	0.173469	98	0.915981	-0.15261	medicarpin
chr2-3453898	chr2	3453898	0.806823	0.234694	98	0.988287	-0.043086	medicarpin
chr2-3454819	chr2	3454819	0.0345553	0.173469	98	0.869639	-0.363876	medicarpin
chr2-3454930	chr2	3454930	0.817406	0.357143	98	0.98914	0.0360567	medicarpin
chr2-3455078	chr2	3455078	0.400122	0.153061	98	0.913413	0.163535	medicarpin
chr2-3455286	chr2	3455286	0.363762	0.27551	98	0.908283	0.141516	medicarpin
chr2-3455803	chr2	3455803	0.273369	0.153061	98	0.8882	-0.208989	medicarpin
chr2-3456047	chr2	3456047	0.390569	0.0816327	98	0.91201	0.219136	medicarpin
chr2-3456459	chr2	3456459	0.283634	0.163265	98	0.890879	-0.19959	medicarpin
chr2-3456471	chr2	3456471	0.0675698	0.387755	98	0.869639	0.247658	medicarpin
chr2-3456539	chr2	3456539	0.379338	0.0510204	98	0.911215	0.278751	medicarpin
chr2-3456846	chr2	3456846	0.181572	0.326531	98	0.873651	0.192833	medicarpin
chr2-3457286	chr2	3457286	0.16525	0.27551	98	0.873256	-0.209624	medicarpin
chr2-3458427	chr2	3458427	0.259089	0.0612245	98	0.885922	-0.322676	medicarpin
chr2-3458653	chr2	3458653	0.0530404	0.336735	98	0.869639	0.268941	medicarpin
chr2-3458687	chr2	3458687	0.078229	0.387755	98	0.869639	-0.239348	medicarpin
chr2-3459015	chr2	3459015	0.0668926	0.153061	98	0.869639	-0.335907	medicarpin
chr2-3459039	chr2	3459039	0.860121	0.357143	98	0.993172	-0.0277586	medicarpin
chr2-3460792	chr2	3460792	0.81808	0.112245	98	0.98932	0.0545328	medicarpin
chr2-3462009	chr2	3462009	0.665845	0.0612245	98	0.969384	-0.131194	medicarpin
chr2-3462103	chr2	3462103	0.506503	0.214286	98	0.939507	-0.115045	medicarpin
chr2-3462378	chr2	3462378	0.999225	0.163265	98	0.999944	-0.000204907	medicarpin
chr2-3462507	chr2	3462507	0.00286745	0.438776	98	0.869639	-0.378429	medicarpin
chr2-3462545	chr2	3462545	0.991305	0.163265	98	0.999356	-0.00229436	medicarpin
chr2-3462587	chr2	3462587	0.0725447	0.0510204	98	0.869639	-0.539541	medicarpin
chr2-3463022	chr2	3463022	0.028883	0.183673	98	0.869639	-0.366768	medicarpin
chr2-3463028	chr2	3463028	0.840767	0.122449	98	0.991732	-0.0460772	medicarpin
chr2-3463034	chr2	3463034	0.00195468	0.367347	98	0.869639	-0.402841	medicarpin
chr2-3474769	chr2	3474769	0.028883	0.183673	98	0.869639	-0.366768	medicarpin
chr2-3475153	chr2	3475153	0.680649	0.0918367	98	0.971816	-0.10405	medicarpin
chr2-3475495	chr2	3475495	0.125871	0.112245	98	0.869639	-0.324756	medicarpin
chr2-3476328	chr2	3476328	0.134395	0.0510204	98	0.869639	-0.456466	medicarpin
chr2-3477027	chr2	3477027	0.275972	0.132653	98	0.889565	-0.220721	medicarpin
chr2-3478039	chr2	3478039	0.917111	0.0612245	98	0.99766	-0.0331752	medicarpin
chr2-3478104	chr2	3478104	0.00160255	0.346939	98	0.869639	0.41476	medicarpin
chr2-3478465	chr2	3478465	0.198113	0.183673	98	0.873784	-0.225608	medicarpin
chr2-3480803	chr2	3480803	0.0325775	0.0510204	98	0.869639	0.632566	medicarpin
chr2-3481365	chr2	3481365	0.271357	0.0408163	98	0.887353	-0.381773	medicarpin
chr2-3481604	chr2	3481604	0.336069	0.173469	98	0.905189	0.176148	medicarpin
chr2-3483195	chr2	3483195	0.69975	0.0918367	98	0.975144	0.0978107	medicarpin
chr2-3483628	chr2	3483628	0.0021967	0.428571	98	0.869639	-0.388539	medicarpin
chr2-3483959	chr2	3483959	0.139804	0.0510204	98	0.869639	-0.45071	medicarpin
chr2-3484542	chr2	3484542	0.990738	0.102041	98	0.999356	-0.00298389	medicarpin
chr2-3484575	chr2	3484575	0.0387281	0.214286	98	0.869639	-0.329057	medicarpin
chr2-3484784	chr2	3484784	0.682753	0.102041	98	0.972522	-0.0986122	medicarpin
chr2-3484850	chr2	3484850	0.75747	0.0510204	98	0.982105	-0.103837	medicarpin
chr2-3486389	chr2	3486389	0.000998225	0.193878	98	0.869639	0.518154	medicarpin
chr2-3488881	chr2	3488881	0.109172	0.102041	98	0.869639	0.353165	medicarpin
chr2-3492459	chr2	3492459	0.810414	0.0714286	98	0.98877	-0.0696071	medicarpin
chr2-3492555	chr2	3492555	0.163243	0.163265	98	0.873256	-0.254503	medicarpin
chr2-3492710	chr2	3492710	0.879675	0.0612245	98	0.994912	0.047857	medicarpin
chr2-3492803	chr2	3492803	0.0422767	0.285714	98	0.869639	-0.294094	medicarpin
chr2-3492805	chr2	3492805	0.000173125	0.44898	98	0.869639	-0.461614	medicarpin
chr2-3493081	chr2	3493081	0.232486	0.122449	98	0.88086	-0.24864	medicarpin
chr2-3494745	chr2	3494745	0.0947948	0.0612245	98	0.869639	-0.463462	medicarpin
chr2-3494798	chr2	3494798	0.000311168	0.489796	98	0.869639	-0.443578	medicarpin
chr2-3494856	chr2	3494856	0.0225697	0.346939	98	0.869639	-0.310183	medicarpin
chr2-3496033	chr2	3496033	0.151197	0.173469	98	0.869821	-0.255167	medicarpin
chr2-3496084	chr2	3496084	0.846088	0.0714286	98	0.992327	-0.0567248	medicarpin
chr2-3496169	chr2	3496169	0.00776058	0.346939	98	0.869639	-0.356634	medicarpin
chr2-3496409	chr2	3496409	0.832089	0.0714286	98	0.990562	0.0617838	medicarpin
chr2-3496753	chr2	3496753	0.0132077	0.295918	98	0.869639	-0.348686	medicarpin
chr2-3497354	chr2	3497354	0.277507	0.153061	98	0.889652	-0.207326	medicarpin
chr2-3497730	chr2	3497730	0.406179	0.0714286	98	0.914919	0.225896	medicarpin
chr2-3497886	chr2	3497886	0.395934	0.0918367	98	0.912826	-0.205577	medicarpin
chr2-3498005	chr2	3498005	0.312531	0.122449	98	0.898098	-0.212884	medicarpin
chr2-3498191	chr2	3498191	0.0679374	0.142857	98	0.869639	-0.344416	medicarpin
chr2-3498791	chr2	3498791	0.201632	0.265306	98	0.873845	-0.196445	medicarpin
chr2-3499472	chr2	3499472	0.419928	0.377551	98	0.917374	0.116758	medicarpin
chr2-3499546	chr2	3499546	0.00314454	0.387755	98	0.869639	0.382167	medicarpin
chr2-3499756	chr2	3499756	0.146105	0.244898	98	0.869639	-0.227296	medicarpin
chr2-3499789	chr2	3499789	0.893617	0.132653	98	0.996167	-0.029971	medicarpin
chr2-3499852	chr2	3499852	0.446086	0.193878	98	0.922921	0.135767	medicarpin
chr2-3499999	chr2	3499999	0.729363	0.0816327	98	0.978908	-0.0930241	medicarpin
chr2-3500079	chr2	3500079	0.00986078	0.102041	98	0.869639	0.545344	medicarpin
chr2-3500478	chr2	3500478	0.126205	0.306122	98	0.869639	0.222251	medicarpin
chr2-3500569	chr2	3500569	0.927857	0.122449	98	0.99766	-0.0211605	medicarpin
chr2-3500805	chr2	3500805	0.693202	0.0510204	98	0.973747	-0.131176	medicarpin
chr2-3500996	chr2	3500996	0.710975	0.0816327	98	0.97652	0.099314	medicarpin
chr2-3501569	chr2	3501569	0.0639049	0.132653	98	0.869639	0.360194	medicarpin
chr2-3501914	chr2	3501914	0.128658	0.0714286	98	0.869639	-0.395378	medicarpin
chr2-3502083	chr2	3502083	0.204677	0.408163	98	0.873845	0.175365	medicarpin
chr2-3502521	chr2	3502521	0.13125	0.316327	98	0.869639	0.217602	medicarpin
chr2-3502809	chr2	3502809	0.150159	0.214286	98	0.869639	-0.236023	medicarpin
chr2-3502867	chr2	3502867	0.901555	0.132653	98	0.997134	0.0277715	medicarpin
chr2-3505309	chr2	3505309	0.097779	0.479592	98	0.869639	-0.220583	medicarpin
chr2-3506294	chr2	3506294	0.864049	0.469388	98	0.993407	0.0259168	medicarpin
chr2-3506420	chr2	3506420	0.613223	0.295918	98	0.961789	-0.0799752	medicarpin
chr2-3507958	chr2	3507958	0.299865	0.0612245	98	0.893632	0.298247	medicarpin
chr2-3508988	chr2	3508988	0.356147	0.418367	98	0.907129	-0.130075	medicarpin
chr2-3510262	chr2	3510262	0.0679083	0.214286	98	0.869639	-0.293747	medicarpin
chr2-3510366	chr2	3510366	0.731666	0.0918367	98	0.979086	0.0874499	medicarpin
chr2-3511084	chr2	3511084	0.0851683	0.336735	98	0.869639	-0.241669	medicarpin
chr2-3511446	chr2	3511446	0.573306	0.173469	98	0.951745	0.106754	medicarpin
chr2-3513261	chr2	3513261	0.914252	0.306122	98	0.99766	0.017843	medicarpin
chr2-3513694	chr2	3513694	0.864333	0.0408163	98	0.993407	0.0652349	medicarpin
chr2-3513991	chr2	3513991	0.280831	0.367347	98	0.890399	0.153853	medicarpin
chr2-3514973	chr2	3514973	0.0154995	0.326531	98	0.869639	0.33227	medicarpin
chr2-3515332	chr2	3515332	0.240145	0.132653	98	0.88203	-0.236678	medicarpin
chr2-3516268	chr2	3516268	0.870407	0.346939	98	0.994621	0.0259251	medicarpin
chr2-3517224	chr2	3517224	0.778949	0.102041	98	0.98431	-0.0688803	medicarpin
chr2-3518078	chr2	3518078	0.541927	0.0510204	98	0.9468	0.198005	medicarpin
chr2-3519243	chr2	3519243	0.45566	0.112245	98	0.925484	-0.166704	medicarpin
chr2-3519919	chr2	3519919	0.307405	0.285714	98	0.89753	0.156002	medicarpin
chr2-3519978	chr2	3519978	0.761715	0.0816327	98	0.982666	-0.0820043	medicarpin
chr2-3520458	chr2	3520458	0.47616	0.142857	98	0.931699	-0.144052	medicarpin
chr2-3522008	chr2	3522008	0.0603537	0.0510204	98	0.869639	0.562205	medicarpin
chr2-3522204	chr2	3522204	0.618536	0.295918	98	0.962168	-0.0788462	medicarpin
chr2-3522516	chr2	3522516	0.604904	0.0612245	98	0.96053	-0.155645	medicarpin
chr2-3523470	chr2	3523470	0.0528663	0.0816327	98	0.869639	0.464511	medicarpin
chr2-3523894	chr2	3523894	0.202926	0.183673	98	0.873845	-0.223389	medicarpin
chr2-3526129	chr2	3526129	0.343227	0.316327	98	0.905973	-0.141462	medicarpin
chr2-3526369	chr2	3526369	0.167224	0.0612245	98	0.873256	0.38897	medicarpin
chr2-3531248	chr2	3531248	0.462612	0.214286	98	0.927276	-0.126403	medicarpin
chr2-3533175	chr2	3533175	0.999403	0.316327	98	0.999944	0.000125395	medicarpin
chr2-3533421	chr2	3533421	0.889046	0.0612245	98	0.995893	0.0441942	medicarpin
chr2-3533704	chr2	3533704	0.41228	0.102041	98	0.915981	0.189872	medicarpin
chr2-3535452	chr2	3535452	0.917098	0.459184	98	0.99766	-0.0159628	medicarpin
chr2-3535482	chr2	3535482	0.12728	0.336735	98	0.869639	-0.216179	medicarpin
chr2-3535512	chr2	3535512	0.70964	0.122449	98	0.976388	-0.083336	medicarpin
chr2-3537211	chr2	3537211	0.0469392	0.295918	98	0.869639	0.285313	medicarpin
chr2-3538967	chr2	3538967	0.307977	0.102041	98	0.89753	-0.232562	medicarpin
chr2-3539988	chr2	3539988	0.653016	0.0510204	98	0.966374	-0.148494	medicarpin
chr2-3540348	chr2	3540348	0.239816	0.408163	98	0.881852	0.163447	medicarpin
chr2-3543235	chr2	3543235	0.852122	0.326531	98	0.992686	0.0299538	medicarpin
chr2-3543962	chr2	3543962	0.0977956	0.265306	98	0.869639	-0.249593	medicarpin
chr2-3544276	chr2	3544276	0.318546	0.459184	98	0.8994	-0.138428	medicarpin
chr2-3544507	chr2	3544507	0.334826	0.22449	98	0.904515	0.160238	medicarpin
chr2-3549552	chr2	3549552	0.307172	0.234694	98	0.897436	-0.166363	medicarpin
chr2-3550041	chr2	3550041	0.495625	0.0612245	98	0.936994	-0.20165	medicarpin
chr2-3550442	chr2	3550442	0.556368	0.0714286	98	0.950877	-0.16352	medicarpin
chr2-3550720	chr2	3550720	0.772948	0.193878	98	0.983428	0.0541518	medicarpin
chr2-3551774	chr2	3551774	0.474758	0.163265	98	0.930999	-0.136788	medicarpin
chr2-3551913	chr2	3551913	0.507741	0.0714286	98	0.939608	0.182796	medicarpin
chr2-3552261	chr2	3552261	0.389143	0.22449	98	0.91201	0.144205	medicarpin
chr2-3552355	chr2	3552355	0.304598	0.255102	98	0.896172	-0.162542	medicarpin
chr2-3552420	chr2	3552420	0.320954	0.234694	98	0.900248	-0.162019	medicarpin
chr2-3552536	chr2	3552536	0.981017	0.102041	98	0.999023	-0.00610074	medicarpin
chr2-3552661	chr2	3552661	0.31372	0.0510204	98	0.898355	0.316421	medicarpin
chr2-3552720	chr2	3552720	0.0780753	0.0510204	98	0.869639	-0.530244	medicarpin
chr2-3552993	chr2	3552993	0.994827	0.265306	98	0.999861	-0.00114391	medicarpin
chr2-3553012	chr2	3553012	0.99951	0.214286	98	0.999944	0.000116651	medicarpin
chr2-3553160	chr2	3553160	0.731184	0.0816327	98	0.978908	0.0924025	medicarpin
chr2-3553313	chr2	3553313	0.638609	0.438776	98	0.964483	-0.0686242	medicarpin
chr2-3553361	chr2	3553361	0.70153	0.0714286	98	0.975435	0.109031	medicarpin
chr2-3553672	chr2	3553672	0.123227	0.0612245	98	0.869639	0.430377	medicarpin
chr2-3553916	chr2	3553916	0.438506	0.132653	98	0.920211	0.160711	medicarpin
chr2-3554009	chr2	3554009	0.674992	0.183673	98	0.97133	0.0789856	medicarpin
chr2-3554110	chr2	3554110	0.144335	0.295918	98	0.869639	0.215006	medicarpin
chr2-3554456	chr2	3554456	0.169425	0.142857	98	0.873256	0.265221	medicarpin
chr2-3554883	chr2	3554883	0.838149	0.193878	98	0.991301	0.0388229	medicarpin
chr2-3555029	chr2	3555029	0.807192	0.0816327	98	0.988287	0.0665654	medicarpin
chr2-3555250	chr2	3555250	0.146354	0.0510204	98	0.869639	0.443955	medicarpin
chr2-3555286	chr2	3555286	0.903435	0.102041	98	0.997134	-0.0305354	medicarpin
chr2-3555291	chr2	3555291	0.454781	0.193878	98	0.925253	0.133353	medicarpin
chr2-3555338	chr2	3555338	0.176157	0.244898	98	0.873651	-0.212718	medicarpin
chr2-3555708	chr2	3555708	0.964625	0.336735	98	0.99883	0.00725342	medicarpin
chr2-3555938	chr2	3555938	0.314385	0.0918367	98	0.898355	-0.240781	medicarpin
chr2-3556092	chr2	3556092	0.288635	0.142857	98	0.892323	0.208795	medicarpin
chr2-3556653	chr2	3556653	0.746557	0.0714286	98	0.98145	-0.0926662	medicarpin
chr2-3558520	chr2	3558520	0.173261	0.132653	98	0.873651	-0.271356	medicarpin
chr2-3559061	chr2	3559061	0.669007	0.346939	98	0.969413	-0.0654464	medicarpin
chr2-3559074	chr2	3559074	0.0919896	0.214286	98	0.869639	0.272925	medicarpin
chr2-3559098	chr2	3559098	0.171859	0.193878	98	0.873256	0.233528	medicarpin
chr2-3559158	chr2	3559158	0.388875	0.489796	98	0.91201	0.120426	medicarpin
chr2-3559424	chr2	3559424	0.691516	0.326531	98	0.973515	0.0618899	medicarpin
chr2-3559474	chr2	3559474	0.342657	0.214286	98	0.905973	0.160502	medicarpin
chr2-3559552	chr2	3559552	0.636814	0.306122	98	0.964328	-0.0742629	medicarpin
chr2-3560879	chr2	3560879	0.632222	0.387755	98	0.963615	0.0711521	medicarpin
chr2-3560887	chr2	3560887	0.632222	0.387755	98	0.963615	0.0711521	medicarpin
chr2-3560913	chr2	3560913	0.129702	0.163265	98	0.869639	-0.274805	medicarpin
chr2-3561105	chr2	3561105	0.0472836	0.173469	98	0.869639	0.343447	medicarpin
chr2-3561289	chr2	3561289	0.820554	0.183673	98	0.989527	0.0438624	medicarpin
chr2-3561381	chr2	3561381	0.552824	0.326531	98	0.950379	-0.0905629	medicarpin
chr2-3561386	chr2	3561386	0.0389058	0.102041	98	0.869639	0.445681	medicarpin
chr2-3561515	chr2	3561515	0.036085	0.0918367	98	0.869639	0.473483	medicarpin
chr2-3562217	chr2	3562217	0.789738	0.132653	98	0.985494	-0.0585128	medicarpin
chr2-3562301	chr2	3562301	0.284203	0.306122	98	0.890879	0.159887	medicarpin
chr2-3562387	chr2	3562387	0.735856	0.367347	98	0.980176	-0.0515758	medicarpin
chr2-3563960	chr2	3563960	0.47498	0.234694	98	0.931131	-0.119238	medicarpin
chr2-3565286	chr2	3565286	0.0879724	0.265306	98	0.869639	0.256585	medicarpin
chr2-3565294	chr2	3565294	0.835889	0.0612245	98	0.991187	0.0648959	medicarpin
chr2-3565379	chr2	3565379	0.195445	0.234694	98	0.873784	0.207269	medicarpin
chr2-3565630	chr2	3565630	0.369921	0.173469	98	0.909267	-0.164987	medicarpin
chr2-3570993	chr2	3570993	0.477977	0.0510204	98	0.932542	0.228202	medicarpin
chr2-3571722	chr2	3571722	0.465204	0.316327	98	0.928394	0.110928	medicarpin
chr2-3571941	chr2	3571941	0.925863	0.0714286	98	0.99766	0.0276674	medicarpin
chr2-3572162	chr2	3572162	0.487665	0.163265	98	0.935479	0.133069	medicarpin
chr2-3572532	chr2	3572532	0.772479	0.326531	98	0.983428	-0.0457447	medicarpin
chr2-3572958	chr2	3572958	0.770952	0.5	98	0.983428	0.0431875	medicarpin
chr2-3573788	chr2	3573788	0.250223	0.214286	98	0.884168	0.19182	medicarpin
chr2-3574055	chr2	3574055	0.0419271	0.132653	98	0.869639	-0.39229	medicarpin
chr2-3574168	chr2	3574168	0.597294	0.285714	98	0.959243	-0.0842456	medicarpin
chr2-3574171	chr2	3574171	0.441859	0.22449	98	0.922071	-0.129758	medicarpin
chr2-3574589	chr2	3574589	0.362433	0.0714286	98	0.907818	-0.246131	medicarpin
chr2-3575983	chr2	3575983	0.13961	0.142857	98	0.869639	-0.283542	medicarpin
chr2-3576159	chr2	3576159	0.585318	0.22449	98	0.955711	0.0940327	medicarpin
chr2-3576881	chr2	3576881	0.403673	0.244898	98	0.914469	-0.135962	medicarpin
chr2-3577222	chr2	3577222	0.442094	0.295918	98	0.922125	-0.118554	medicarpin
chr2-3577500	chr2	3577500	0.968451	0.489796	98	0.99883	0.00612105	medicarpin
chr2-3578322	chr2	3578322	0.513396	0.306122	98	0.941283	0.100873	medicarpin
chr2-3579170	chr2	3579170	0.612409	0.214286	98	0.961505	0.0891588	medicarpin
chr2-3579349	chr2	3579349	0.458843	0.0612245	98	0.926603	-0.218051	medicarpin
chr2-3580507	chr2	3580507	0.52754	0.173469	98	0.944181	-0.118933	medicarpin
chr2-3581107	chr2	3581107	0.309828	0.0714286	98	0.897957	0.272375	medicarpin
chr2-3581915	chr2	3581915	0.602564	0.244898	98	0.960091	-0.0873039	medicarpin
chr2-3584388	chr2	3584388	0.841635	0.163265	98	0.991794	0.0406472	medicarpin
chr2-3585365	chr2	3585365	0.957353	0.0918367	98	0.99883	-0.0142862	medicarpin
chr2-3586342	chr2	3586342	0.355763	0.193878	98	0.907129	0.162426	medicarpin
chr2-3586991	chr2	3586991	0.791159	0.255102	98	0.985494	0.0452273	medicarpin
chr2-3588530	chr2	3588530	0.663853	0.346939	98	0.968715	-0.0664754	medicarpin
chr2-3589190	chr2	3589190	0.226498	0.132653	98	0.879849	-0.243164	medicarpin
chr2-3589600	chr2	3589600	0.748924	0.367347	98	0.981545	0.0490467	medicarpin
chr2-3589690	chr2	3589690	0.853729	0.336735	98	0.992686	-0.0294057	medicarpin
chr2-3589874	chr2	3589874	0.66828	0.285714	98	0.969411	-0.0691113	medicarpin
chr2-3591633	chr2	3591633	0.264484	0.326531	98	0.885922	0.163244	medicarpin
chr2-3591843	chr2	3591843	0.377093	0.0612245	98	0.911215	0.256967	medicarpin
chr2-3592160	chr2	3592160	0.526441	0.295918	98	0.944181	-0.0989075	medicarpin
chr2-3592272	chr2	3592272	0.229638	0.0714286	98	0.880584	-0.31827	medicarpin
chr2-3592496	chr2	3592496	0.937797	0.193878	98	0.99766	0.0151586	medicarpin
chr2-3592675	chr2	3592675	0.646165	0.459184	98	0.964814	0.0668822	medicarpin
chr2-3592965	chr2	3592965	0.145788	0.367347	98	0.869639	0.2029	medicarpin
chr2-3593312	chr2	3593312	0.628554	0.112245	98	0.963192	0.110944	medicarpin
chr2-3593318	chr2	3593318	0.0183556	0.265306	98	0.869639	-0.344728	medicarpin
chr2-3593588	chr2	3593588	0.855261	0.387755	98	0.992686	-0.0282287	medicarpin
chr2-3593602	chr2	3593602	0.773218	0.306122	98	0.983428	-0.0463959	medicarpin
chr2-3593794	chr2	3593794	0.0284856	0.112245	98	0.869639	0.450921	medicarpin
chr2-3593929	chr2	3593929	0.128512	0.102041	98	0.869639	-0.336507	medicarpin
chr2-3594242	chr2	3594242	0.430249	0.489796	98	0.918908	-0.110894	medicarpin
chr2-3594418	chr2	3594418	0.973383	0.163265	98	0.99883	0.00699267	medicarpin
chr2-3594700	chr2	3594700	0.123626	0.112245	98	0.869639	0.326541	medicarpin
chr2-3594870	chr2	3594870	0.0140748	0.244898	98	0.869639	-0.367047	medicarpin
chr2-3595025	chr2	3595025	0.370661	0.0918367	98	0.909267	-0.216011	medicarpin
chr2-3595167	chr2	3595167	0.548064	0.5	98	0.948306	-0.0858967	medicarpin
chr2-3595261	chr2	3595261	0.439574	0.153061	98	0.920689	-0.151076	medicarpin
chr2-3595437	chr2	3595437	0.247406	0.193878	98	0.883967	-0.200195	medicarpin
chr2-3595800	chr2	3595800	0.455281	0.295918	98	0.925278	-0.115377	medicarpin
chr2-3595832	chr2	3595832	0.443214	0.102041	98	0.922132	0.178363	medicarpin
chr2-3596192	chr2	3596192	0.650978	0.0510204	98	0.965929	0.149379	medicarpin
chr2-3596476	chr2	3596476	0.994254	0.0510204	98	0.999748	0.00254894	medicarpin
chr2-3596863	chr2	3596863	0.735819	0.0714286	98	0.980176	0.0965567	medicarpin
chr2-3596967	chr2	3596967	0.147243	0.153061	98	0.869639	-0.27077	medicarpin
chr2-3597091	chr2	3597091	0.716745	0.255102	98	0.977624	-0.0611387	medicarpin
chr2-3597516	chr2	3597516	0.743421	0.0918367	98	0.981331	0.0836499	medicarpin
chr2-3597763	chr2	3597763	0.637892	0.0612245	98	0.964483	0.142331	medicarpin
chr2-3598031	chr2	3598031	0.615623	0.336735	98	0.961992	-0.0767512	medicarpin
chr2-3599116	chr2	3599116	0.972726	0.112245	98	0.99883	-0.00838823	medicarpin
chr2-3600358	chr2	3600358	0.350109	0.0714286	98	0.907009	0.252071	medicarpin
chr2-3600373	chr2	3600373	0.0464128	0.489796	98	0.869639	-0.26109	medicarpin
chr2-3600765	chr2	3600765	0.126149	0.122449	98	0.869639	0.312521	medicarpin
chr2-3600986	chr2	3600986	0.330201	0.173469	98	0.903229	0.178147	medicarpin
chr2-3602207	chr2	3602207	0.512344	0.0918367	98	0.941013	0.161358	medicarpin
chr2-3603155	chr2	3603155	0.574936	0.163265	98	0.951745	0.108929	medicarpin
chr2-3603215	chr2	3603215	0.0720427	0.326531	98	0.869639	-0.253574	medicarpin
chr2-3603439	chr2	3603439	0.123528	0.326531	98	0.869639	-0.219862	medicarpin
chr2-3603678	chr2	3603678	0.0319522	0.357143	98	0.869639	-0.291447	medicarpin
chr2-3603933	chr2	3603933	0.0524948	0.285714	98	0.869639	-0.28194	medicarpin
chr2-3604332	chr2	3604332	0.273017	0.295918	98	0.88795	-0.164961	medicarpin
chr2-3604537	chr2	3604537	0.340696	0.122449	98	0.905916	-0.201667	medicarpin
chr2-3604719	chr2	3604719	0.410607	0.112245	98	0.915981	0.182682	medicarpin
chr2-3604777	chr2	3604777	0.223179	0.214286	98	0.878847	-0.202349	medicarpin
chr2-3604857	chr2	3604857	0.173337	0.408163	98	0.873651	-0.187243	medicarpin
chr2-3604867	chr2	3604867	0.308638	0.0918367	98	0.897845	0.243452	medicarpin
chr2-3605063	chr2	3605063	0.0355909	0.306122	98	0.869639	-0.297414	medicarpin
chr2-3605066	chr2	3605066	0.0140431	0.22449	98	0.869639	-0.378402	medicarpin
chr2-3605142	chr2	3605142	0.119268	0.44898	98	0.869639	-0.209483	medicarpin
chr2-3605224	chr2	3605224	0.258784	0.163265	98	0.885922	0.209424	medicarpin
chr2-3605313	chr2	3605313	0.0541017	0.244898	98	0.869639	-0.294365	medicarpin
chr2-3605491	chr2	3605491	0.49815	0.0612245	98	0.937603	0.200545	medicarpin
chr2-3605590	chr2	3605590	0.390961	0.0816327	98	0.91201	0.218967	medicarpin
chr2-3605628	chr2	3605628	0.568139	0.142857	98	0.951745	0.116986	medicarpin
chr2-3605809	chr2	3605809	0.650071	0.255102	98	0.965648	0.0756011	medicarpin
chr2-3605886	chr2	3605886	0.506335	0.153061	98	0.939491	0.13116	medicarpin
chr2-3605897	chr2	3605897	0.877178	0.0918367	98	0.994912	-0.0405374	medicarpin
chr2-3606147	chr2	3606147	0.636399	0.0714286	98	0.964328	0.133052	medicarpin
chr2-3606216	chr2	3606216	0.793026	0.204082	98	0.986049	0.0484878	medicarpin
chr2-3606237	chr2	3606237	0.0740125	0.316327	98	0.869639	-0.254097	medicarpin
chr2-3606763	chr2	3606763	0.0338037	0.418367	98	0.869639	-0.28038	medicarpin
chr2-3606873	chr2	3606873	0.068448	0.234694	98	0.869639	-0.283894	medicarpin
chr2-3607301	chr2	3607301	0.536896	0.0918367	98	0.945308	0.152632	medicarpin
chr2-3608458	chr2	3608458	0.264422	0.22449	98	0.885922	-0.183492	medicarpin
chr2-3608800	chr2	3608800	0.221936	0.102041	98	0.878039	-0.274976	medicarpin
chr2-3609946	chr2	3609946	0.343977	0.295918	98	0.906081	-0.143915	medicarpin
chr2-3610318	chr2	3610318	0.959593	0.459184	98	0.99883	-0.00784833	medicarpin
chr2-3611015	chr2	3611015	0.446287	0.0510204	98	0.923117	0.243826	medicarpin
chr2-3613866	chr2	3613866	0.651956	0.418367	98	0.966098	-0.0664431	medicarpin
chr2-3617047	chr2	3617047	0.397167	0.0510204	98	0.912938	0.269157	medicarpin
chr2-3617692	chr2	3617692	0.324603	0.336735	98	0.901347	-0.144279	medicarpin
chr2-3618624	chr2	3618624	0.700958	0.0714286	98	0.975306	-0.10924	medicarpin
chr2-3621200	chr2	3621200	0.677532	0.0510204	98	0.97177	0.137903	medicarpin
chr2-3621730	chr2	3621730	0.164047	0.0510204	98	0.873256	-0.426745	medicarpin
chr2-3622024	chr2	3622024	0.572329	0.0510204	98	0.951745	0.184148	medicarpin
chr2-3622141	chr2	3622141	0.437824	0.0510204	98	0.919656	0.248087	medicarpin
chr2-3622703	chr2	3622703	0.923101	0.387755	98	0.99766	-0.0151611	medicarpin
chr2-3624085	chr2	3624085	0.125126	0.27551	98	0.869639	-0.229874	medicarpin
chr2-3624152	chr2	3624152	0.458019	0.377551	98	0.926287	-0.108021	medicarpin
chr2-3624946	chr2	3624946	0.143914	0.163265	98	0.869639	-0.265783	medicarpin
chr2-3630112	chr2	3630112	0.0222388	0.0816327	98	0.869639	0.540445	medicarpin
chr2-3630874	chr2	3630874	0.44594	0.142857	98	0.922809	0.153431	medicarpin
chr2-3631336	chr2	3631336	0.264748	0.367347	98	0.885922	-0.158713	medicarpin
chr2-3632095	chr2	3632095	0.443544	0.122449	98	0.922132	0.164593	medicarpin
chr2-3632141	chr2	3632141	0.605503	0.265306	98	0.960534	0.0843864	medicarpin
chr2-3632362	chr2	3632362	0.606817	0.408163	98	0.960586	-0.0755415	medicarpin
chr2-3632713	chr2	3632713	0.290398	0.173469	98	0.892465	-0.192301	medicarpin
chr2-3632791	chr2	3632791	0.328997	0.142857	98	0.903105	-0.193217	medicarpin
chr2-3633627	chr2	3633627	0.688125	0.295918	98	0.973515	0.0642841	medicarpin
chr2-3634401	chr2	3634401	0.213261	0.112245	98	0.875464	0.268324	medicarpin
chr2-3634815	chr2	3634815	0.00603171	0.367347	98	0.869639	-0.362029	medicarpin
chr2-3634991	chr2	3634991	0.757953	0.234694	98	0.982128	0.0538059	medicarpin
chr2-3636298	chr2	3636298	0.968761	0.489796	98	0.99883	0.00606142	medicarpin
chr2-3636572	chr2	3636572	0.729974	0.112245	98	0.978908	-0.0805066	medicarpin
chr2-3637030	chr2	3637030	0.378047	0.377551	98	0.911215	-0.126845	medicarpin
chr2-3637044	chr2	3637044	0.435769	0.0714286	98	0.91935	0.212852	medicarpin
chr2-3637091	chr2	3637091	0.332842	0.357143	98	0.904148	-0.140067	medicarpin
chr2-3637114	chr2	3637114	0.530547	0.0918367	98	0.944324	0.154873	medicarpin
chr2-3637340	chr2	3637340	0.565291	0.367347	98	0.951745	-0.0855048	medicarpin
chr2-3637438	chr2	3637438	0.201551	0.183673	98	0.873845	-0.224019	medicarpin
chr2-3637506	chr2	3637506	0.481157	0.265306	98	0.934358	-0.112967	medicarpin
chr2-3637813	chr2	3637813	0.101935	0.408163	98	0.869639	0.221702	medicarpin
chr2-3638312	chr2	3638312	0.770399	0.5	98	0.983428	0.0432904	medicarpin
chr2-3638375	chr2	3638375	0.474715	0.153061	98	0.930999	0.140433	medicarpin
chr2-3638377	chr2	3638377	0.0290111	0.0714286	98	0.869639	0.551046	medicarpin
chr2-3638463	chr2	3638463	0.82117	0.408163	98	0.98977	0.03444	medicarpin
chr2-3638498	chr2	3638498	0.158464	0.244898	98	0.873161	0.221062	medicarpin
chr2-3638559	chr2	3638559	0.759311	0.255102	98	0.982303	-0.052021	medicarpin
chr2-3643357	chr2	3643357	0.382295	0.346939	98	0.911245	0.128115	medicarpin
chr2-3643519	chr2	3643519	0.163706	0.346939	98	0.873256	0.197419	medicarpin
chr2-3643578	chr2	3643578	0.653786	0.204082	98	0.966516	0.0808903	medicarpin
chr2-3643660	chr2	3643660	0.0556057	0.5	98	0.869639	0.251738	medicarpin
chr2-3646338	chr2	3646338	0.806223	0.0408163	98	0.988287	0.0925682	medicarpin
chr2-3646512	chr2	3646512	0.0189532	0.0612245	98	0.869639	-0.631931	medicarpin
chr2-3646662	chr2	3646662	0.894192	0.153061	98	0.996167	0.0280858	medicarpin
chr2-3647018	chr2	3647018	0.00946838	0.0510204	98	0.869639	0.753868	medicarpin
chr2-3647936	chr2	3647936	0.476254	0.428571	98	0.931699	0.10184	medicarpin
chr2-3649719	chr2	3649719	0.899441	0.0510204	98	0.996629	-0.0437147	medicarpin
chr2-3649776	chr2	3649776	0.25904	0.102041	98	0.885922	0.255585	medicarpin
chr2-3650687	chr2	3650687	0.441688	0.326531	98	0.921919	0.115493	medicarpin
chr2-3651178	chr2	3651178	0.240657	0.142857	98	0.882428	0.22919	medicarpin
chr2-3652545	chr2	3652545	0.809364	0.397959	98	0.988404	0.0368232	medicarpin
chr2-3652584	chr2	3652584	0.617743	0.0612245	98	0.962168	0.150439	medicarpin
chr2-3652616	chr2	3652616	0.142109	0.428571	98	0.869639	0.199335	medicarpin
chr2-3652661	chr2	3652661	0.305917	0.173469	98	0.896969	0.186651	medicarpin
chr2-3653224	chr2	3653224	0.518736	0.265306	98	0.943191	0.104053	medicarpin
chr2-3653226	chr2	3653226	0.962008	0.5	98	0.99883	0.00735871	medicarpin
chr2-3653283	chr2	3653283	0.508756	0.357143	98	0.939608	0.0980299	medicarpin
chr2-3654012	chr2	3654012	0.800729	0.193878	98	0.98762	-0.0476214	medicarpin
chr2-3654132	chr2	3654132	0.337679	0.0816327	98	0.905224	0.242846	medicarpin
chr2-3654392	chr2	3654392	0.881784	0.44898	98	0.994937	0.02267	medicarpin
chr2-3654520	chr2	3654520	0.636252	0.265306	98	0.964328	0.0776459	medicarpin
chr2-3654660	chr2	3654660	0.575543	0.255102	98	0.951745	0.092221	medicarpin
chr2-3655718	chr2	3655718	0.930035	0.346939	98	0.99766	0.0141387	medicarpin
chr2-3655724	chr2	3655724	0.310583	0.469388	98	0.897957	-0.140355	medicarpin
chr2-3655788	chr2	3655788	0.875102	0.438776	98	0.994808	-0.023983	medicarpin
chr2-3656213	chr2	3656213	0.565945	0.244898	98	0.951745	-0.0957035	medicarpin
chr2-3656336	chr2	3656336	0.863564	0.0714286	98	0.993407	0.050398	medicarpin
chr2-3661482	chr2	3661482	0.63508	0.326531	98	0.964328	-0.0733415	medicarpin
chr2-3661966	chr2	3661966	0.416097	0.346939	98	0.916655	-0.119828	medicarpin
chr2-3662165	chr2	3662165	0.788032	0.153061	98	0.985494	-0.0555651	medicarpin
chr2-3662231	chr2	3662231	0.787134	0.459184	98	0.985494	0.0403135	medicarpin
chr2-3662442	chr2	3662442	0.540542	0.0510204	98	0.94644	0.198643	medicarpin
chr2-3663576	chr2	3663576	0.886602	0.0612245	98	0.995598	0.0451501	medicarpin
chr2-3664001	chr2	3664001	0.314385	0.0918367	98	0.898355	-0.240781	medicarpin
chr2-3664008	chr2	3664008	0.632151	0.234694	98	0.963615	-0.0818175	medicarpin
chr2-3664100	chr2	3664100	0.111898	0.193878	98	0.869639	0.268518	medicarpin
chr2-3664154	chr2	3664154	0.470139	0.438776	98	0.929188	-0.102881	medicarpin
chr2-3664371	chr2	3664371	0.476289	0.44898	98	0.931726	0.101317	medicarpin
chr2-3665278	chr2	3665278	0.912673	0.22449	98	0.997572	-0.0200662	medicarpin
chr2-3666014	chr2	3666014	0.0249836	0.316327	98	0.869639	0.312563	medicarpin
chr2-3666088	chr2	3666088	0.21263	0.479592	98	0.875464	0.16976	medicarpin
chr2-3666339	chr2	3666339	0.642431	0.214286	98	0.964483	0.0820988	medicarpin
chr2-3666349	chr2	3666349	0.285081	0.306122	98	0.891091	0.159617	medicarpin
chr2-3666580	chr2	3666580	0.21419	0.367347	98	0.876172	0.175369	medicarpin
chr2-3666588	chr2	3666588	0.547972	0.22449	98	0.948306	0.102955	medicarpin
chr2-3667093	chr2	3667093	0.602998	0.408163	98	0.960091	0.0762994	medicarpin
chr2-3667160	chr2	3667160	0.530693	0.0408163	98	0.944324	0.225971	medicarpin
chr2-3667319	chr2	3667319	0.984507	0.5	98	0.999356	0.00301702	medicarpin
chr2-3668174	chr2	3668174	0.830723	0.326531	98	0.990562	-0.0342021	medicarpin
chr2-3669769	chr2	3669769	0.102486	0.306122	98	0.869639	-0.236078	medicarpin
chr2-3670389	chr2	3670389	0.185997	0.0510204	98	0.873784	0.407147	medicarpin
chr2-3670695	chr2	3670695	0.312277	0.0816327	98	0.898098	0.254993	medicarpin
chr2-3670894	chr2	3670894	0.111509	0.153061	98	0.869639	-0.29513	medicarpin
chr2-3670895	chr2	3670895	0.397167	0.0510204	98	0.912938	0.269157	medicarpin
chr2-3671112	chr2	3671112	0.905484	0.306122	98	0.997134	-0.0196368	medicarpin
chr2-3673183	chr2	3673183	0.0494242	0.357143	98	0.869639	-0.269053	medicarpin
chr2-3673477	chr2	3673477	0.990439	0.0714286	98	0.999356	0.00361999	medicarpin
chr2-3673829	chr2	3673829	0.990843	0.142857	98	0.999356	0.00255206	medicarpin
chr2-3673850	chr2	3673850	0.101217	0.367347	98	0.869639	-0.226466	medicarpin
chr2-3674846	chr2	3674846	0.397368	0.326531	98	0.912938	0.126245	medicarpin
chr2-3675170	chr2	3675170	0.42677	0.326531	98	0.918013	0.119048	medicarpin
chr2-3676374	chr2	3676374	0.741511	0.163265	98	0.981331	-0.0658425	medicarpin
chr2-3676868	chr2	3676868	0.82046	0.193878	98	0.989527	-0.0429839	medicarpin
chr2-3676917	chr2	3676917	0.123462	0.265306	98	0.869639	0.233569	medicarpin
chr2-3677735	chr2	3677735	0.231353	0.0816327	98	0.88086	0.298346	medicarpin
chr2-3678070	chr2	3678070	0.0102963	0.387755	98	0.869639	0.337035	medicarpin
chr2-3678114	chr2	3678114	0.747744	0.112245	98	0.981467	0.0752517	medicarpin
chr2-3678577	chr2	3678577	0.0098498	0.306122	98	0.869639	0.358224	medicarpin
chr2-3679055	chr2	3679055	0.457162	0.0714286	98	0.926023	-0.203693	medicarpin
chr2-3679743	chr2	3679743	0.40724	0.0918367	98	0.9152	0.201023	medicarpin
chr2-3679773	chr2	3679773	0.109918	0.285714	98	0.869639	-0.236184	medicarpin
chr2-3679988	chr2	3679988	0.479614	0.0612245	98	0.933774	0.208719	medicarpin
chr2-3680301	chr2	3680301	0.0258876	0.316327	98	0.869639	0.310821	medicarpin
chr2-3680826	chr2	3680826	0.572329	0.0510204	98	0.951745	0.184148	medicarpin
chr2-3681071	chr2	3681071	0.0489782	0.428571	98	0.869639	-0.260978	medicarpin
chr2-3682499	chr2	3682499	0.660994	0.0612245	98	0.967683	0.133118	medicarpin
chr2-3682626	chr2	3682626	0.730924	0.142857	98	0.978908	-0.0723708	medicarpin
chr3-487	chr3	487	0.278017	0.0918367	98	0.88969	0.258222	medicarpin
chr3-509	chr3	509	0.880554	0.112245	98	0.994933	0.0360856	medicarpin
chr3-526	chr3	526	0.298148	0.153061	98	0.893089	0.199248	medicarpin
chr3-1077	chr3	1077	0.21317	0.153061	98	0.875464	-0.235294	medicarpin
chr3-1803	chr3	1803	0.110807	0.132653	98	0.869639	0.313835	medicarpin
chr3-2601	chr3	2601	0.201575	0.183673	98	0.873845	0.224008	medicarpin
chr3-4507	chr3	4507	0.601197	0.122449	98	0.959852	-0.114936	medicarpin
chr3-5136	chr3	5136	0.543773	0.0816327	98	0.947313	0.158441	medicarpin
chr3-6036	chr3	6036	0.984729	0.0918367	98	0.999356	-0.00514874	medicarpin
chr3-8430	chr3	8430	0.0122137	0.0918367	98	0.869639	-0.556682	medicarpin
chr3-8580	chr3	8580	0.109207	0.397959	98	0.869639	-0.218384	medicarpin
chr3-9743	chr3	9743	0.0980463	0.0510204	98	0.869639	0.500451	medicarpin
chr3-10334	chr3	10334	0.0560789	0.173469	98	0.869639	0.331827	medicarpin
chr3-10389	chr3	10389	0.301925	0.122449	98	0.894713	0.217264	medicarpin
chr3-10397	chr3	10397	0.180987	0.0510204	98	0.873651	-0.411471	medicarpin
chr3-11130	chr3	11130	0.943353	0.387755	98	0.998292	0.0112135	medicarpin
chr3-11435	chr3	11435	0.490068	0.234694	98	0.935646	0.115452	medicarpin
chr3-11898	chr3	11898	0.357697	0.102041	98	0.907129	0.211339	medicarpin
chr3-12777	chr3	12777	0.765496	0.214286	98	0.983324	-0.0538628	medicarpin
chr3-18410	chr3	18410	0.361693	0.285714	98	0.907814	-0.140517	medicarpin
chr3-24526	chr3	24526	0.177358	0.112245	98	0.873651	-0.28904	medicarpin
chr3-34311	chr3	34311	0.697838	0.316327	98	0.974802	-0.0611284	medicarpin
chr3-38032	chr3	38032	0.246841	0.153061	98	0.883967	-0.220059	medicarpin
chr3-38824	chr3	38824	0.507757	0.295918	98	0.939608	0.103133	medicarpin
chr3-39691	chr3	39691	0.752701	0.153061	98	0.981795	-0.0646931	medicarpin
chr3-41472	chr3	41472	0.382148	0.0714286	98	0.911245	-0.236857	medicarpin
chr3-45288	chr3	45288	0.226833	0.0612245	98	0.879849	-0.343811	medicarpin
chr3-45589	chr3	45589	0.382148	0.0714286	98	0.911245	-0.236857	medicarpin
chr3-46470	chr3	46470	0.924705	0.0408163	98	0.99766	-0.0365663	medicarpin
chr3-47062	chr3	47062	0.447518	0.285714	98	0.923864	-0.118462	medicarpin
chr3-47174	chr3	47174	0.490701	0.346939	98	0.936007	0.102653	medicarpin
chr3-48639	chr3	48639	0.976276	0.142857	98	0.99883	0.00658778	medicarpin
chr3-49208	chr3	49208	0.521909	0.183673	98	0.943839	0.117794	medicarpin
chr3-52044	chr3	52044	0.0227978	0.132653	98	0.869639	-0.434615	medicarpin
chr3-52297	chr3	52297	0.437142	0.214286	98	0.919419	0.133223	medicarpin
chr3-52959	chr3	52959	0.912291	0.0612245	98	0.997572	0.0350736	medicarpin
chr3-53399	chr3	53399	0.838326	0.44898	98	0.991301	-0.0308239	medicarpin
chr3-56316	chr3	56316	0.303366	0.132653	98	0.895354	-0.209384	medicarpin
chr3-60746	chr3	60746	0.390349	0.469388	98	0.91201	0.120278	medicarpin
chr3-61415	chr3	61415	0.143211	0.367347	98	0.869639	0.204104	medicarpin
chr3-61891	chr3	61891	0.625406	0.153061	98	0.963192	-0.0981131	medicarpin
chr3-62153	chr3	62153	0.815953	0.153061	98	0.988938	-0.0483601	medicarpin
chr3-62181	chr3	62181	0.427893	0.0612245	98	0.918013	-0.232336	medicarpin
chr3-62191	chr3	62191	0.863515	0.142857	98	0.993407	-0.0371049	medicarpin
chr3-62349	chr3	62349	0.359339	0.112245	98	0.907129	0.202015	medicarpin
chr3-63217	chr3	63217	0.345518	0.112245	98	0.906677	-0.207483	medicarpin
chr3-64565	chr3	64565	0.260504	0.27551	98	0.885922	0.172675	medicarpin
chr3-67128	chr3	67128	0.880818	0.0714286	98	0.994933	-0.0441343	medicarpin
chr3-68939	chr3	68939	0.174283	0.295918	98	0.873651	0.201208	medicarpin
chr3-69814	chr3	69814	0.39734	0.0918367	98	0.912938	0.205006	medicarpin
chr3-70009	chr3	70009	0.504097	0.0612245	98	0.938992	0.19795	medicarpin
chr3-77967	chr3	77967	0.980233	0.193878	98	0.998937	0.00486326	medicarpin
chr3-79576	chr3	79576	0.657106	0.122449	98	0.966931	0.0984869	medicarpin
chr3-79834	chr3	79834	0.142844	0.255102	98	0.869639	0.225909	medicarpin
chr3-80262	chr3	80262	0.701798	0.112245	98	0.975468	0.0888741	medicarpin
chr3-81259	chr3	81259	0.504296	0.142857	98	0.938992	0.13556	medicarpin
chr3-81754	chr3	81754	0.425802	0.153061	98	0.918013	-0.155358	medicarpin
chr3-85689	chr3	85689	0.0314119	0.255102	98	0.869639	-0.32128	medicarpin
chr3-89508	chr3	89508	0.83604	0.0612245	98	0.991187	0.0648374	medicarpin
chr3-89617	chr3	89617	0.543066	0.459184	98	0.947035	0.087198	medicarpin
chr3-92097	chr3	92097	0.62626	0.102041	98	0.963192	-0.116427	medicarpin
chr3-92098	chr3	92098	0.646502	0.204082	98	0.964966	-0.0826177	medicarpin
chr3-92099	chr3	92099	0.177436	0.469388	98	0.873651	-0.182793	medicarpin
chr3-92311	chr3	92311	0.0437995	0.408163	98	0.869639	-0.26852	medicarpin
chr3-92387	chr3	92387	0.0521017	0.316327	98	0.869639	-0.274302	medicarpin
chr3-92532	chr3	92532	0.318322	0.122449	98	0.8994	-0.210531	medicarpin
chr3-92545	chr3	92545	0.626297	0.428571	98	0.963192	-0.0712089	medicarpin
chr3-92552	chr3	92552	0.583116	0.27551	98	0.955047	-0.0883045	medicarpin
chr3-92731	chr3	92731	0.0583305	0.428571	98	0.869639	-0.251805	medicarpin
chr3-92854	chr3	92854	0.193061	0.0612245	98	0.873784	-0.368218	medicarpin
chr3-92894	chr3	92894	0.525074	0.418367	98	0.944181	-0.0918056	medicarpin
chr3-93110	chr3	93110	0.718729	0.102041	98	0.977656	0.0874314	medicarpin
chr3-93114	chr3	93114	0.863178	0.346939	98	0.993407	-0.0273436	medicarpin
chr3-93117	chr3	93117	0.786958	0.326531	98	0.985494	-0.0428746	medicarpin
chr3-93134	chr3	93134	0.0571936	0.367347	98	0.869639	-0.259562	medicarpin
chr3-93191	chr3	93191	0.605406	0.214286	98	0.96053	-0.0908198	medicarpin
chr3-93285	chr3	93285	0.390363	0.0816327	98	0.91201	-0.219225	medicarpin
chr3-93479	chr3	93479	0.448274	0.489796	98	0.924002	0.106887	medicarpin
chr3-93570	chr3	93570	0.310998	0.132653	98	0.897957	-0.206339	medicarpin
chr3-93599	chr3	93599	0.556653	0.122449	98	0.950966	0.128383	medicarpin
chr3-93627	chr3	93627	0.599765	0.122449	98	0.959649	-0.115363	medicarpin
chr3-93760	chr3	93760	0.676483	0.0612245	98	0.971541	0.126984	medicarpin
chr3-93778	chr3	93778	0.372404	0.102041	98	0.909267	-0.205389	medicarpin
chr3-93851	chr3	93851	0.386865	0.0408163	98	0.91201	-0.305455	medicarpin
chr3-94290	chr3	94290	0.267999	0.469388	98	0.886283	-0.15235	medicarpin
chr3-94497	chr3	94497	0.840574	0.153061	98	0.991703	-0.0420008	medicarpin
chr3-94621	chr3	94621	0.669698	0.102041	98	0.969756	-0.102697	medicarpin
chr3-94797	chr3	94797	0.544167	0.153061	98	0.947403	-0.120379	medicarpin
chr3-94830	chr3	94830	0.298172	0.357143	98	0.893089	-0.149711	medicarpin
chr3-94930	chr3	94930	0.771634	0.316327	98	0.983428	-0.0462976	medicarpin
chr3-94944	chr3	94944	0.73597	0.0816327	98	0.980193	0.0907694	medicarpin
chr3-94954	chr3	94954	0.101082	0.459184	98	0.869639	-0.219162	medicarpin
chr3-94984	chr3	94984	0.942648	0.22449	98	0.998292	0.0132557	medicarpin
chr3-96130	chr3	96130	0.11771	0.142857	98	0.869639	-0.298923	medicarpin
chr3-96269	chr3	96269	0.429261	0.204082	98	0.918618	-0.137823	medicarpin
chr3-96275	chr3	96275	0.626733	0.112245	98	0.963192	-0.111501	medicarpin
chr3-96279	chr3	96279	0.40965	0.367347	98	0.915981	-0.119849	medicarpin
chr3-96385	chr3	96385	0.856317	0.122449	98	0.992686	0.0416579	medicarpin
chr3-96456	chr3	96456	0.0980463	0.0510204	98	0.869639	0.500451	medicarpin
chr3-96524	chr3	96524	0.0677821	0.295918	98	0.869639	-0.264173	medicarpin
chr3-96581	chr3	96581	0.971706	0.142857	98	0.99883	-0.00784834	medicarpin
chr3-96604	chr3	96604	0.131871	0.265306	98	0.869639	0.228868	medicarpin
chr3-96669	chr3	96669	0.632273	0.122449	98	0.963615	-0.105744	medicarpin
chr3-96815	chr3	96815	0.657594	0.132653	98	0.966947	-0.0950411	medicarpin
chr3-97030	chr3	97030	0.568764	0.214286	98	0.951745	-0.0996141	medicarpin
chr3-97159	chr3	97159	0.235744	0.285714	98	0.881852	-0.179259	medicarpin
chr3-97174	chr3	97174	0.387276	0.183673	98	0.91201	-0.155959	medicarpin
chr3-97958	chr3	97958	0.983577	0.0816327	98	0.999356	0.00583882	medicarpin
chr3-101536	chr3	101536	0.0691931	0.163265	98	0.869639	0.324724	medicarpin
chr3-101692	chr3	101692	0.712155	0.489796	98	0.976824	0.054175	medicarpin
chr3-101757	chr3	101757	0.875423	0.0612245	98	0.994808	-0.0495167	medicarpin
chr3-101789	chr3	101789	0.134304	0.204082	98	0.869639	-0.249268	medicarpin
chr3-102155	chr3	102155	0.206128	0.255102	98	0.873845	-0.197138	medicarpin
chr3-102971	chr3	102971	0.866345	0.0816327	98	0.993678	-0.0464558	medicarpin
chr3-105842	chr3	105842	0.389215	0.204082	98	0.91201	-0.149271	medicarpin
chr3-106145	chr3	106145	0.158482	0.244898	98	0.873161	0.221053	medicarpin
chr3-106813	chr3	106813	0.914324	0.153061	98	0.99766	-0.0228212	medicarpin
chr3-106858	chr3	106858	0.703083	0.397959	98	0.975667	0.0570689	medicarpin
chr3-106868	chr3	106868	0.74313	0.132653	98	0.981331	-0.0712998	medicarpin
chr3-107084	chr3	107084	0.531996	0.153061	98	0.944796	-0.123814	medicarpin
chr3-107208	chr3	107208	0.965163	0.316327	98	0.99883	0.00725992	medicarpin
chr3-107358	chr3	107358	0.964717	0.326531	98	0.99883	0.00729097	medicarpin
chr3-107449	chr3	107449	0.937539	0.27551	98	0.99766	0.0134682	medicarpin
chr3-107602	chr3	107602	0.863936	0.326531	98	0.993407	-0.0276039	medicarpin
chr3-107675	chr3	107675	0.295301	0.295918	98	0.893089	-0.158027	medicarpin
chr3-108047	chr3	108047	0.552793	0.459184	98	0.950379	0.0852286	medicarpin
chr3-108175	chr3	108175	0.799162	0.132653	98	0.987496	-0.0559316	medicarpin
chr3-108309	chr3	108309	0.578481	0.428571	98	0.952988	-0.080647	medicarpin
chr3-108518	chr3	108518	0.177829	0.0612245	98	0.873651	-0.380196	medicarpin
chr3-108704	chr3	108704	0.815592	0.489796	98	0.988938	-0.034898	medicarpin
chr3-108974	chr3	108974	0.507773	0.173469	98	0.939608	0.12432	medicarpin
chr3-109419	chr3	109419	0.561277	0.27551	98	0.951745	-0.0931601	medicarpin
chr3-109522	chr3	109522	0.932856	0.163265	98	0.99766	-0.0174841	medicarpin
chr3-109964	chr3	109964	0.429394	0.459184	98	0.918643	-0.111435	medicarpin
chr3-110071	chr3	110071	0.986237	0.0816327	98	0.999356	-0.00489619	medicarpin
chr3-110168	chr3	110168	0.890865	0.234694	98	0.995909	0.0245973	medicarpin
chr3-110189	chr3	110189	0.23436	0.193878	98	0.881581	0.205404	medicarpin
chr3-110200	chr3	110200	0.348459	0.459184	98	0.906735	-0.130687	medicarpin
chr3-110303	chr3	110303	0.681682	0.112245	98	0.972083	0.0948826	medicarpin
chr3-110393	chr3	110393	0.906543	0.122449	98	0.997134	-0.0273046	medicarpin
chr3-110457	chr3	110457	0.964483	0.102041	98	0.99883	0.0113696	medicarpin
chr3-110487	chr3	110487	0.953078	0.22449	98	0.99883	-0.0108691	medicarpin
chr3-110670	chr3	110670	0.600346	0.346939	98	0.959649	0.0793278	medicarpin
chr3-110743	chr3	110743	0.267625	0.0918367	98	0.885938	-0.263464	medicarpin
chr3-110849	chr3	110849	0.686633	0.367347	98	0.973321	-0.0611589	medicarpin
chr3-110913	chr3	110913	0.766653	0.459184	98	0.983324	0.0441345	medicarpin
chr3-110971	chr3	110971	0.405035	0.142857	98	0.914646	0.166633	medicarpin
chr3-111161	chr3	111161	0.843837	0.0510204	98	0.991857	-0.0673447	medicarpin
chr3-111396	chr3	111396	0.692814	0.193878	98	0.973618	0.0731038	medicarpin
chr3-111735	chr3	111735	0.799578	0.0816327	98	0.987566	-0.0691489	medicarpin
chr3-111820	chr3	111820	0.480246	0.387755	98	0.933993	-0.102561	medicarpin
chr3-111953	chr3	111953	0.456434	0.489796	98	0.925855	-0.105099	medicarpin
chr3-112018	chr3	112018	0.701408	0.193878	98	0.975435	0.0710573	medicarpin
chr3-112105	chr3	112105	0.170952	0.428571	98	0.873256	-0.186922	medicarpin
chr3-112183	chr3	112183	0.368861	0.122449	98	0.909267	0.190974	medicarpin
chr3-112290	chr3	112290	0.358841	0.122449	98	0.907129	-0.194724	medicarpin
chr3-112413	chr3	112413	0.671413	0.316327	98	0.970316	0.0664971	medicarpin
chr3-112446	chr3	112446	0.132293	0.163265	98	0.869639	0.273108	medicarpin
chr3-112583	chr3	112583	0.133369	0.336735	98	0.869639	-0.213047	medicarpin
chr3-113215	chr3	113215	0.984729	0.0918367	98	0.999356	-0.00514874	medicarpin
chr3-113363	chr3	113363	0.744693	0.132653	98	0.981331	0.07087	medicarpin
chr3-114458	chr3	114458	0.245991	0.204082	98	0.883967	0.196918	medicarpin
chr3-114804	chr3	114804	0.991989	0.0714286	98	0.999401	0.00303443	medicarpin
chr3-115229	chr3	115229	0.0682462	0.397959	98	0.869639	-0.24597	medicarpin
chr3-115295	chr3	115295	0.663644	0.0510204	98	0.968669	-0.143892	medicarpin
chr3-118548	chr3	118548	0.483964	0.132653	98	0.935094	0.146156	medicarpin
chr3-119938	chr3	119938	0.78441	0.163265	98	0.985417	0.0550383	medicarpin
chr3-122323	chr3	122323	0.411491	0.408163	98	0.915981	-0.117123	medicarpin
chr3-122606	chr3	122606	0.0607133	0.336735	98	0.869639	-0.261428	medicarpin
chr3-124214	chr3	124214	0.301934	0.265306	98	0.894713	0.161312	medicarpin
chr3-127988	chr3	127988	0.0690508	0.295918	98	0.869639	-0.263064	medicarpin
chr3-128350	chr3	128350	0.135991	0.367347	98	0.869639	-0.207564	medicarpin
chr3-128818	chr3	128818	0.258072	0.397959	98	0.885922	-0.158357	medicarpin
chr3-129124	chr3	129124	0.0884003	0.428571	98	0.869639	-0.228628	medicarpin
chr3-129311	chr3	129311	0.964968	0.122449	98	0.99883	-0.0103568	medicarpin
chr3-129398	chr3	129398	0.111159	0.306122	98	0.869639	-0.230767	medicarpin
chr3-129899	chr3	129899	0.895064	0.0816327	98	0.996375	0.0366332	medicarpin
chr3-129969	chr3	129969	0.609806	0.244898	98	0.961262	0.0856627	medicarpin
chr3-129972	chr3	129972	0.232264	0.459184	98	0.88086	-0.163628	medicarpin
chr3-130692	chr3	130692	0.502063	0.173469	98	0.938354	0.125892	medicarpin
chr3-130787	chr3	130787	0.381121	0.469388	98	0.911215	-0.122475	medicarpin
chr3-132743	chr3	132743	0.525359	0.0714286	98	0.944181	-0.175731	medicarpin
chr3-133513	chr3	133513	0.524956	0.255102	98	0.944181	0.103916	medicarpin
chr3-134192	chr3	134192	0.939514	0.0714286	98	0.99766	0.0226345	medicarpin
chr3-134296	chr3	134296	0.489213	0.44898	98	0.935479	-0.0985541	medicarpin
chr3-134511	chr3	134511	0.224616	0.122449	98	0.879849	-0.252563	medicarpin
chr3-135106	chr3	135106	0.937376	0.397959	98	0.99766	0.0123248	medicarpin
chr3-136802	chr3	136802	0.874749	0.5	98	0.994808	-0.0238686	medicarpin
chr3-140155	chr3	140155	0.932151	0.418367	98	0.99766	-0.013236	medicarpin
chr3-142306	chr3	142306	0.190377	0.102041	98	0.873784	0.293263	medicarpin
chr3-146677	chr3	146677	0.0980463	0.0510204	98	0.869639	0.500451	medicarpin
chr3-147102	chr3	147102	0.886027	0.0510204	98	0.995506	0.0494378	medicarpin
chr3-148320	chr3	148320	0.954547	0.306122	98	0.99883	-0.009535	medicarpin
chr3-150907	chr3	150907	0.254349	0.377551	98	0.885747	-0.161058	medicarpin
chr3-151598	chr3	151598	0.364747	0.22449	98	0.909002	-0.15124	medicarpin
chr3-151727	chr3	151727	0.104248	0.479592	98	0.869639	-0.216769	medicarpin
chr3-152308	chr3	152308	0.481574	0.408163	98	0.934388	-0.101385	medicarpin
chr3-152581	chr3	152581	0.479667	0.122449	98	0.933774	-0.152631	medicarpin
chr3-152921	chr3	152921	0.214911	0.408163	98	0.876172	-0.171761	medicarpin
chr3-153279	chr3	153279	0.403446	0.285714	98	0.914463	0.129481	medicarpin
chr3-153339	chr3	153339	0.766738	0.112245	98	0.983324	0.0696482	medicarpin
chr3-153774	chr3	153774	0.809003	0.0510204	98	0.988297	0.0820657	medicarpin
chr3-154015	chr3	154015	0.85623	0.132653	98	0.992686	0.0402823	medicarpin
chr3-154653	chr3	154653	0.652841	0.306122	98	0.966374	-0.0709322	medicarpin
chr3-158566	chr3	158566	0.75538	0.163265	98	0.9819	-0.0623446	medicarpin
chr3-159071	chr3	159071	0.815302	0.214286	98	0.988938	0.0425818	medicarpin
chr3-159519	chr3	159519	0.517887	0.112245	98	0.942602	-0.145806	medicarpin
chr3-159533	chr3	159533	0.244855	0.112245	98	0.883725	-0.251976	medicarpin
chr3-159543	chr3	159543	0.0926049	0.265306	98	0.869639	-0.253217	medicarpin
chr3-160113	chr3	160113	0.231598	0.459184	98	0.88086	0.163844	medicarpin
chr3-161251	chr3	161251	0.175362	0.22449	98	0.873651	-0.219607	medicarpin
chr3-161592	chr3	161592	0.957585	0.0714286	98	0.99883	-0.0159339	medicarpin
chr3-162251	chr3	162251	0.0946006	0.469388	98	0.869639	0.22276	medicarpin
chr3-162334	chr3	162334	0.258115	0.0714286	98	0.885922	0.300947	medicarpin
chr3-162383	chr3	162383	0.796168	0.132653	98	0.986919	-0.0567514	medicarpin
chr3-162506	chr3	162506	0.0841331	0.295918	98	0.869639	-0.250979	medicarpin
chr3-164730	chr3	164730	0.407605	0.0918367	98	0.9152	-0.200878	medicarpin
chr3-164966	chr3	164966	0.944229	0.214286	98	0.998292	-0.0131118	medicarpin
chr3-167193	chr3	167193	0.920596	0.428571	98	0.99766	-0.0154061	medicarpin
chr3-168110	chr3	168110	0.646724	0.234694	98	0.964966	-0.0785168	medicarpin
chr3-168372	chr3	168372	0.643965	0.112245	98	0.964483	0.106252	medicarpin
chr3-168380	chr3	168380	0.975174	0.153061	98	0.99883	0.0066982	medicarpin
chr3-168644	chr3	168644	0.560504	0.408163	98	0.951698	-0.0848404	medicarpin
chr3-168675	chr3	168675	0.324121	0.163265	98	0.901347	0.184651	medicarpin
chr3-168725	chr3	168725	0.832371	0.0918367	98	0.990562	0.0550064	medicarpin
chr3-169139	chr3	169139	0.68854	0.0714286	98	0.973515	0.113783	medicarpin
chr3-169416	chr3	169416	0.110052	0.295918	98	0.869639	-0.233671	medicarpin
chr3-169968	chr3	169968	0.30208	0.244898	98	0.894713	-0.165568	medicarpin
chr3-170996	chr3	170996	0.823548	0.183673	98	0.990094	-0.0431436	medicarpin
chr3-171786	chr3	171786	0.302039	0.255102	98	0.894713	-0.163343	medicarpin
chr3-171885	chr3	171885	0.788903	0.5	98	0.985494	0.0398501	medicarpin
chr3-172067	chr3	172067	0.349338	0.173469	98	0.906735	0.171701	medicarpin
chr3-172997	chr3	172997	0.55636	0.0408163	98	0.950877	-0.212841	medicarpin
chr3-173631	chr3	173631	0.701026	0.0612245	98	0.975311	0.117323	medicarpin
chr3-173786	chr3	173786	0.258407	0.336735	98	0.885922	-0.163908	medicarpin
chr3-174586	chr3	174586	0.494193	0.0918367	98	0.936176	-0.16792	medicarpin
chr3-175013	chr3	175013	0.409918	0.0816327	98	0.915981	-0.210902	medicarpin
chr3-176160	chr3	176160	0.398122	0.163265	98	0.912938	-0.159936	medicarpin
chr3-176245	chr3	176245	0.629135	0.204082	98	0.963192	-0.0867566	medicarpin
chr3-176978	chr3	176978	0.464529	0.173469	98	0.927981	0.136428	medicarpin
chr3-177164	chr3	177164	0.634905	0.44898	98	0.964328	0.0691809	medicarpin
chr3-177411	chr3	177411	0.96975	0.234694	98	0.99883	-0.00692482	medicarpin
chr3-177839	chr3	177839	0.929084	0.142857	98	0.99766	-0.0194903	medicarpin
chr3-177951	chr3	177951	0.145953	0.0714286	98	0.869639	0.37966	medicarpin
chr3-178163	chr3	178163	0.635894	0.102041	98	0.964328	-0.113362	medicarpin
chr3-178243	chr3	178243	0.921212	0.0714286	98	0.99766	-0.0293771	medicarpin
chr3-178318	chr3	178318	0.812486	0.438776	98	0.988904	-0.035737	medicarpin
chr3-178431	chr3	178431	0.661826	0.0816327	98	0.967854	0.116269	medicarpin
chr3-178574	chr3	178574	0.697767	0.204082	98	0.974802	-0.0705505	medicarpin
chr3-178988	chr3	178988	0.557832	0.255102	98	0.951375	-0.0962707	medicarpin
chr3-180062	chr3	180062	0.400593	0.255102	98	0.913583	-0.134946	medicarpin
chr3-180254	chr3	180254	0.692212	0.408163	98	0.973515	-0.0589167	medicarpin
chr3-180914	chr3	180914	0.869127	0.5	98	0.994484	0.0249197	medicarpin
chr3-181239	chr3	181239	0.906519	0.102041	98	0.997134	-0.0295763	medicarpin
chr3-181707	chr3	181707	0.793139	0.153061	98	0.98612	-0.0542471	medicarpin
chr3-182050	chr3	182050	0.936143	0.0510204	98	0.99766	0.0279491	medicarpin
chr3-182296	chr3	182296	0.871062	0.0612245	98	0.994621	0.0512178	medicarpin
chr3-182691	chr3	182691	0.1617	0.142857	98	0.873256	-0.26973	medicarpin
chr3-183009	chr3	183009	0.603549	0.153061	98	0.960202	-0.104006	medicarpin
chr3-183526	chr3	183526	0.28114	0.193878	98	0.890399	0.187501	medicarpin
chr3-184290	chr3	184290	0.467419	0.122449	98	0.928993	0.156639	medicarpin
chr3-185134	chr3	185134	0.451257	0.27551	98	0.924225	0.118863	medicarpin
chr3-185570	chr3	185570	0.55082	0.0408163	98	0.949432	0.215655	medicarpin
chr3-186334	chr3	186334	0.635575	0.0612245	98	0.964328	-0.14326	medicarpin
chr3-186493	chr3	186493	0.469792	0.0816327	98	0.929188	-0.186597	medicarpin
chr3-186632	chr3	186632	0.483676	0.27551	98	0.93502	0.111033	medicarpin
chr3-186973	chr3	186973	0.780836	0.0612245	98	0.984546	-0.0862377	medicarpin
chr3-187339	chr3	187339	0.622193	0.132653	98	0.962695	-0.105059	medicarpin
chr3-187556	chr3	187556	0.381157	0.193878	98	0.911215	0.1546	medicarpin
chr3-187786	chr3	187786	0.564044	0.122449	98	0.951745	-0.126126	medicarpin
chr3-187980	chr3	187980	0.25918	0.367347	98	0.885922	-0.16044	medicarpin
chr3-188080	chr3	188080	0.144987	0.306122	98	0.869639	-0.212622	medicarpin
chr3-188391	chr3	188391	0.475559	0.102041	98	0.931189	0.166738	medicarpin
chr3-188860	chr3	188860	0.7733	0.163265	98	0.983428	-0.0578326	medicarpin
chr3-189113	chr3	189113	0.222634	0.0408163	98	0.878374	-0.420084	medicarpin
chr3-189663	chr3	189663	0.79194	0.0510204	98	0.985775	0.0892699	medicarpin
chr3-189765	chr3	189765	0.546157	0.22449	98	0.947884	0.103394	medicarpin
chr3-190516	chr3	190516	0.937838	0.132653	98	0.99766	-0.0176556	medicarpin
chr3-190893	chr3	190893	0.737532	0.183673	98	0.980599	-0.0638071	medicarpin
chr3-192033	chr3	192033	0.640097	0.265306	98	0.964483	-0.0768095	medicarpin
chr3-192543	chr3	192543	0.110109	0.122449	98	0.869639	-0.325331	medicarpin
chr3-192726	chr3	192726	0.746032	0.336735	98	0.98139	0.050602	medicarpin
chr3-192833	chr3	192833	0.770224	0.0714286	98	0.983428	-0.0841093	medicarpin
chr3-192968	chr3	192968	0.0200969	0.0714286	98	0.869639	-0.583284	medicarpin
chr3-193815	chr3	193815	0.597811	0.0510204	98	0.959335	-0.172732	medicarpin
chr3-194069	chr3	194069	0.996847	0.489796	98	0.999944	0.000616131	medicarpin
chr3-194421	chr3	194421	0.728096	0.0816327	98	0.978802	0.0934571	medicarpin
chr3-194872	chr3	194872	0.0639222	0.153061	98	0.869639	-0.339318	medicarpin
chr3-194963	chr3	194963	0.292511	0.102041	98	0.893089	0.239576	medicarpin
chr3-194971	chr3	194971	0.528604	0.214286	98	0.944241	-0.109487	medicarpin
chr3-195408	chr3	195408	0.163145	0.142857	98	0.873256	-0.268874	medicarpin
chr3-195473	chr3	195473	0.520226	0.132653	98	0.943749	-0.13498	medicarpin
chr3-196592	chr3	196592	0.613333	0.193878	98	0.961789	-0.0923127	medicarpin
chr3-198266	chr3	198266	0.531738	0.0408163	98	0.944566	0.225432	medicarpin
chr3-198932	chr3	198932	0.208951	0.112245	98	0.873845	-0.270677	medicarpin
chr3-199053	chr3	199053	0.569921	0.0714286	98	0.951745	-0.158264	medicarpin
chr3-203412	chr3	203412	0.940493	0.132653	98	0.997834	0.0169106	medicarpin
chr3-204054	chr3	204054	0.763578	0.0510204	98	0.982971	0.101254	medicarpin
chr3-204112	chr3	204112	0.92204	0.132653	98	0.99766	-0.0220739	medicarpin
chr3-204350	chr3	204350	0.414522	0.0816327	98	0.916271	-0.208973	medicarpin
chr3-204778	chr3	204778	0.435467	0.295918	98	0.91935	-0.120169	medicarpin
chr3-205320	chr3	205320	0.549749	0.0714286	98	0.94892	0.166105	medicarpin
chr3-205617	chr3	205617	0.514821	0.112245	98	0.941334	-0.146809	medicarpin
chr3-206118	chr3	206118	0.243236	0.0612245	98	0.882868	-0.332834	medicarpin
chr3-207104	chr3	207104	0.458062	0.0714286	98	0.926287	0.203312	medicarpin
chr3-207652	chr3	207652	0.728916	0.244898	98	0.978908	-0.0593272	medicarpin
chr3-208559	chr3	208559	0.355827	0.142857	98	0.907129	-0.18348	medicarpin
chr3-209014	chr3	209014	0.373025	0.459184	98	0.909419	-0.124609	medicarpin
chr3-209952	chr3	209952	0.654767	0.122449	98	0.966931	-0.0991676	medicarpin
chr3-212092	chr3	212092	0.938111	0.122449	98	0.99766	0.0181902	medicarpin
chr3-212345	chr3	212345	0.959492	0.204082	98	0.99883	0.00972814	medicarpin
chr3-212809	chr3	212809	0.811637	0.22449	98	0.988842	0.0426917	medicarpin
chr3-213278	chr3	213278	0.295028	0.285714	98	0.893089	-0.159755	medicarpin
chr3-214499	chr3	214499	0.75232	0.387755	98	0.981795	-0.0478782	medicarpin
chr3-218374	chr3	218374	0.0902612	0.112245	98	0.869639	-0.356512	medicarpin
chr3-220569	chr3	220569	0.69136	0.469388	98	0.973515	-0.0581842	medicarpin
chr3-221736	chr3	221736	0.894313	0.142857	98	0.996173	-0.0288654	medicarpin
chr3-223005	chr3	223005	0.537639	0.112245	98	0.945513	0.1394	medicarpin
chr3-225144	chr3	225144	0.455612	0.0714286	98	0.925474	-0.20435	medicarpin
chr3-225274	chr3	225274	0.276578	0.418367	98	0.889612	-0.151596	medicarpin
chr3-225365	chr3	225365	0.772077	0.255102	98	0.983428	-0.0492961	medicarpin
chr3-225739	chr3	225739	0.090448	0.142857	98	0.869639	-0.321436	medicarpin
chr3-226919	chr3	226919	0.611568	0.0408163	98	0.961391	-0.185308	medicarpin
chr3-227273	chr3	227273	0.584812	0.0714286	98	0.955658	-0.152538	medicarpin
chr3-228448	chr3	228448	0.453378	0.142857	98	0.924785	-0.151095	medicarpin
chr3-228820	chr3	228820	0.617261	0.0510204	98	0.962168	0.164122	medicarpin
chr3-233711	chr3	233711	0.732789	0.0918367	98	0.979327	-0.0870866	medicarpin
chr3-234139	chr3	234139	0.0608293	0.234694	98	0.869639	-0.291402	medicarpin
chr3-235489	chr3	235489	0.116434	0.163265	98	0.869639	-0.283915	medicarpin
chr3-237542	chr3	237542	0.651356	0.163265	98	0.965929	-0.0888323	medicarpin
chr3-238714	chr3	238714	0.535473	0.0612245	98	0.945308	-0.184467	medicarpin
chr3-239705	chr3	239705	0.111369	0.102041	98	0.869639	0.351166	medicarpin
chr3-240897	chr3	240897	0.0544631	0.27551	98	0.869639	-0.282945	medicarpin
chr3-241103	chr3	241103	0.0109557	0.244898	98	0.869639	-0.378981	medicarpin
chr3-241970	chr3	241970	0.770224	0.0714286	98	0.983428	-0.0841093	medicarpin
chr3-242310	chr3	242310	0.473948	0.0612245	98	0.93068	0.211246	medicarpin
chr3-243201	chr3	243201	0.727589	0.0918367	98	0.978644	-0.0887698	medicarpin
chr3-243924	chr3	243924	0.100613	0.214286	98	0.869639	-0.266504	medicarpin
chr3-244460	chr3	244460	0.59914	0.183673	98	0.959615	-0.0978201	medicarpin
chr3-244562	chr3	244562	0.184827	0.479592	98	0.873784	-0.179768	medicarpin
chr3-244657	chr3	244657	0.140204	0.0714286	98	0.869639	0.384725	medicarpin
chr3-245479	chr3	245479	0.924657	0.0918367	98	0.99766	-0.0250686	medicarpin
chr3-245754	chr3	245754	0.221316	0.265306	98	0.877692	-0.188766	medicarpin
chr3-246047	chr3	246047	0.105518	0.295918	98	0.869639	-0.236455	medicarpin
chr3-246456	chr3	246456	0.225485	0.5	98	0.879849	-0.165295	medicarpin
chr3-246856	chr3	246856	0.985658	0.214286	98	0.999356	-0.00340424	medicarpin
chr3-247108	chr3	247108	0.454629	0.265306	98	0.925248	-0.119447	medicarpin
chr3-247160	chr3	247160	0.864201	0.0510204	98	0.993407	0.0587165	medicarpin
chr3-247459	chr3	247459	0.352415	0.142857	98	0.907129	-0.184694	medicarpin
chr3-248472	chr3	248472	0.824971	0.0612245	98	0.990094	-0.0691313	medicarpin
chr3-251348	chr3	251348	0.0269813	0.0612245	98	0.869639	-0.598959	medicarpin
chr3-252186	chr3	252186	0.0385548	0.469388	98	0.869639	-0.270768	medicarpin
chr3-252811	chr3	252811	0.886027	0.0510204	98	0.995506	0.0494378	medicarpin
chr3-253278	chr3	253278	0.626042	0.0918367	98	0.963192	0.122107	medicarpin
chr3-254496	chr3	254496	0.252576	0.438776	98	0.88558	-0.157883	medicarpin
chr3-254606	chr3	254606	0.929096	0.0714286	98	0.99766	-0.0264775	medicarpin
chr3-255150	chr3	255150	0.929313	0.0816327	98	0.99766	0.0248295	medicarpin
chr3-256121	chr3	256121	0.0145485	0.418367	98	0.869639	-0.318571	medicarpin
chr3-256159	chr3	256159	0.604714	0.0918367	98	0.96053	-0.129272	medicarpin
chr3-257100	chr3	257100	0.0687901	0.408163	98	0.869639	-0.24452	medicarpin
chr3-257309	chr3	257309	0.0463285	0.408163	98	0.869639	-0.265647	medicarpin
chr3-257619	chr3	257619	0.0224923	0.306122	98	0.869639	-0.320523	medicarpin
chr3-258016	chr3	258016	0.0769287	0.142857	98	0.869639	-0.33461	medicarpin
chr3-258321	chr3	258321	0.897428	0.0510204	98	0.996472	-0.0445746	medicarpin
chr3-258435	chr3	258435	0.447897	0.306122	98	0.92389	-0.116025	medicarpin
chr3-258474	chr3	258474	0.242071	0.132653	98	0.882498	0.235782	medicarpin
chr3-258637	chr3	258637	0.270718	0.183673	98	0.887353	-0.195324	medicarpin
chr3-258865	chr3	258865	0.0327987	0.122449	98	0.869639	0.424122	medicarpin
chr3-258962	chr3	258962	0.868351	0.102041	98	0.994237	0.0414018	medicarpin
chr3-259155	chr3	259155	0.644082	0.265306	98	0.964483	-0.0759441	medicarpin
chr3-259440	chr3	259440	0.76103	0.0714286	98	0.982503	0.0874308	medicarpin
chr3-259747	chr3	259747	0.281938	0.0918367	98	0.890399	-0.256276	medicarpin
chr3-260698	chr3	260698	0.470895	0.0510204	98	0.929354	0.231651	medicarpin
chr3-261192	chr3	261192	0.853509	0.0612245	98	0.992686	0.0580515	medicarpin
chr3-262185	chr3	262185	0.183143	0.265306	98	0.873784	-0.204143	medicarpin
chr3-262492	chr3	262492	0.33939	0.0612245	98	0.905902	-0.276439	medicarpin
chr3-262686	chr3	262686	0.0911343	0.234694	98	0.869639	-0.264884	medicarpin
chr3-263632	chr3	263632	0.173644	0.326531	98	0.873651	-0.196117	medicarpin
chr3-264116	chr3	264116	0.206259	0.142857	98	0.873845	0.245518	medicarpin
chr3-264169	chr3	264169	0.123	0.44898	98	0.869639	-0.207557	medicarpin
chr3-264563	chr3	264563	0.396463	0.204082	98	0.912938	0.147155	medicarpin
chr3-264613	chr3	264613	0.407668	0.102041	98	0.9152	0.191625	medicarpin
chr3-264622	chr3	264622	0.713859	0.214286	98	0.976983	0.0656114	medicarpin
chr3-264641	chr3	264641	0.524982	0.0510204	98	0.944181	-0.205856	medicarpin
chr3-265845	chr3	265845	0.147778	0.214286	98	0.869639	-0.237302	medicarpin
chr3-265941	chr3	265941	0.351982	0.27551	98	0.907129	0.14478	medicarpin
chr3-266620	chr3	266620	0.336755	0.336735	98	0.905224	0.140947	medicarpin
chr3-266831	chr3	266831	0.68517	0.0918367	98	0.973161	0.10257	medicarpin
chr3-267165	chr3	267165	0.327295	0.27551	98	0.902534	-0.151831	medicarpin
chr3-267353	chr3	267353	0.79485	0.122449	98	0.986632	0.059098	medicarpin
chr3-267446	chr3	267446	0.4058	0.0918367	98	0.914912	0.2016	medicarpin
chr3-267525	chr3	267525	0.377189	0.0714286	98	0.911215	0.239165	medicarpin
chr3-267991	chr3	267991	0.723556	0.142857	98	0.977995	0.07434	medicarpin
chr3-268241	chr3	268241	0.619726	0.112245	98	0.962168	0.113646	medicarpin
chr3-268258	chr3	268258	0.372333	0.102041	98	0.909267	0.205418	medicarpin
chr3-268291	chr3	268291	0.130159	0.387755	98	0.869639	-0.208232	medicarpin
chr3-268301	chr3	268301	0.54826	0.214286	98	0.948306	0.104621	medicarpin
chr3-268347	chr3	268347	0.900571	0.122449	98	0.997	-0.0290194	medicarpin
chr3-268743	chr3	268743	0.709166	0.0612245	98	0.976388	0.114133	medicarpin
chr3-268749	chr3	268749	0.236848	0.102041	98	0.881852	-0.266945	medicarpin
chr3-269400	chr3	269400	0.0350296	0.387755	98	0.869639	-0.282111	medicarpin
chr3-269983	chr3	269983	0.671763	0.0510204	98	0.970316	-0.140387	medicarpin
chr3-270407	chr3	270407	0.404974	0.27551	98	0.914646	-0.130529	medicarpin
chr3-270836	chr3	270836	0.843028	0.163265	98	0.991857	-0.0402963	medicarpin
chr3-272294	chr3	272294	0.389845	0.102041	98	0.91201	-0.198498	medicarpin
chr3-272989	chr3	272989	0.681236	0.0714286	98	0.971862	-0.116462	medicarpin
chr3-274001	chr3	274001	0.666581	0.214286	98	0.969411	-0.0764822	medicarpin
chr3-274134	chr3	274134	0.561878	0.132653	98	0.951745	0.122527	medicarpin
chr3-274322	chr3	274322	0.475316	0.102041	98	0.931152	-0.166824	medicarpin
chr3-274434	chr3	274434	0.803905	0.122449	98	0.988105	-0.0565316	medicarpin
chr3-274759	chr3	274759	0.896801	0.0408163	98	0.996472	0.0498682	medicarpin
chr3-275393	chr3	275393	0.16888	0.255102	98	0.873256	-0.213154	medicarpin
chr3-275629	chr3	275629	0.438225	0.0816327	98	0.920042	0.199209	medicarpin
chr3-275769	chr3	275769	0.709225	0.0816327	98	0.976388	-0.0999139	medicarpin
chr3-276443	chr3	276443	0.764867	0.122449	98	0.983324	-0.0676008	medicarpin
chr3-276597	chr3	276597	0.0472176	0.306122	98	0.869639	-0.282247	medicarpin
chr3-279115	chr3	279115	0.641344	0.0918367	98	0.964483	-0.117008	medicarpin
chr3-283317	chr3	283317	0.984511	0.0510204	98	0.999356	-0.00685382	medicarpin
chr3-290702	chr3	290702	0.133133	0.0714286	98	0.869639	-0.391168	medicarpin
chr3-291630	chr3	291630	0.20607	0.438776	98	0.873845	-0.173196	medicarpin
chr3-292613	chr3	292613	0.829769	0.0714286	98	0.990562	0.0626217	medicarpin
chr3-294681	chr3	294681	0.54723	0.0408163	98	0.948306	0.217485	medicarpin
chr3-294964	chr3	294964	0.810861	0.112245	98	0.988773	0.0566578	medicarpin
chr3-294971	chr3	294971	0.0161473	0.112245	98	0.869639	-0.490858	medicarpin
chr3-294979	chr3	294979	0.778875	0.0816327	98	0.98431	0.076175	medicarpin
chr3-295628	chr3	295628	0.840521	0.183673	98	0.991703	-0.0390664	medicarpin
chr3-295650	chr3	295650	0.461806	0.173469	98	0.927046	0.137207	medicarpin
chr3-295655	chr3	295655	0.130339	0.438776	98	0.869639	-0.204368	medicarpin
chr3-295727	chr3	295727	0.786642	0.122449	98	0.985494	-0.0614245	medicarpin
chr3-295970	chr3	295970	0.0467692	0.22449	98	0.869639	-0.312344	medicarpin
chr3-296043	chr3	296043	0.680645	0.27551	98	0.971816	-0.0672591	medicarpin
chr3-296074	chr3	296074	0.758509	0.418367	98	0.982144	-0.046122	medicarpin
chr3-296139	chr3	296139	0.897748	0.0510204	98	0.996472	0.044438	medicarpin
chr3-296510	chr3	296510	0.142158	0.387755	98	0.869639	-0.202435	medicarpin
chr3-296628	chr3	296628	0.376832	0.295918	98	0.911215	-0.135035	medicarpin
chr3-297058	chr3	297058	0.221631	0.306122	98	0.877734	0.180712	medicarpin
chr3-297501	chr3	297501	0.884573	0.0612245	98	0.995225	0.0459436	medicarpin
chr3-298621	chr3	298621	0.621483	0.0612245	98	0.96259	0.148929	medicarpin
chr3-298657	chr3	298657	0.385785	0.387755	98	0.911955	-0.124306	medicarpin
chr3-298717	chr3	298717	0.471431	0.132653	98	0.929777	-0.150103	medicarpin
chr3-298722	chr3	298722	0.278298	0.244898	98	0.889876	-0.173322	medicarpin
chr3-299477	chr3	299477	0.605941	0.459184	98	0.960578	-0.0746763	medicarpin
chr3-299743	chr3	299743	0.0386492	0.0510204	98	0.869639	-0.613846	medicarpin
chr3-300050	chr3	300050	0.291189	0.0714286	98	0.892465	-0.282305	medicarpin
chr3-301017	chr3	301017	0.646137	0.102041	98	0.964814	0.110116	medicarpin
chr3-301308	chr3	301308	0.754579	0.295918	98	0.9819	0.0506461	medicarpin
chr3-303402	chr3	303402	0.827682	0.0510204	98	0.990348	0.0741759	medicarpin
chr3-305283	chr3	305283	0.284387	0.459184	98	0.890879	-0.147819	medicarpin
chr3-305315	chr3	305315	0.342977	0.5	98	0.905973	-0.131635	medicarpin
chr3-305740	chr3	305740	0.445794	0.44898	98	0.922778	-0.107975	medicarpin
chr3-305797	chr3	305797	0.788312	0.112245	98	0.985494	-0.0632944	medicarpin
chr3-305802	chr3	305802	0.572311	0.0612245	98	0.951745	-0.169022	medicarpin
chr3-306257	chr3	306257	0.799065	0.112245	98	0.987496	-0.0601294	medicarpin
chr3-306293	chr3	306293	0.430883	0.153061	98	0.918922	0.15377	medicarpin
chr3-306387	chr3	306387	0.430293	0.163265	98	0.918908	-0.149972	medicarpin
chr3-306590	chr3	306590	0.615852	0.193878	98	0.962057	-0.0916943	medicarpin
chr3-306869	chr3	306869	0.607452	0.153061	98	0.960813	0.102949	medicarpin
chr3-306918	chr3	306918	0.28202	0.244898	98	0.890399	-0.172082	medicarpin
chr3-307014	chr3	307014	0.971424	0.0918367	98	0.99883	-0.00960381	medicarpin
chr3-307391	chr3	307391	0.858306	0.0918367	98	0.992686	0.0466425	medicarpin
chr3-307493	chr3	307493	0.436674	0.377551	98	0.919419	-0.112871	medicarpin
chr3-308289	chr3	308289	0.905839	0.112245	98	0.997134	-0.0285645	medicarpin
chr3-308400	chr3	308400	0.135075	0.387755	98	0.869639	-0.205811	medicarpin
chr3-308865	chr3	308865	0.443161	0.0714286	98	0.922132	-0.209663	medicarpin
chr3-309465	chr3	309465	0.398052	0.183673	98	0.912938	0.152683	medicarpin
chr3-310919	chr3	310919	0.634781	0.153061	98	0.964328	-0.0956037	medicarpin
chr3-311626	chr3	311626	0.911624	0.112245	98	0.997516	-0.0268368	medicarpin
chr3-313291	chr3	313291	0.43099	0.163265	98	0.918922	-0.14976	medicarpin
chr3-313306	chr3	313306	0.779462	0.326531	98	0.98431	0.0443602	medicarpin
chr3-314197	chr3	314197	0.817093	0.0510204	98	0.989049	0.0786493	medicarpin
chr3-315087	chr3	315087	0.580907	0.102041	98	0.953971	-0.131053	medicarpin
chr3-315820	chr3	315820	0.0595855	0.397959	98	0.869639	-0.253429	medicarpin
chr3-315980	chr3	315980	0.867475	0.285714	98	0.993973	-0.0279228	medicarpin
chr3-315990	chr3	315990	0.703481	0.0408163	98	0.975874	0.140988	medicarpin
chr3-316463	chr3	316463	0.36708	0.5	98	0.909267	-0.125638	medicarpin
chr3-318278	chr3	318278	0.58002	0.0510204	98	0.953368	0.180684	medicarpin
chr3-320799	chr3	320799	0.569457	0.0714286	98	0.951745	-0.158443	medicarpin
chr3-320934	chr3	320934	0.54316	0.0408163	98	0.947035	0.219564	medicarpin
chr3-321034	chr3	321034	0.411564	0.0816327	98	0.915981	-0.210212	medicarpin
chr3-321349	chr3	321349	0.953485	0.153061	98	0.99883	-0.0124877	medicarpin
chr3-321396	chr3	321396	0.836415	0.346939	98	0.991247	0.0325829	medicarpin
chr3-321725	chr3	321725	0.424446	0.0612245	98	0.917894	0.233957	medicarpin
chr3-321774	chr3	321774	0.831872	0.306122	98	0.990562	-0.0345686	medicarpin
chr3-321926	chr3	321926	0.991893	0.244898	98	0.999401	0.001839	medicarpin
chr3-322106	chr3	322106	0.869324	0.44898	98	0.994526	-0.0250135	medicarpin
chr3-322388	chr3	322388	0.211748	0.234694	98	0.87472	-0.20047	medicarpin
chr3-322622	chr3	322622	0.798682	0.346939	98	0.987387	-0.039951	medicarpin
chr3-322845	chr3	322845	0.282905	0.0408163	98	0.890878	-0.373355	medicarpin
chr3-322931	chr3	322931	0.924532	0.0714286	98	0.99766	-0.0281572	medicarpin
chr3-323033	chr3	323033	0.13258	0.183673	98	0.869639	-0.260509	medicarpin
chr3-323209	chr3	323209	0.833351	0.357143	98	0.99086	0.0329629	medicarpin
chr3-323247	chr3	323247	0.886027	0.0510204	98	0.995506	0.0494378	medicarpin
chr3-323512	chr3	323512	0.837607	0.122449	98	0.991301	0.0469744	medicarpin
chr3-323912	chr3	323912	0.241618	0.153061	98	0.882494	-0.222328	medicarpin
chr3-324194	chr3	324194	0.58369	0.479592	98	0.955437	-0.0788562	medicarpin
chr3-324783	chr3	324783	0.179147	0.0714286	98	0.873651	-0.352932	medicarpin
chr3-324791	chr3	324791	0.223592	0.44898	98	0.879313	0.166792	medicarpin
chr3-324798	chr3	324798	0.0751352	0.102041	98	0.869639	0.388988	medicarpin
chr3-324803	chr3	324803	0.722828	0.428571	98	0.977995	0.052704	medicarpin
chr3-325280	chr3	325280	0.262804	0.0510204	98	0.885922	-0.349038	medicarpin
chr3-327279	chr3	327279	0.553858	0.102041	98	0.95062	-0.139956	medicarpin
chr3-329867	chr3	329867	0.578699	0.346939	98	0.95305	0.0837998	medicarpin
chr3-330045	chr3	330045	0.327809	0.132653	98	0.90272	0.199784	medicarpin
chr3-339343	chr3	339343	0.80029	0.0510204	98	0.987615	-0.0857442	medicarpin
chr3-341297	chr3	341297	0.694481	0.244898	98	0.97402	0.066841	medicarpin
chr3-342760	chr3	342760	0.642696	0.112245	98	0.964483	-0.106637	medicarpin
chr3-349073	chr3	349073	0.430834	0.163265	98	0.918922	-0.149807	medicarpin
chr3-349182	chr3	349182	0.547233	0.0918367	98	0.948306	0.149006	medicarpin
chr3-353037	chr3	353037	0.340311	0.489796	98	0.905904	-0.13234	medicarpin
chr3-361274	chr3	361274	0.092466	0.22449	98	0.869639	-0.268038	medicarpin
chr3-361487	chr3	361487	0.955114	0.418367	98	0.99883	-0.00879864	medicarpin
chr3-361641	chr3	361641	0.668405	0.0714286	98	0.969411	-0.121183	medicarpin
chr3-363694	chr3	363694	0.786326	0.357143	98	0.985494	-0.0420834	medicarpin
chr3-363837	chr3	363837	0.437016	0.27551	98	0.919419	-0.122387	medicarpin
chr3-363918	chr3	363918	0.572923	0.122449	98	0.951745	-0.12343	medicarpin
chr3-367064	chr3	367064	0.748408	0.204082	98	0.981487	0.0587865	medicarpin
chr3-367275	chr3	367275	0.688527	0.0816327	98	0.973515	-0.107028	medicarpin
chr3-368026	chr3	368026	0.312805	0.142857	98	0.898098	-0.19932	medicarpin
chr3-369411	chr3	369411	0.978973	0.44898	98	0.998937	-0.00411045	medicarpin
chr3-370194	chr3	370194	0.525045	0.0612245	98	0.944181	0.188911	medicarpin
chr3-372936	chr3	372936	0.744889	0.22449	98	0.981331	-0.0575698	medicarpin
chr3-375646	chr3	375646	0.801453	0.0510204	98	0.987729	-0.0852534	medicarpin
chr3-385518	chr3	385518	0.949624	0.306122	98	0.998728	-0.0105564	medicarpin
chr3-385521	chr3	385521	0.642868	0.193878	98	0.964483	-0.0851061	medicarpin
chr3-386096	chr3	386096	0.903781	0.244898	98	0.997134	-0.0214187	medicarpin
chr3-386146	chr3	386146	0.794935	0.244898	98	0.986632	0.0450313	medicarpin
chr3-386580	chr3	386580	0.154826	0.0612245	98	0.871268	0.399745	medicarpin
chr3-386785	chr3	386785	0.750496	0.316327	98	0.981676	-0.0505288	medicarpin
chr3-386843	chr3	386843	0.874256	0.285714	98	0.994808	0.0265198	medicarpin
chr3-387085	chr3	387085	0.987776	0.397959	98	0.999356	0.00243358	medicarpin
chr3-387459	chr3	387459	0.975942	0.479592	98	0.99883	-0.00467894	medicarpin
chr3-390660	chr3	390660	0.653554	0.183673	98	0.966412	-0.0842503	medicarpin
chr3-392404	chr3	392404	0.870972	0.0612245	98	0.994621	-0.0512527	medicarpin
chr3-392554	chr3	392554	0.628415	0.244898	98	0.963192	-0.0814714	medicarpin
chr3-392916	chr3	392916	0.96381	0.418367	98	0.99883	-0.00710792	medicarpin
chr3-392951	chr3	392951	0.282905	0.0408163	98	0.890878	-0.373355	medicarpin
chr3-393155	chr3	393155	0.846622	0.214286	98	0.992327	-0.035482	medicarpin
chr3-394041	chr3	394041	0.648059	0.0612245	98	0.965417	0.138267	medicarpin
chr3-394068	chr3	394068	0.837835	0.234694	98	0.991301	0.0362834	medicarpin
chr3-394835	chr3	394835	0.319501	0.265306	98	0.900194	0.155962	medicarpin
chr3-395149	chr3	395149	0.92991	0.357143	98	0.99766	-0.0140702	medicarpin
chr3-395176	chr3	395176	0.943253	0.122449	98	0.998292	0.0166965	medicarpin
chr3-396872	chr3	396872	0.324848	0.367347	98	0.901347	-0.141373	medicarpin
chr3-400254	chr3	400254	0.614866	0.336735	98	0.961966	-0.0769066	medicarpin
chr3-401159	chr3	401159	0.343769	0.0612245	98	0.905973	-0.274116	medicarpin
chr3-401422	chr3	401422	0.886027	0.0510204	98	0.995506	0.0494378	medicarpin
chr3-401892	chr3	401892	0.415016	0.0408163	98	0.916421	-0.288891	medicarpin
chr3-402007	chr3	402007	0.344594	0.142857	98	0.90662	-0.187504	medicarpin
chr3-402212	chr3	402212	0.993271	0.408163	98	0.999549	-0.001336	medicarpin
chr3-402490	chr3	402490	0.712948	0.469388	98	0.976846	-0.0541166	medicarpin
chr3-403080	chr3	403080	0.576798	0.0510204	98	0.952319	-0.182133	medicarpin
chr3-404457	chr3	404457	0.981477	0.438776	98	0.999086	-0.00363172	medicarpin
chr3-404687	chr3	404687	0.725766	0.112245	98	0.978024	-0.0817533	medicarpin
chr3-405006	chr3	405006	0.393724	0.22449	98	0.912767	-0.142911	medicarpin
chr3-405144	chr3	405144	0.743675	0.295918	98	0.981331	0.0528726	medicarpin
chr3-405163	chr3	405163	0.312943	0.265306	98	0.898146	-0.157938	medicarpin
chr3-405208	chr3	405208	0.446976	0.377551	98	0.923541	-0.110516	medicarpin
chr3-408339	chr3	408339	0.398514	0.0510204	98	0.912938	-0.268441	medicarpin
chr3-408768	chr3	408768	0.299115	0.142857	98	0.893447	-0.204629	medicarpin
chr3-408998	chr3	408998	0.398145	0.418367	98	0.912938	0.119829	medicarpin
chr3-409036	chr3	409036	0.426596	0.0510204	98	0.918013	-0.253803	medicarpin
chr3-409056	chr3	409056	0.0716089	0.27551	98	0.869639	-0.266531	medicarpin
chr3-411059	chr3	411059	0.598823	0.0816327	98	0.959615	0.138452	medicarpin
chr3-411432	chr3	411432	0.505512	0.479592	98	0.938992	0.0946975	medicarpin
chr3-411601	chr3	411601	0.780942	0.0510204	98	0.984546	0.0939144	medicarpin
chr3-412275	chr3	412275	0.436255	0.112245	98	0.91935	-0.173485	medicarpin
chr3-418437	chr3	418437	0.202744	0.255102	98	0.873845	-0.198506	medicarpin
chr3-418840	chr3	418840	0.241805	0.163265	98	0.882494	-0.216497	medicarpin
chr3-419062	chr3	419062	0.854837	0.0816327	98	0.992686	-0.0503775	medicarpin
chr3-419111	chr3	419111	0.436255	0.112245	98	0.91935	-0.173485	medicarpin
chr3-419718	chr3	419718	0.877583	0.469388	98	0.994912	0.0233822	medicarpin
chr3-420045	chr3	420045	0.235676	0.27551	98	0.881852	-0.181283	medicarpin
chr3-420074	chr3	420074	0.52774	0.326531	98	0.944181	-0.0959896	medicarpin
chr3-420523	chr3	420523	0.667428	0.0714286	98	0.969411	0.121543	medicarpin
chr3-420893	chr3	420893	0.322094	0.0510204	98	0.900248	0.311375	medicarpin
chr3-422418	chr3	422418	0.20415	0.285714	98	0.873845	-0.190997	medicarpin
chr3-422932	chr3	422932	0.616846	0.122449	98	0.962168	0.11029	medicarpin
chr3-423791	chr3	423791	0.944355	0.0714286	98	0.998292	0.020844	medicarpin
chr3-424401	chr3	424401	0.171356	0.214286	98	0.873256	-0.22524	medicarpin
chr3-424519	chr3	424519	0.0987092	0.112245	98	0.869639	-0.348214	medicarpin
chr3-427819	chr3	427819	0.361878	0.142857	98	0.907818	-0.181342	medicarpin
chr3-428676	chr3	428676	0.129005	0.122449	98	0.869639	-0.310369	medicarpin
chr3-430117	chr3	430117	0.667463	0.173469	98	0.969411	-0.0826586	medicarpin
chr3-431848	chr3	431848	0.772049	0.22449	98	0.983428	-0.0515085	medicarpin
chr3-432502	chr3	432502	0.978059	0.44898	98	0.998886	-0.00428826	medicarpin
chr3-432739	chr3	432739	0.338062	0.193878	98	0.905341	0.168069	medicarpin
chr3-433268	chr3	433268	0.627524	0.346939	98	0.963192	-0.0737838	medicarpin
chr3-433789	chr3	433789	0.897903	0.27551	98	0.996472	-0.0218535	medicarpin
chr3-433846	chr3	433846	0.448848	0.397959	98	0.924002	-0.109033	medicarpin
chr3-433946	chr3	433946	0.812028	0.193878	98	0.988904	-0.0449661	medicarpin
chr3-434227	chr3	434227	0.784062	0.0918367	98	0.985319	0.0705513	medicarpin
chr3-434759	chr3	434759	0.492442	0.183673	98	0.936176	-0.125715	medicarpin
chr3-436014	chr3	436014	0.679581	0.255102	98	0.971816	-0.0691645	medicarpin
chr3-437008	chr3	437008	0.694455	0.153061	98	0.97402	-0.0798393	medicarpin
chr3-437352	chr3	437352	0.646164	0.285714	98	0.964814	-0.0737782	medicarpin
chr3-444329	chr3	444329	0.523289	0.214286	98	0.944181	0.110815	medicarpin
chr3-445410	chr3	445410	0.698779	0.0408163	98	0.974987	-0.143223	medicarpin
chr3-446752	chr3	446752	0.243965	0.387755	98	0.883106	-0.163534	medicarpin
chr3-448211	chr3	448211	0.244403	0.0918367	98	0.883376	-0.275667	medicarpin
chr3-448523	chr3	448523	0.332298	0.234694	98	0.903882	-0.158526	medicarpin
chr3-451682	chr3	451682	0.716722	0.0714286	98	0.977624	-0.103493	medicarpin
chr3-458915	chr3	458915	0.953929	0.153061	98	0.99883	0.0123698	medicarpin
chr3-461718	chr3	461718	0.68935	0.142857	98	0.973515	0.0835235	medicarpin
chr3-462232	chr3	462232	0.852638	0.102041	98	0.992686	0.0462456	medicarpin
chr3-463078	chr3	463078	0.346931	0.0714286	98	0.906677	-0.253622	medicarpin
chr3-463491	chr3	463491	0.380077	0.0918367	98	0.911215	-0.21208	medicarpin
chr3-465216	chr3	465216	0.866122	0.102041	98	0.993678	-0.0420894	medicarpin
chr3-465261	chr3	465261	0.565619	0.0816327	98	0.951745	-0.150427	medicarpin
chr3-465405	chr3	465405	0.761801	0.397959	98	0.982666	-0.0458553	medicarpin
chr3-466415	chr3	466415	0.802182	0.459184	98	0.987788	-0.0375079	medicarpin
chr3-466545	chr3	466545	0.562617	0.0612245	98	0.951745	-0.17305	medicarpin
chr3-466928	chr3	466928	0.321824	0.408163	98	0.900248	-0.139473	medicarpin
chr3-467738	chr3	467738	0.541479	0.295918	98	0.946763	0.0955501	medicarpin
chr3-468289	chr3	468289	0.355273	0.142857	98	0.907129	-0.183677	medicarpin
chr3-468603	chr3	468603	0.74089	0.367347	98	0.981331	0.0506009	medicarpin
chr3-468681	chr3	468681	0.2957	0.306122	98	0.893089	-0.156389	medicarpin
chr3-468816	chr3	468816	0.162381	0.112245	98	0.873256	-0.298556	medicarpin
chr3-469218	chr3	469218	0.560588	0.112245	98	0.951741	0.13207	medicarpin
chr3-470997	chr3	470997	0.204581	0.0510204	98	0.873845	0.391784	medicarpin
chr3-471057	chr3	471057	0.0860437	0.367347	98	0.869639	-0.236305	medicarpin
chr3-471946	chr3	471946	0.24141	0.193878	98	0.882494	0.202566	medicarpin
chr3-472189	chr3	472189	0.169753	0.306122	98	0.873256	-0.201228	medicarpin
chr3-472951	chr3	472951	0.630648	0.173469	98	0.963432	-0.0919566	medicarpin
chr3-474775	chr3	474775	0.75062	0.0714286	98	0.981676	0.0911956	medicarpin
chr3-475172	chr3	475172	0.540437	0.0510204	98	0.946416	-0.198691	medicarpin
chr3-476073	chr3	476073	0.044629	0.438776	98	0.869639	-0.265005	medicarpin
chr3-476273	chr3	476273	0.0793297	0.377551	98	0.869639	-0.239754	medicarpin
chr3-478059	chr3	478059	0.107829	0.316327	98	0.869639	-0.230685	medicarpin
chr3-478413	chr3	478413	0.284151	0.306122	98	0.890879	-0.159903	medicarpin
chr3-478812	chr3	478812	0.839849	0.0612245	98	0.991576	0.0633587	medicarpin
chr3-479261	chr3	479261	0.240176	0.0714286	98	0.88203	-0.311703	medicarpin
chr3-480266	chr3	480266	0.119949	0.489796	98	0.869639	-0.20808	medicarpin
chr3-481768	chr3	481768	0.11882	0.5	98	0.869639	0.208622	medicarpin
chr3-482104	chr3	482104	0.330275	0.142857	98	0.903229	-0.192743	medicarpin
chr3-483556	chr3	483556	0.209931	0.234694	98	0.873845	-0.20121	medicarpin
chr3-483557	chr3	483557	0.29105	0.0510204	98	0.892465	-0.330505	medicarpin
chr3-484572	chr3	484572	0.82321	0.153061	98	0.990094	-0.0464867	medicarpin
chr3-485953	chr3	485953	0.46538	0.326531	98	0.928458	-0.109964	medicarpin
chr3-486407	chr3	486407	0.922738	0.0408163	98	0.99766	-0.0375074	medicarpin
chr3-486912	chr3	486912	0.38207	0.122449	98	0.911245	-0.186116	medicarpin
chr3-486931	chr3	486931	0.155386	0.408163	98	0.871318	-0.194744	medicarpin
chr3-486959	chr3	486959	0.414289	0.0918367	98	0.916108	0.198218	medicarpin
chr3-487989	chr3	487989	0.335034	0.142857	98	0.904618	0.190987	medicarpin
chr3-489074	chr3	489074	0.0854358	0.44898	98	0.869639	-0.229441	medicarpin
chr3-492277	chr3	492277	0.55328	0.112245	98	0.950379	-0.134392	medicarpin
chr3-495868	chr3	495868	0.861492	0.0510204	98	0.993407	0.0598657	medicarpin
chr3-496842	chr3	496842	0.707265	0.0816327	98	0.976388	-0.100586	medicarpin
chr3-497203	chr3	497203	0.119136	0.357143	98	0.869639	-0.217526	medicarpin
chr3-500909	chr3	500909	0.169288	0.183673	98	0.873256	0.239751	medicarpin
chr3-501029	chr3	501029	0.416113	0.112245	98	0.916655	-0.180684	medicarpin
chr3-501695	chr3	501695	0.1537	0.306122	98	0.871102	-0.208464	medicarpin
chr3-501821	chr3	501821	0.200786	0.122449	98	0.873845	-0.265038	medicarpin
chr3-501835	chr3	501835	0.603504	0.0714286	98	0.960202	0.145419	medicarpin
chr3-501886	chr3	501886	0.283687	0.285714	98	0.890879	-0.16328	medicarpin
chr3-502291	chr3	502291	0.390489	0.132653	98	0.91201	0.176916	medicarpin
chr3-503946	chr3	503946	0.44753	0.367347	98	0.923864	-0.111007	medicarpin
chr3-506292	chr3	506292	0.0712643	0.234694	98	0.869639	0.281286	medicarpin
chr3-506348	chr3	506348	0.930045	0.285714	98	0.99766	0.0148953	medicarpin
chr3-507226	chr3	507226	0.617259	0.112245	98	0.962168	-0.114404	medicarpin
chr3-508911	chr3	508911	0.965529	0.0816327	98	0.99883	0.0122021	medicarpin
chr3-510087	chr3	510087	0.171866	0.0510204	98	0.873256	-0.419563	medicarpin
chr3-510858	chr3	510858	0.445447	0.0408163	98	0.92257	0.27162	medicarpin
chr3-511353	chr3	511353	0.0843376	0.377551	98	0.869639	-0.236174	medicarpin
chr3-519625	chr3	519625	0.277027	0.367347	98	0.889612	-0.154986	medicarpin
chr3-519886	chr3	519886	0.565214	0.112245	98	0.951745	-0.130606	medicarpin
chr3-521893	chr3	521893	0.910461	0.0714286	98	0.997434	-0.03332	medicarpin
chr3-523027	chr3	523027	0.0402659	0.163265	98	0.869639	-0.362721	medicarpin
chr3-523566	chr3	523566	0.554319	0.0612245	98	0.95062	0.176518	medicarpin
chr3-523903	chr3	523903	0.772609	0.0816327	98	0.983428	-0.0783028	medicarpin
chr3-524308	chr3	524308	0.405598	0.0510204	98	0.914737	-0.2647	medicarpin
chr3-524873	chr3	524873	0.762252	0.27551	98	0.982704	0.0501446	medicarpin
chr3-525194	chr3	525194	0.520626	0.214286	98	0.943837	0.111482	medicarpin
chr3-526278	chr3	526278	0.151523	0.204082	98	0.869821	0.239558	medicarpin
chr3-526981	chr3	526981	0.966358	0.214286	98	0.99883	0.00794813	medicarpin
chr3-527259	chr3	527259	0.421901	0.367347	98	0.917374	-0.116946	medicarpin
chr3-527481	chr3	527481	0.462851	0.234694	98	0.927276	-0.122321	medicarpin
chr3-533817	chr3	533817	0.996595	0.214286	98	0.999944	-0.000810501	medicarpin
chr3-534280	chr3	534280	0.489814	0.22449	98	0.935479	-0.117332	medicarpin
chr3-534358	chr3	534358	0.275959	0.0510204	98	0.889565	0.340259	medicarpin
chr3-534420	chr3	534420	0.875861	0.183673	98	0.994808	-0.030552	medicarpin
chr3-535348	chr3	535348	0.895593	0.357143	98	0.996472	-0.0208294	medicarpin
chr3-536533	chr3	536533	0.93554	0.132653	98	0.99766	-0.0182998	medicarpin
chr3-536993	chr3	536993	0.684932	0.183673	98	0.973156	-0.076557	medicarpin
chr3-538922	chr3	538922	0.937556	0.244898	98	0.99766	0.0139889	medicarpin
chr3-539821	chr3	539821	0.260211	0.204082	98	0.885922	-0.191525	medicarpin
chr3-539904	chr3	539904	0.849064	0.132653	98	0.992555	0.0422515	medicarpin
chr3-539980	chr3	539980	0.468172	0.0510204	98	0.929111	-0.232983	medicarpin
chr3-539995	chr3	539995	0.934026	0.336735	98	0.99766	0.0134388	medicarpin
chr3-540069	chr3	540069	0.952247	0.204082	98	0.99883	-0.0114498	medicarpin
chr3-540273	chr3	540273	0.462952	0.112245	98	0.927276	0.164191	medicarpin
chr3-540363	chr3	540363	0.491865	0.112245	98	0.936176	0.154402	medicarpin
chr3-540398	chr3	540398	0.948707	0.397959	98	0.998624	-0.0101187	medicarpin
chr3-540706	chr3	540706	0.718413	0.214286	98	0.977656	-0.0645712	medicarpin
chr3-540851	chr3	540851	0.744173	0.163265	98	0.981331	0.0651705	medicarpin
chr3-541167	chr3	541167	0.99496	0.377551	98	0.999876	-0.00101507	medicarpin
chr3-541625	chr3	541625	0.88941	0.142857	98	0.995909	0.0301807	medicarpin
chr3-542479	chr3	542479	0.859128	0.489796	98	0.992731	0.0267924	medicarpin
chr3-542906	chr3	542906	0.567727	0.295918	98	0.951745	-0.0897734	medicarpin
chr3-544120	chr3	544120	0.632668	0.295918	98	0.963634	-0.0758566	medicarpin
chr3-544205	chr3	544205	0.827502	0.265306	98	0.990297	-0.0370068	medicarpin
chr3-544231	chr3	544231	0.904123	0.142857	98	0.997134	-0.0262295	medicarpin
chr3-544380	chr3	544380	0.965921	0.22449	98	0.99883	0.00791692	medicarpin
chr3-544506	chr3	544506	0.650998	0.153061	98	0.965929	-0.0912863	medicarpin
chr3-544766	chr3	544766	0.461024	0.44898	98	0.926933	-0.104624	medicarpin
chr3-545228	chr3	545228	0.653485	0.132653	98	0.966403	-0.0961967	medicarpin
chr3-545458	chr3	545458	0.318808	0.0714286	98	0.899654	-0.26772	medicarpin
chr3-545525	chr3	545525	0.343054	0.0408163	98	0.905973	-0.33259	medicarpin
chr3-545894	chr3	545894	0.683383	0.163265	98	0.97292	-0.0806006	medicarpin
chr3-546470	chr3	546470	0.670544	0.346939	98	0.969967	-0.0651399	medicarpin
chr3-548156	chr3	548156	0.153716	0.316327	98	0.871102	-0.206592	medicarpin
chr3-548770	chr3	548770	0.363077	0.336735	98	0.907892	-0.133961	medicarpin
chr3-549133	chr3	549133	0.850648	0.326531	98	0.99265	-0.0302469	medicarpin
chr3-549162	chr3	549162	0.539183	0.285714	98	0.945876	-0.0970597	medicarpin
chr3-550194	chr3	550194	0.814667	0.0918367	98	0.988938	-0.060705	medicarpin
chr3-550242	chr3	550242	0.517167	0.0510204	98	0.942125	-0.209511	medicarpin
chr3-551049	chr3	551049	0.605076	0.193878	98	0.96053	-0.0943453	medicarpin
chr3-552351	chr3	552351	0.450425	0.102041	98	0.924137	-0.175737	medicarpin
chr3-552421	chr3	552421	0.878952	0.112245	98	0.994912	-0.0365606	medicarpin
chr3-552671	chr3	552671	0.552509	0.214286	98	0.950358	-0.103578	medicarpin
chr3-553169	chr3	553169	0.852147	0.295918	98	0.992686	-0.0307683	medicarpin
chr3-553401	chr3	553401	0.145958	0.285714	98	0.869639	0.216437	medicarpin
chr3-553768	chr3	553768	0.362709	0.0306122	98	0.907818	0.367773	medicarpin
chr3-553871	chr3	553871	0.146167	0.0918367	98	0.869639	-0.338404	medicarpin
chr3-554099	chr3	554099	0.756257	0.27551	98	0.982105	0.0513939	medicarpin
chr3-554392	chr3	554392	0.0434253	0.336735	98	0.869639	-0.279712	medicarpin
chr3-555875	chr3	555875	0.762586	0.5	98	0.982969	0.0447442	medicarpin
chr3-556072	chr3	556072	0.395161	0.255102	98	0.912826	-0.136402	medicarpin
chr3-556075	chr3	556075	0.50971	0.0408163	98	0.940239	-0.236893	medicarpin
chr3-556109	chr3	556109	0.846156	0.326531	98	0.992327	0.0311391	medicarpin
chr3-556117	chr3	556117	0.577946	0.0510204	98	0.952772	-0.181617	medicarpin
chr3-556145	chr3	556145	0.28217	0.0612245	98	0.890399	-0.308576	medicarpin
chr3-557166	chr3	557166	0.0893367	0.438776	98	0.869639	-0.227385	medicarpin
chr3-557594	chr3	557594	0.240158	0.418367	98	0.88203	-0.162741	medicarpin
chr3-557732	chr3	557732	0.802721	0.173469	98	0.987937	0.0492306	medicarpin
chr3-558035	chr3	558035	0.489896	0.367347	98	0.935543	-0.101534	medicarpin
chr3-558920	chr3	558920	0.309523	0.0714286	98	0.897957	0.272535	medicarpin
chr3-558986	chr3	558986	0.813793	0.102041	98	0.988938	-0.0581847	medicarpin
chr3-559351	chr3	559351	0.96618	0.102041	98	0.99883	-0.0108307	medicarpin
chr3-560059	chr3	560059	0.221612	0.357143	98	0.877734	-0.173826	medicarpin
chr3-560284	chr3	560284	0.643858	0.357143	98	0.964483	-0.0700198	medicarpin
chr3-560348	chr3	560348	0.368582	0.153061	98	0.909267	-0.173966	medicarpin
chr3-560813	chr3	560813	0.172171	0.153061	98	0.873256	-0.256244	medicarpin
chr3-560817	chr3	560817	0.879258	0.214286	98	0.994912	-0.0280566	medicarpin
chr3-561192	chr3	561192	0.30844	0.285714	98	0.897631	-0.155692	medicarpin
chr3-561717	chr3	561717	0.188373	0.367347	98	0.873784	-0.184914	medicarpin
chr3-561815	chr3	561815	0.112038	0.234694	98	0.869639	-0.250388	medicarpin
chr3-561906	chr3	561906	0.159144	0.0612245	98	0.873161	0.395924	medicarpin
chr3-562083	chr3	562083	0.272273	0.122449	98	0.887353	-0.230033	medicarpin
chr3-562704	chr3	562704	0.584377	0.153061	98	0.955452	-0.109229	medicarpin
chr3-563329	chr3	563329	0.999614	0.357143	98	0.999944	7.87805e-05	medicarpin
chr3-563803	chr3	563803	0.369495	0.306122	98	0.909267	-0.135663	medicarpin
chr3-564107	chr3	564107	0.879748	0.132653	98	0.994912	0.0338047	medicarpin
chr3-564640	chr3	564640	0.883251	0.285714	98	0.995225	-0.024656	medicarpin
chr3-564995	chr3	564995	0.411336	0.0612245	98	0.915981	-0.240188	medicarpin
chr3-565952	chr3	565952	0.567987	0.5	98	0.951745	-0.0819032	medicarpin
chr3-566605	chr3	566605	0.893721	0.183673	98	0.996167	-0.0262292	medicarpin
chr3-568361	chr3	568361	0.296456	0.0510204	98	0.893089	-0.327088	medicarpin
chr3-569838	chr3	569838	0.554612	0.183673	98	0.95062	-0.109213	medicarpin
chr3-569943	chr3	569943	0.874662	0.122449	98	0.994808	-0.0364317	medicarpin
chr3-575216	chr3	575216	0.287159	0.316327	98	0.891613	-0.157557	medicarpin
chr3-575978	chr3	575978	0.674101	0.0816327	98	0.971069	-0.112011	medicarpin
chr3-578338	chr3	578338	0.66461	0.0306122	98	0.969197	-0.183265	medicarpin
chr3-578514	chr3	578514	0.988735	0.173469	98	0.999356	0.00289967	medicarpin
chr3-578601	chr3	578601	0.181061	0.22449	98	0.873651	-0.21696	medicarpin
chr3-578854	chr3	578854	0.978724	0.438776	98	0.998937	-0.00416849	medicarpin
chr3-578905	chr3	578905	0.680143	0.469388	98	0.971816	-0.060307	medicarpin
chr3-578996	chr3	578996	0.185329	0.397959	98	0.873784	-0.183286	medicarpin
chr3-579011	chr3	579011	0.939683	0.142857	98	0.99766	-0.0166126	medicarpin
chr3-579154	chr3	579154	0.587287	0.265306	98	0.95577	-0.0884283	medicarpin
chr3-579156	chr3	579156	0.648996	0.204082	98	0.965495	-0.0820257	medicarpin
chr3-579165	chr3	579165	0.764184	0.255102	98	0.983237	0.0509806	medicarpin
chr3-579376	chr3	579376	0.573828	0.102041	98	0.951745	0.133369	medicarpin
chr3-579390	chr3	579390	0.520907	0.112245	98	0.943837	0.14482	medicarpin
chr3-579536	chr3	579536	0.520907	0.112245	98	0.943837	0.14482	medicarpin
chr3-579779	chr3	579779	0.174791	0.204082	98	0.873651	-0.227632	medicarpin
chr3-580417	chr3	580417	0.526402	0.0510204	98	0.944181	-0.205194	medicarpin
chr3-581612	chr3	581612	0.518221	0.346939	98	0.942778	-0.0966223	medicarpin
chr3-582093	chr3	582093	0.858129	0.0510204	98	0.992686	0.0612917	medicarpin
chr3-583962	chr3	583962	0.838293	0.0714286	98	0.991301	-0.0595426	medicarpin
chr3-585543	chr3	585543	0.256793	0.0408163	98	0.885922	-0.39272	medicarpin
chr3-585591	chr3	585591	0.639362	0.0510204	98	0.964483	0.154434	medicarpin
chr3-585876	chr3	585876	0.801602	0.102041	98	0.987729	-0.0619264	medicarpin
chr3-588823	chr3	588823	0.826825	0.112245	98	0.990165	0.0519576	medicarpin
chr3-589282	chr3	589282	0.713732	0.0510204	98	0.976968	0.122405	medicarpin
chr3-591241	chr3	591241	0.767826	0.295918	98	0.983428	0.0479445	medicarpin
chr3-591291	chr3	591291	0.966385	0.0714286	98	0.99883	0.0126534	medicarpin
chr3-592530	chr3	592530	0.406703	0.173469	98	0.914963	-0.153483	medicarpin
chr3-592595	chr3	592595	0.82695	0.122449	98	0.990165	-0.0499984	medicarpin
chr3-592862	chr3	592862	0.525581	0.295918	98	0.944181	-0.0991006	medicarpin
chr3-593884	chr3	593884	0.796169	0.0408163	98	0.986919	0.0972886	medicarpin
chr3-594056	chr3	594056	0.771034	0.0816327	98	0.983428	-0.0788378	medicarpin
chr3-594322	chr3	594322	0.412726	0.0918367	98	0.915981	-0.198838	medicarpin
chr3-594453	chr3	594453	0.251382	0.255102	98	0.884884	-0.180149	medicarpin
chr3-594680	chr3	594680	0.537635	0.479592	98	0.945513	-0.0880822	medicarpin
chr3-596699	chr3	596699	0.605637	0.244898	98	0.960552	-0.0866067	medicarpin
chr3-598179	chr3	598179	0.981554	0.183673	98	0.999086	-0.00463477	medicarpin
chr3-598336	chr3	598336	0.884255	0.326531	98	0.995225	0.0235516	medicarpin
chr3-598340	chr3	598340	0.56537	0.397959	98	0.951745	-0.0841968	medicarpin
chr3-598399	chr3	598399	0.918357	0.265306	98	0.99766	0.0177482	medicarpin
chr3-598853	chr3	598853	0.144402	0.0816327	98	0.869639	-0.358378	medicarpin
chr3-598859	chr3	598859	0.78686	0.0408163	98	0.985494	-0.10166	medicarpin
chr3-599215	chr3	599215	0.362607	0.234694	98	0.907818	-0.149518	medicarpin
chr3-599419	chr3	599419	0.177969	0.489796	98	0.873651	-0.182281	medicarpin
chr3-599642	chr3	599642	0.212983	0.193878	98	0.875464	-0.214372	medicarpin
chr3-599713	chr3	599713	0.44761	0.234694	98	0.923864	0.12625	medicarpin
chr3-599733	chr3	599733	0.468766	0.27551	98	0.929188	-0.114603	medicarpin
chr3-600254	chr3	600254	0.917422	0.367347	98	0.99766	-0.0164374	medicarpin
chr3-602584	chr3	602584	0.417105	0.397959	98	0.916689	-0.116293	medicarpin
chr3-602634	chr3	602634	0.374627	0.0408163	98	0.910186	0.312855	medicarpin
chr3-602733	chr3	602733	0.433984	0.0918367	98	0.91935	0.190506	medicarpin
chr3-603415	chr3	603415	0.389903	0.102041	98	0.91201	-0.198476	medicarpin
chr3-603444	chr3	603444	0.368211	0.0714286	98	0.909267	0.243384	medicarpin
chr3-603555	chr3	603555	0.44076	0.0816327	98	0.921268	0.19818	medicarpin
chr3-605313	chr3	605313	0.603411	0.0612245	98	0.960202	-0.156253	medicarpin
chr3-605550	chr3	605550	0.282905	0.0408163	98	0.890878	-0.373355	medicarpin
chr3-605741	chr3	605741	0.380504	0.0918367	98	0.911215	-0.211903	medicarpin
chr3-605937	chr3	605937	0.0305805	0.204082	98	0.869639	-0.349066	medicarpin
chr3-605990	chr3	605990	0.37402	0.377551	98	0.909616	-0.127845	medicarpin
chr3-606466	chr3	606466	0.245298	0.153061	98	0.883967	-0.220726	medicarpin
chr3-607509	chr3	607509	0.861553	0.306122	98	0.993407	-0.0285696	medicarpin
chr3-608470	chr3	608470	0.668397	0.0408163	98	0.969411	-0.157735	medicarpin
chr3-610916	chr3	610916	0.766427	0.0714286	98	0.983324	-0.0854809	medicarpin
chr3-613135	chr3	613135	0.998209	0.102041	98	0.999944	-0.000578108	medicarpin
chr3-615705	chr3	615705	0.414301	0.0714286	98	0.916108	-0.222269	medicarpin
chr3-618510	chr3	618510	0.656903	0.479592	98	0.966931	-0.0646615	medicarpin
chr3-621348	chr3	621348	0.259618	0.122449	98	0.885922	-0.235749	medicarpin
chr3-622467	chr3	622467	0.620369	0.0408163	98	0.962168	0.180994	medicarpin
chr3-623713	chr3	623713	0.74096	0.0918367	98	0.981331	-0.0844448	medicarpin
chr3-625182	chr3	625182	0.422727	0.0408163	98	0.917374	0.284457	medicarpin
chr3-625359	chr3	625359	0.90122	0.0918367	98	0.997134	-0.0327277	medicarpin
chr3-627230	chr3	627230	0.548954	0.0714286	98	0.948477	0.166416	medicarpin
chr3-632209	chr3	632209	0.667622	0.112245	98	0.969411	-0.0991035	medicarpin
chr3-632749	chr3	632749	0.601297	0.0714286	98	0.959875	0.146256	medicarpin
chr3-633066	chr3	633066	0.977896	0.0816327	98	0.998886	0.00784759	medicarpin
chr3-633601	chr3	633601	0.973162	0.306122	98	0.99883	-0.0056541	medicarpin
chr3-633774	chr3	633774	0.421154	0.22449	98	0.917374	-0.135321	medicarpin
chr3-634000	chr3	634000	0.77046	0.0714286	98	0.983428	-0.0840241	medicarpin
chr3-634483	chr3	634483	0.233723	0.306122	98	0.881581	-0.176413	medicarpin
chr3-635465	chr3	635465	0.393536	0.265306	98	0.912678	-0.135111	medicarpin
chr3-640252	chr3	640252	0.657364	0.0612245	98	0.966931	0.134561	medicarpin
chr3-640293	chr3	640293	0.883579	0.0918367	98	0.995225	-0.0384624	medicarpin
chr3-641154	chr3	641154	0.561476	0.306122	98	0.951745	-0.0902648	medicarpin
chr3-641417	chr3	641417	0.82695	0.122449	98	0.990165	-0.0499984	medicarpin
chr3-641979	chr3	641979	0.970831	0.112245	98	0.99883	0.00896721	medicarpin
chr3-643292	chr3	643292	0.684993	0.27551	98	0.973156	0.0663392	medicarpin
chr3-644210	chr3	644210	0.638942	0.204082	98	0.964483	-0.0844157	medicarpin
chr3-644659	chr3	644659	0.683113	0.0816327	98	0.972712	-0.108896	medicarpin
chr3-645907	chr3	645907	0.719886	0.469388	98	0.977656	-0.0528135	medicarpin
chr3-646662	chr3	646662	0.693947	0.0408163	98	0.973777	0.145522	medicarpin
chr3-646940	chr3	646940	0.305523	0.265306	98	0.896639	-0.160204	medicarpin
chr3-648128	chr3	648128	0.162393	0.0510204	98	0.873256	0.428296	medicarpin
chr3-648305	chr3	648305	0.730514	0.265306	98	0.978908	-0.0574475	medicarpin
chr3-650986	chr3	650986	0.725715	0.142857	98	0.978024	-0.0737628	medicarpin
chr3-651320	chr3	651320	0.181281	0.122449	98	0.873651	-0.276029	medicarpin
chr3-654259	chr3	654259	0.605907	0.193878	98	0.960578	-0.0941404	medicarpin
chr3-655033	chr3	655033	0.88759	0.336735	98	0.995779	-0.0227082	medicarpin
chr3-655676	chr3	655676	0.847238	0.0510204	98	0.992409	-0.0659054	medicarpin
chr3-656396	chr3	656396	0.835622	0.0612245	98	0.991168	-0.0649996	medicarpin
chr3-657549	chr3	657549	0.61168	0.163265	98	0.961391	-0.0991726	medicarpin
chr3-658792	chr3	658792	0.426268	0.489796	98	0.918013	-0.111791	medicarpin
chr3-659237	chr3	659237	0.747405	0.0714286	98	0.981457	0.0923591	medicarpin
chr3-659592	chr3	659592	0.266062	0.132653	98	0.885922	-0.224995	medicarpin
chr3-661186	chr3	661186	0.72928	0.0510204	98	0.978908	0.115789	medicarpin
chr3-662505	chr3	662505	0.360944	0.122449	98	0.907375	-0.193932	medicarpin
chr3-662687	chr3	662687	0.260231	0.438776	98	0.885922	-0.155545	medicarpin
chr3-662810	chr3	662810	0.710617	0.163265	98	0.976388	0.0736625	medicarpin
chr3-662865	chr3	662865	0.108501	0.397959	98	0.869639	-0.218786	medicarpin
chr3-663216	chr3	663216	0.136094	0.367347	98	0.869639	-0.207514	medicarpin
chr3-663532	chr3	663532	0.855106	0.0816327	98	0.992686	0.050286	medicarpin
chr3-664080	chr3	664080	0.524533	0.204082	98	0.944181	0.112504	medicarpin
chr3-665242	chr3	665242	0.706467	0.102041	98	0.976382	-0.091231	medicarpin
chr3-665287	chr3	665287	0.928136	0.306122	98	0.99766	0.0149933	medicarpin
chr3-668451	chr3	668451	0.203545	0.132653	98	0.873845	0.25469	medicarpin
chr3-669157	chr3	669157	0.953304	0.0816327	98	0.99883	0.0164844	medicarpin
chr3-669576	chr3	669576	0.430679	0.112245	98	0.918922	0.175461	medicarpin
chr3-671262	chr3	671262	0.541609	0.0714286	98	0.946778	0.169299	medicarpin
chr3-671333	chr3	671333	0.298003	0.0510204	98	0.893089	-0.326116	medicarpin
chr3-671689	chr3	671689	0.651709	0.0612245	98	0.965985	0.136812	medicarpin
chr3-672107	chr3	672107	0.93261	0.163265	98	0.99766	-0.0175472	medicarpin
chr3-672540	chr3	672540	0.659113	0.234694	98	0.967164	-0.0757257	medicarpin
chr3-682363	chr3	682363	0.934157	0.469388	98	0.99766	-0.0127011	medicarpin
chr3-682773	chr3	682773	0.226848	0.122449	98	0.879849	-0.251441	medicarpin
chr3-683772	chr3	683772	0.754378	0.0714286	98	0.9819	0.089836	medicarpin
chr3-683799	chr3	683799	0.796359	0.397959	98	0.987009	-0.0392915	medicarpin
chr3-684763	chr3	684763	0.27454	0.132653	98	0.888918	0.221333	medicarpin
chr3-685698	chr3	685698	0.729262	0.0816327	98	0.978908	-0.0930589	medicarpin
chr3-688083	chr3	688083	0.528938	0.102041	98	0.944241	0.148301	medicarpin
chr3-696943	chr3	696943	0.292027	0.132653	98	0.893077	0.213997	medicarpin
chr3-696946	chr3	696946	0.54405	0.173469	98	0.94736	0.114495	medicarpin
chr3-698498	chr3	698498	0.318347	0.112245	98	0.8994	0.218614	medicarpin
chr3-700261	chr3	700261	0.860398	0.132653	98	0.993193	0.0391361	medicarpin
chr3-703002	chr3	703002	0.850152	0.357143	98	0.99265	-0.0296986	medicarpin
chr3-704725	chr3	704725	0.128693	0.428571	98	0.869639	0.205744	medicarpin
chr3-704892	chr3	704892	0.696865	0.122449	98	0.974782	0.0869997	medicarpin
chr3-706720	chr3	706720	0.660999	0.0510204	98	0.967683	-0.145036	medicarpin
chr3-709778	chr3	709778	0.734447	0.0510204	98	0.980029	0.113595	medicarpin
chr3-709808	chr3	709808	0.136544	0.27551	98	0.869639	-0.223678	medicarpin
chr3-710011	chr3	710011	0.925566	0.122449	98	0.99766	0.0218229	medicarpin
chr3-710121	chr3	710121	0.373162	0.0714286	98	0.909419	0.24105	medicarpin
chr3-710157	chr3	710157	0.927271	0.193878	98	0.99766	0.0176865	medicarpin
chr3-710518	chr3	710518	0.197877	0.316327	98	0.873784	0.187944	medicarpin
chr3-710637	chr3	710637	0.716417	0.255102	98	0.977549	0.0612093	medicarpin
chr3-718122	chr3	718122	0.161444	0.306122	98	0.873256	-0.204909	medicarpin
chr3-718364	chr3	718364	0.204191	0.346939	98	0.873845	-0.181255	medicarpin
chr3-720124	chr3	720124	0.461765	0.469388	98	0.927046	-0.104112	medicarpin
chr3-720480	chr3	720480	0.97727	0.0714286	98	0.99883	0.00857814	medicarpin
chr3-721694	chr3	721694	0.754339	0.0612245	98	0.9819	-0.0965205	medicarpin
chr3-722198	chr3	722198	0.52379	0.0816327	98	0.944181	0.16588	medicarpin
chr3-722260	chr3	722260	0.436103	0.0918367	98	0.91935	0.189687	medicarpin
chr3-722652	chr3	722652	0.879441	0.0510204	98	0.994912	0.0522417	medicarpin
chr3-723653	chr3	723653	0.903556	0.173469	98	0.997134	0.0243807	medicarpin
chr3-723871	chr3	723871	0.338254	0.153061	98	0.905341	-0.184473	medicarpin
chr3-723875	chr3	723875	0.333398	0.265306	98	0.904148	-0.151853	medicarpin
chr3-723918	chr3	723918	0.955887	0.0612245	98	0.99883	-0.0177951	medicarpin
chr3-724379	chr3	724379	0.921515	0.234694	98	0.99766	0.0177843	medicarpin
chr3-724821	chr3	724821	0.194809	0.122449	98	0.873784	0.268324	medicarpin
chr3-725819	chr3	725819	0.45505	0.112245	98	0.925253	0.166915	medicarpin
chr3-727092	chr3	727092	0.979868	0.5	98	0.998937	0.00391587	medicarpin
chr3-727111	chr3	727111	0.960967	0.326531	98	0.99883	-0.00805906	medicarpin
chr3-727178	chr3	727178	0.821152	0.22449	98	0.98977	-0.0405724	medicarpin
chr3-727542	chr3	727542	0.963744	0.22449	98	0.99883	0.00841857	medicarpin
chr3-729518	chr3	729518	0.253286	0.418367	98	0.88558	-0.158606	medicarpin
chr3-732276	chr3	732276	0.265737	0.0510204	98	0.885922	-0.347057	medicarpin
chr3-732796	chr3	732796	0.972818	0.214286	98	0.99883	-0.00643173	medicarpin
chr3-732945	chr3	732945	0.721873	0.0918367	98	0.977778	0.090622	medicarpin
chr3-733841	chr3	733841	0.304421	0.295918	98	0.896167	-0.155282	medicarpin
chr3-734265	chr3	734265	0.963868	0.336735	98	0.99883	-0.0074074	medicarpin
chr3-735166	chr3	735166	0.960738	0.244898	98	0.99883	-0.00883951	medicarpin
chr3-735806	chr3	735806	0.376423	0.0612245	98	0.911215	-0.257304	medicarpin
chr3-737069	chr3	737069	0.26438	0.193878	98	0.885922	-0.193678	medicarpin
chr3-739813	chr3	739813	0.802439	0.0408163	98	0.98788	0.0943447	medicarpin
chr3-740249	chr3	740249	0.778995	0.0510204	98	0.98431	0.0947369	medicarpin
chr3-740507	chr3	740507	0.453812	0.142857	98	0.924785	-0.15096	medicarpin
chr3-742867	chr3	742867	0.607042	0.22449	98	0.960709	-0.0889314	medicarpin
chr3-743900	chr3	743900	0.826544	0.102041	98	0.990156	-0.0542694	medicarpin
chr3-744901	chr3	744901	0.912754	0.346939	98	0.997572	-0.0175735	medicarpin
chr3-746143	chr3	746143	0.838468	0.142857	98	0.991301	0.0437757	medicarpin
chr3-748827	chr3	748827	0.593726	0.0510204	98	0.957811	-0.17455	medicarpin
chr3-748877	chr3	748877	0.623565	0.193878	98	0.962861	-0.0898054	medicarpin
chr3-751579	chr3	751579	0.349761	0.244898	98	0.906735	-0.151064	medicarpin
chr3-751891	chr3	751891	0.302017	0.122449	98	0.894713	-0.217226	medicarpin
chr3-751913	chr3	751913	0.994693	0.295918	98	0.999837	0.00113495	medicarpin
chr3-752081	chr3	752081	0.202642	0.153061	98	0.873845	-0.240387	medicarpin
chr3-753020	chr3	753020	0.185633	0.0918367	98	0.873784	-0.310452	medicarpin
chr3-753693	chr3	753693	0.65597	0.0408163	98	0.966931	-0.163712	medicarpin
chr3-753932	chr3	753932	0.898219	0.295918	98	0.996472	-0.0213248	medicarpin
chr3-754327	chr3	754327	0.420803	0.0612245	98	0.917374	0.235679	medicarpin
chr3-754584	chr3	754584	0.766792	0.0612245	98	0.983324	0.091685	medicarpin
chr3-756153	chr3	756153	0.864803	0.295918	98	0.993517	-0.0281819	medicarpin
chr3-756964	chr3	756964	0.444629	0.0918367	98	0.922327	-0.18641	medicarpin
chr3-761283	chr3	761283	0.814674	0.0918367	98	0.988938	0.0607028	medicarpin
chr3-763074	chr3	763074	0.147577	0.0408163	98	0.869639	0.492334	medicarpin
chr3-765581	chr3	765581	0.858568	0.0714286	98	0.992686	-0.0522082	medicarpin
chr3-765799	chr3	765799	0.0676214	0.112245	98	0.869639	-0.382198	medicarpin
chr3-766562	chr3	766562	0.209932	0.346939	98	0.873845	-0.179149	medicarpin
chr3-767223	chr3	767223	0.448009	0.0612245	98	0.924002	0.222997	medicarpin
chr3-767476	chr3	767476	0.565609	0.244898	98	0.951745	-0.0957815	medicarpin
chr3-768907	chr3	768907	0.082915	0.418367	98	0.869639	-0.233079	medicarpin
chr3-769443	chr3	769443	0.159256	0.255102	98	0.873161	-0.217692	medicarpin
chr3-769715	chr3	769715	0.249354	0.183673	98	0.883967	-0.203613	medicarpin
chr3-769744	chr3	769744	0.850096	0.0612245	98	0.99265	0.0593785	medicarpin
chr3-769798	chr3	769798	0.850096	0.0612245	98	0.99265	0.0593785	medicarpin
chr3-769847	chr3	769847	0.0585541	0.489796	98	0.869639	-0.249072	medicarpin
chr3-769887	chr3	769887	0.253455	0.112245	98	0.88558	-0.24777	medicarpin
chr3-770248	chr3	770248	0.216296	0.173469	98	0.876316	-0.222325	medicarpin
chr3-770561	chr3	770561	0.0948476	0.336735	98	0.869639	-0.235075	medicarpin
chr3-770754	chr3	770754	0.531757	0.255102	98	0.944566	-0.10232	medicarpin
chr3-770849	chr3	770849	0.829615	0.0714286	98	0.990562	0.0626773	medicarpin
chr3-771206	chr3	771206	0.100894	0.265306	98	0.869639	-0.247501	medicarpin
chr3-771877	chr3	771877	0.879299	0.387755	98	0.994912	-0.02362	medicarpin
chr3-772464	chr3	772464	0.387631	0.132653	98	0.91201	0.177913	medicarpin
chr3-773252	chr3	773252	0.518208	0.163265	98	0.942778	0.124438	medicarpin
chr3-773594	chr3	773594	0.423412	0.132653	98	0.91744	0.165703	medicarpin
chr3-776691	chr3	776691	0.997088	0.44898	98	0.999944	-0.00057196	medicarpin
chr3-779159	chr3	779159	0.440287	0.132653	98	0.921035	-0.160127	medicarpin
chr3-784086	chr3	784086	0.175281	0.306122	98	0.873651	-0.19885	medicarpin
chr3-784390	chr3	784390	0.757908	0.326531	98	0.982128	-0.048636	medicarpin
chr3-787370	chr3	787370	0.0960428	0.377551	98	0.869639	-0.22841	medicarpin
chr3-787836	chr3	787836	0.176826	0.163265	98	0.873651	0.247138	medicarpin
chr3-790481	chr3	790481	0.66576	0.112245	98	0.969384	-0.099664	medicarpin
chr3-792245	chr3	792245	0.159742	0.214286	98	0.873161	-0.231021	medicarpin
chr3-792303	chr3	792303	0.133669	0.0612245	98	0.869639	0.419673	medicarpin
chr3-792486	chr3	792486	0.473575	0.0612245	98	0.930603	0.211413	medicarpin
chr3-792584	chr3	792584	0.570758	0.0408163	98	0.951745	-0.205574	medicarpin
chr3-792809	chr3	792809	0.522077	0.214286	98	0.943839	0.111118	medicarpin
chr3-793084	chr3	793084	0.0934323	0.27551	98	0.869639	-0.249646	medicarpin
chr3-793466	chr3	793466	0.111923	0.193878	98	0.869639	-0.268501	medicarpin
chr3-793734	chr3	793734	0.510496	0.0816327	98	0.940755	0.170892	medicarpin
chr3-794205	chr3	794205	0.902214	0.0714286	98	0.997134	-0.0363366	medicarpin
chr3-794533	chr3	794533	0.491137	0.0510204	98	0.936176	-0.221854	medicarpin
chr3-795759	chr3	795759	0.0572322	0.285714	98	0.869639	-0.276948	medicarpin
chr3-797132	chr3	797132	0.225257	0.367347	98	0.879849	-0.171517	medicarpin
chr3-797815	chr3	797815	0.881675	0.0612245	98	0.994937	0.0470759	medicarpin
chr3-798061	chr3	798061	0.415761	0.183673	98	0.916655	-0.147401	medicarpin
chr3-798933	chr3	798933	0.35846	0.0714286	98	0.907129	0.248033	medicarpin
chr3-799292	chr3	799292	0.888101	0.0714286	98	0.995893	-0.0414842	medicarpin
chr3-802139	chr3	802139	0.272182	0.122449	98	0.887353	-0.230073	medicarpin
chr3-803139	chr3	803139	0.965622	0.0714286	98	0.99883	-0.0129381	medicarpin
chr3-804407	chr3	804407	0.615504	0.0510204	98	0.961966	-0.164896	medicarpin
chr3-804502	chr3	804502	0.659214	0.0612245	98	0.967164	0.133826	medicarpin
chr3-805997	chr3	805997	0.144742	0.336735	98	0.869639	-0.20747	medicarpin
chr3-806038	chr3	806038	0.136783	0.408163	98	0.869639	-0.203211	medicarpin
chr3-806851	chr3	806851	0.292144	0.102041	98	0.893089	-0.239745	medicarpin
chr3-807377	chr3	807377	0.146769	0.112245	98	0.869639	-0.30917	medicarpin
chr3-808430	chr3	808430	0.81724	0.0510204	98	0.989049	0.0785873	medicarpin
chr3-810428	chr3	810428	0.102445	0.183673	98	0.869639	0.281021	medicarpin
chr3-810519	chr3	810519	0.172752	0.244898	98	0.873475	-0.214276	medicarpin
chr3-810730	chr3	810730	0.283097	0.295918	98	0.890879	0.161782	medicarpin
chr3-811572	chr3	811572	0.223256	0.142857	98	0.878851	-0.237239	medicarpin
chr3-812031	chr3	812031	0.259747	0.295918	98	0.885922	-0.169261	medicarpin
chr3-812402	chr3	812402	0.355029	0.357143	98	0.907129	0.134202	medicarpin
chr3-812677	chr3	812677	0.765348	0.0714286	98	0.983324	0.0858706	medicarpin
chr3-813193	chr3	813193	0.145799	0.153061	98	0.869639	0.271664	medicarpin
chr3-814400	chr3	814400	0.52563	0.0714286	98	0.944181	-0.175623	medicarpin
chr3-814618	chr3	814618	0.154423	0.336735	98	0.871268	0.202969	medicarpin
chr3-814812	chr3	814812	0.0725552	0.27551	98	0.869639	0.265721	medicarpin
chr3-815524	chr3	815524	0.236321	0.0510204	98	0.881852	-0.367611	medicarpin
chr3-815827	chr3	815827	0.615504	0.0510204	98	0.961966	-0.164896	medicarpin
chr3-819755	chr3	819755	0.20319	0.306122	98	0.873845	-0.187583	medicarpin
chr3-820040	chr3	820040	0.531409	0.163265	98	0.944566	-0.120773	medicarpin
chr3-820562	chr3	820562	0.589769	0.0306122	98	0.956817	-0.225215	medicarpin
chr3-820750	chr3	820750	0.605244	0.489796	98	0.96053	0.0745786	medicarpin
chr3-821459	chr3	821459	0.133489	0.112245	98	0.869639	-0.318868	medicarpin
chr3-821827	chr3	821827	0.420222	0.204082	98	0.917374	-0.140357	medicarpin
chr3-822125	chr3	822125	0.256571	0.0510204	98	0.885922	-0.353296	medicarpin
chr3-822628	chr3	822628	0.309667	0.377551	98	0.897957	0.144746	medicarpin
chr3-825421	chr3	825421	0.755443	0.408163	98	0.9819	-0.0468717	medicarpin
chr3-825444	chr3	825444	0.407476	0.0612245	98	0.9152	0.242041	medicarpin
chr3-826121	chr3	826121	0.986421	0.112245	98	0.999356	0.00419035	medicarpin
chr3-826599	chr3	826599	0.119116	0.387755	98	0.869639	-0.213928	medicarpin
chr3-827862	chr3	827862	0.281076	0.0510204	98	0.890399	-0.336915	medicarpin
chr3-828947	chr3	828947	0.0724945	0.408163	98	0.869639	-0.241589	medicarpin
chr3-829500	chr3	829500	0.0388511	0.357143	98	0.869639	-0.281625	medicarpin
chr3-830856	chr3	830856	0.487614	0.244898	98	0.935479	-0.114386	medicarpin
chr3-831002	chr3	831002	0.917319	0.0510204	98	0.99766	-0.0360566	medicarpin
chr3-831341	chr3	831341	0.316579	0.408163	98	0.8994	-0.140885	medicarpin
chr3-832257	chr3	832257	0.642882	0.132653	98	0.964483	0.0991866	medicarpin
chr3-832276	chr3	832276	0.864052	0.112245	98	0.993407	-0.040973	medicarpin
chr3-832503	chr3	832503	0.908548	0.153061	98	0.997434	-0.0243347	medicarpin
chr3-833079	chr3	833079	0.0931494	0.326531	98	0.869639	-0.238031	medicarpin
chr3-834755	chr3	834755	0.0908781	0.27551	98	0.869639	-0.251452	medicarpin
chr3-835467	chr3	835467	0.199972	0.234694	98	0.873845	-0.205343	medicarpin
chr3-835805	chr3	835805	0.234843	0.0714286	98	0.881581	0.315002	medicarpin
chr3-835855	chr3	835855	0.913992	0.183673	98	0.99766	-0.0213008	medicarpin
chr3-836037	chr3	836037	0.689249	0.204082	98	0.973515	-0.0725424	medicarpin
chr3-836536	chr3	836536	0.746142	0.459184	98	0.98145	-0.0479679	medicarpin
chr3-836778	chr3	836778	0.254097	0.346939	98	0.88558	-0.164109	medicarpin
chr3-836955	chr3	836955	0.864406	0.316327	98	0.993407	0.0277412	medicarpin
chr3-837272	chr3	837272	0.179574	0.122449	98	0.873651	0.27703	medicarpin
chr3-837274	chr3	837274	0.233079	0.316327	98	0.88086	-0.175058	medicarpin
chr3-837403	chr3	837403	0.313628	0.214286	98	0.898355	-0.169713	medicarpin
chr3-838894	chr3	838894	0.705238	0.0408163	98	0.976277	-0.140153	medicarpin
chr3-838947	chr3	838947	0.659588	0.153061	98	0.967297	-0.0890105	medicarpin
chr3-838994	chr3	838994	0.52769	0.214286	98	0.944181	-0.109715	medicarpin
chr3-839117	chr3	839117	0.695136	0.142857	98	0.97402	0.0819647	medicarpin
chr3-839281	chr3	839281	0.479263	0.44898	98	0.933614	-0.100678	medicarpin
chr3-839342	chr3	839342	0.691264	0.326531	98	0.973515	-0.0619405	medicarpin
chr3-839572	chr3	839572	0.569555	0.0816327	98	0.951745	-0.148995	medicarpin
chr3-840018	chr3	840018	0.238808	0.255102	98	0.881852	-0.184651	medicarpin
chr3-840128	chr3	840128	0.786904	0.438776	98	0.985494	-0.0405265	medicarpin
chr3-840823	chr3	840823	0.904746	0.0510204	98	0.997134	0.0414461	medicarpin
chr3-841159	chr3	841159	0.676142	0.112245	98	0.971512	-0.0965437	medicarpin
chr3-841683	chr3	841683	0.605081	0.142857	98	0.96053	-0.106586	medicarpin
chr3-841911	chr3	841911	0.567589	0.153061	98	0.951745	-0.11385	medicarpin
chr3-845710	chr3	845710	0.109147	0.295918	98	0.869639	-0.23422	medicarpin
chr3-845773	chr3	845773	0.701579	0.357143	98	0.975435	-0.058593	medicarpin
chr3-845984	chr3	845984	0.371205	0.0510204	98	0.909267	-0.283208	medicarpin
chr3-846445	chr3	846445	0.504582	0.0714286	98	0.938992	0.184074	medicarpin
chr3-847467	chr3	847467	0.534939	0.163265	98	0.945308	0.119799	medicarpin
chr3-849456	chr3	849456	0.819203	0.0816327	98	0.989375	0.0624894	medicarpin
chr3-851003	chr3	851003	0.831385	0.0510204	98	0.990562	-0.072611	medicarpin
chr3-852012	chr3	852012	0.290178	0.367347	98	0.89243	-0.151107	medicarpin
chr3-852974	chr3	852974	0.176723	0.132653	98	0.873651	-0.269352	medicarpin
chr3-853566	chr3	853566	0.823257	0.0816327	98	0.990094	-0.0611131	medicarpin
chr3-855237	chr3	855237	0.427735	0.163265	98	0.918013	0.15075	medicarpin
chr3-855840	chr3	855840	0.808247	0.0408163	98	0.988287	0.0916176	medicarpin
chr3-856164	chr3	856164	0.562296	0.112245	98	0.951745	-0.131529	medicarpin
chr3-856788	chr3	856788	0.592053	0.153061	98	0.957425	-0.107131	medicarpin
chr3-856899	chr3	856899	0.0419551	0.469388	98	0.869639	-0.266596	medicarpin
chr3-856915	chr3	856915	0.0502687	0.479592	98	0.869639	-0.257183	medicarpin
chr3-857023	chr3	857023	0.447019	0.255102	98	0.923541	-0.122891	medicarpin
chr3-857025	chr3	857025	0.0502687	0.479592	98	0.869639	-0.257183	medicarpin
chr3-857597	chr3	857597	0.394277	0.22449	98	0.912826	0.142755	medicarpin
chr3-858841	chr3	858841	0.734495	0.214286	98	0.980029	-0.0609049	medicarpin
chr3-859376	chr3	859376	0.174315	0.377551	98	0.873651	-0.18944	medicarpin
chr3-861066	chr3	861066	0.0163239	0.438776	98	0.869639	-0.311779	medicarpin
chr3-861423	chr3	861423	0.81724	0.0510204	98	0.989049	0.0785873	medicarpin
chr3-861629	chr3	861629	0.210268	0.142857	98	0.873845	-0.243524	medicarpin
chr3-861877	chr3	861877	0.0830692	0.265306	98	0.869639	-0.260304	medicarpin
chr3-862358	chr3	862358	0.252925	0.265306	98	0.88558	-0.177338	medicarpin
chr3-862700	chr3	862700	0.0680169	0.479592	98	0.869639	-0.241178	medicarpin
chr3-862795	chr3	862795	0.800945	0.0918367	98	0.98762	0.0651198	medicarpin
chr3-863053	chr3	863053	0.0875045	0.316327	98	0.869639	-0.243924	medicarpin
chr3-863262	chr3	863262	0.833482	0.173469	98	0.990879	0.0416798	medicarpin
chr3-863687	chr3	863687	0.280285	0.22449	98	0.890399	-0.177947	medicarpin
chr3-864012	chr3	864012	0.451297	0.459184	98	0.924225	-0.106556	medicarpin
chr3-864223	chr3	864223	0.904079	0.214286	98	0.997134	0.0223786	medicarpin
chr3-864312	chr3	864312	0.66164	0.163265	98	0.967854	-0.0861792	medicarpin
chr3-867192	chr3	867192	0.981763	0.244898	98	0.999161	0.00412642	medicarpin
chr3-868570	chr3	868570	0.723211	0.0612245	98	0.977995	0.108642	medicarpin
chr3-868689	chr3	868689	0.895469	0.234694	98	0.996472	0.0235774	medicarpin
chr3-868783	chr3	868783	0.268155	0.0816327	98	0.886296	0.277604	medicarpin
chr3-868949	chr3	868949	0.167063	0.357143	98	0.873256	0.194685	medicarpin
chr3-868996	chr3	868996	0.350624	0.204082	98	0.907129	-0.160915	medicarpin
chr3-869362	chr3	869362	0.861121	0.112245	98	0.993286	0.0418396	medicarpin
chr3-870480	chr3	870480	0.139176	0.0408163	98	0.869639	0.501955	medicarpin
chr3-870483	chr3	870483	0.407354	0.112245	98	0.9152	-0.183869	medicarpin
chr3-870678	chr3	870678	0.360051	0.0612245	98	0.907197	0.265626	medicarpin
chr3-870717	chr3	870717	0.134674	0.377551	98	0.869639	-0.207053	medicarpin
chr3-870790	chr3	870790	0.589327	0.397959	98	0.956575	-0.0793502	medicarpin
chr3-872050	chr3	872050	0.631181	0.0918367	98	0.963432	-0.120391	medicarpin
chr3-872146	chr3	872146	0.243149	0.479592	98	0.882868	-0.159749	medicarpin
chr3-873238	chr3	873238	0.798414	0.112245	98	0.987159	-0.060321	medicarpin
chr3-873844	chr3	873844	0.0442085	0.377551	98	0.869639	-0.271761	medicarpin
chr3-874672	chr3	874672	0.168646	0.479592	98	0.873256	-0.186085	medicarpin
chr3-877285	chr3	877285	0.705799	0.27551	98	0.976277	-0.0619525	medicarpin
chr3-877431	chr3	877431	0.641177	0.122449	98	0.964483	0.103133	medicarpin
chr3-879101	chr3	879101	0.020909	0.204082	98	0.869639	-0.370558	medicarpin
chr3-879294	chr3	879294	0.231158	0.367347	98	0.88086	-0.169515	medicarpin
chr3-879762	chr3	879762	0.934411	0.0714286	98	0.99766	0.0245188	medicarpin
chr3-879796	chr3	879796	0.150118	0.357143	98	0.869639	-0.202137	medicarpin
chr3-879846	chr3	879846	0.245467	0.438776	98	0.883967	-0.160095	medicarpin
chr3-881883	chr3	881883	0.0769282	0.255102	98	0.869639	-0.268604	medicarpin
chr3-881886	chr3	881886	0.855409	0.214286	98	0.992686	-0.0334863	medicarpin
chr3-883821	chr3	883821	0.945823	0.234694	98	0.998537	-0.0123362	medicarpin
chr3-884231	chr3	884231	0.659162	0.0816327	98	0.967164	0.117195	medicarpin
chr3-885145	chr3	885145	0.179177	0.377551	98	0.873651	-0.187485	medicarpin
chr3-885376	chr3	885376	0.622699	0.142857	98	0.962706	-0.101698	medicarpin
chr3-889229	chr3	889229	0.561692	0.0510204	98	0.951745	0.188965	medicarpin
chr3-889244	chr3	889244	0.205734	0.112245	98	0.873845	-0.272456	medicarpin
chr3-890308	chr3	890308	0.310417	0.173469	98	0.897957	-0.185046	medicarpin
chr3-890550	chr3	890550	0.257122	0.122449	98	0.885922	-0.236897	medicarpin
chr3-892106	chr3	892106	0.135318	0.306122	98	0.869639	0.217457	medicarpin
chr3-893503	chr3	893503	0.613987	0.0714286	98	0.961966	0.141457	medicarpin
chr3-896255	chr3	896255	0.318035	0.255102	98	0.8994	0.158403	medicarpin
chr3-896872	chr3	896872	0.951186	0.0918367	98	0.99883	0.01633	medicarpin
chr3-898054	chr3	898054	0.247018	0.326531	98	0.883967	-0.168899	medicarpin
chr3-898067	chr3	898067	0.680493	0.112245	98	0.971816	0.095239	medicarpin
chr3-903277	chr3	903277	0.06941	0.0510204	98	0.869639	0.545061	medicarpin
chr3-903578	chr3	903578	0.467862	0.0408163	98	0.928993	-0.259263	medicarpin
chr3-903584	chr3	903584	0.467862	0.0408163	98	0.928993	-0.259263	medicarpin
chr3-903612	chr3	903612	0.219781	0.367347	98	0.877185	-0.173407	medicarpin
chr3-904038	chr3	904038	0.797144	0.346939	98	0.987009	0.0402512	medicarpin
chr3-904112	chr3	904112	0.992879	0.0816327	98	0.999457	0.00253774	medicarpin
chr3-904829	chr3	904829	0.92332	0.102041	98	0.99766	-0.0243352	medicarpin
chr3-905175	chr3	905175	0.087075	0.408163	98	0.869639	-0.231084	medicarpin
chr3-906291	chr3	906291	0.166615	0.438776	98	0.873256	-0.188168	medicarpin
chr3-907899	chr3	907899	0.933317	0.0816327	98	0.99766	-0.0234418	medicarpin
chr3-908406	chr3	908406	0.656853	0.0816327	98	0.966931	0.117998	medicarpin
chr3-908435	chr3	908435	0.786922	0.0612245	98	0.985494	0.0838784	medicarpin
chr3-908571	chr3	908571	0.929345	0.0918367	98	0.99766	0.0235303	medicarpin
chr3-908955	chr3	908955	0.686544	0.0918367	98	0.973321	-0.102121	medicarpin
chr3-909003	chr3	909003	0.637227	0.204082	98	0.96434	0.0848243	medicarpin
chr3-909113	chr3	909113	0.733888	0.122449	98	0.979784	0.0764101	medicarpin
chr3-910022	chr3	910022	0.220323	0.0510204	98	0.877185	0.379502	medicarpin
chr3-910186	chr3	910186	0.857331	0.0918367	98	0.992686	-0.0469571	medicarpin
chr3-910743	chr3	910743	0.150435	0.173469	98	0.869639	-0.255606	medicarpin
chr3-910892	chr3	910892	0.670561	0.0612245	98	0.969967	-0.129326	medicarpin
chr3-911986	chr3	911986	0.483931	0.326531	98	0.935094	0.105726	medicarpin
chr3-913775	chr3	913775	0.851181	0.0612245	98	0.992678	-0.0589569	medicarpin
chr3-913915	chr3	913915	0.455008	0.193878	98	0.925253	-0.13329	medicarpin
chr3-917357	chr3	917357	0.180102	0.489796	98	0.873651	-0.181457	medicarpin
chr3-918069	chr3	918069	0.985132	0.0510204	98	0.999356	-0.00658019	medicarpin
chr3-919229	chr3	919229	0.23269	0.285714	98	0.88086	-0.180346	medicarpin
chr3-919795	chr3	919795	0.721172	0.0612245	98	0.977656	0.109438	medicarpin
chr3-919798	chr3	919798	0.272189	0.153061	98	0.887353	-0.209467	medicarpin
chr3-920549	chr3	920549	0.619971	0.255102	98	0.962168	-0.0822419	medicarpin
chr3-920551	chr3	920551	0.441529	0.316327	98	0.921898	-0.1165	medicarpin
chr3-921340	chr3	921340	0.956472	0.112245	98	0.99883	-0.0133376	medicarpin
chr3-922509	chr3	922509	0.0845736	0.0918367	98	0.869639	-0.396168	medicarpin
chr3-954819	chr3	954819	0.232627	0.387755	98	0.88086	-0.167233	medicarpin
chr3-954899	chr3	954899	0.147577	0.0408163	98	0.869639	0.492334	medicarpin
chr3-956775	chr3	956775	0.530155	0.265306	98	0.944324	-0.101398	medicarpin
chr3-956981	chr3	956981	0.139737	0.285714	98	0.869639	-0.219565	medicarpin
chr3-957516	chr3	957516	0.815552	0.163265	98	0.988938	0.04721	medicarpin
chr3-958575	chr3	958575	0.0295997	0.244898	98	0.869639	-0.328927	medicarpin
chr3-958819	chr3	958819	0.856711	0.0714286	98	0.992686	-0.0528806	medicarpin
chr3-960702	chr3	960702	0.900618	0.183673	98	0.997006	-0.0245552	medicarpin
chr3-962629	chr3	962629	0.934786	0.326531	98	0.99766	0.0133895	medicarpin
chr3-963302	chr3	963302	0.776516	0.102041	98	0.983874	0.0696273	medicarpin
chr3-964304	chr3	964304	0.927673	0.0612245	98	0.99766	-0.029006	medicarpin
chr3-965309	chr3	965309	0.631344	0.0918367	98	0.963432	-0.120336	medicarpin
chr3-967541	chr3	967541	0.630734	0.214286	98	0.963432	0.0848382	medicarpin
chr3-969503	chr3	969503	0.415494	0.44898	98	0.916582	-0.114813	medicarpin
chr3-970296	chr3	970296	0.638537	0.255102	98	0.964483	-0.0781357	medicarpin
chr3-971950	chr3	971950	0.575334	0.316327	98	0.951745	-0.0864902	medicarpin
chr3-973074	chr3	973074	0.833088	0.102041	98	0.990805	0.0522589	medicarpin
chr3-973560	chr3	973560	0.242164	0.0510204	98	0.882542	-0.3634	medicarpin
chr3-974149	chr3	974149	0.906296	0.0612245	98	0.997134	0.0374309	medicarpin
chr3-974339	chr3	974339	0.26978	0.183673	98	0.887299	-0.195679	medicarpin
chr3-975314	chr3	975314	0.445015	0.183673	98	0.922531	0.138918	medicarpin
chr3-976421	chr3	976421	0.730187	0.193878	98	0.978908	0.0642328	medicarpin
chr3-978068	chr3	978068	0.359158	0.489796	98	0.907129	-0.12761	medicarpin
chr3-978869	chr3	978869	0.510633	0.244898	98	0.940767	-0.108777	medicarpin
chr3-980438	chr3	980438	0.988471	0.22449	98	0.999356	0.00269293	medicarpin
chr3-980887	chr3	980887	0.635416	0.0918367	98	0.964328	0.11898	medicarpin
chr3-982480	chr3	982480	0.359158	0.489796	98	0.907129	-0.12761	medicarpin
chr3-982693	chr3	982693	0.112977	0.357143	98	0.869639	-0.220933	medicarpin
chr3-991556	chr3	991556	0.335422	0.295918	98	0.904683	-0.146306	medicarpin
chr3-995916	chr3	995916	0.419586	0.132653	98	0.917374	-0.166982	medicarpin
chr3-996897	chr3	996897	0.80318	0.0918367	98	0.988021	0.0644009	medicarpin
chr3-997425	chr3	997425	0.0980463	0.0510204	98	0.869639	0.500451	medicarpin
chr3-999014	chr3	999014	0.753007	0.112245	98	0.981795	-0.0736978	medicarpin
chr3-999868	chr3	999868	0.208967	0.142857	98	0.873845	-0.244169	medicarpin
chr3-1000384	chr3	1000384	0.741777	0.295918	98	0.981331	-0.0532606	medicarpin
chr3-1000398	chr3	1000398	0.902543	0.234694	98	0.997134	0.0220079	medicarpin
chr3-1000607	chr3	1000607	0.649876	0.193878	98	0.965573	0.0834093	medicarpin
chr3-1001020	chr3	1001020	0.807208	0.346939	98	0.988287	-0.038287	medicarpin
chr3-1001073	chr3	1001073	0.493393	0.163265	98	0.936176	-0.131433	medicarpin
chr3-1001772	chr3	1001772	0.892142	0.489796	98	0.996167	-0.0206137	medicarpin
chr3-1001998	chr3	1001998	0.309004	0.153061	98	0.897957	0.195137	medicarpin
chr3-1002058	chr3	1002058	0.355955	0.0510204	98	0.907129	-0.291715	medicarpin
chr3-1002966	chr3	1002966	0.592436	0.408163	98	0.957425	-0.078403	medicarpin
chr3-1003026	chr3	1003026	0.222273	0.285714	98	0.878039	-0.184126	medicarpin
chr3-1003237	chr3	1003237	0.479298	0.0612245	98	0.933614	-0.20886	medicarpin
chr3-1003272	chr3	1003272	0.0644583	0.0612245	98	0.869639	-0.508653	medicarpin
chr3-1003487	chr3	1003487	0.363092	0.153061	98	0.907892	0.175831	medicarpin
chr3-1003511	chr3	1003511	0.502662	0.173469	98	0.938504	-0.125727	medicarpin
chr3-1003584	chr3	1003584	0.329967	0.193878	98	0.903229	-0.170706	medicarpin
chr3-1004089	chr3	1004089	0.572881	0.132653	98	0.951745	-0.119296	medicarpin
chr3-1004104	chr3	1004104	0.401665	0.0918367	98	0.913856	-0.20326	medicarpin
chr3-1004173	chr3	1004173	0.411245	0.214286	98	0.915981	-0.14036	medicarpin
chr3-1004297	chr3	1004297	0.401665	0.0918367	98	0.913856	-0.20326	medicarpin
chr3-1005219	chr3	1005219	0.355955	0.0510204	98	0.907129	-0.291715	medicarpin
chr3-1005448	chr3	1005448	0.187303	0.0714286	98	0.873784	0.346912	medicarpin
chr3-1005858	chr3	1005858	0.0457667	0.142857	98	0.869639	-0.373998	medicarpin
chr3-1006143	chr3	1006143	0.54639	0.0510204	98	0.947884	-0.195953	medicarpin
chr3-1006487	chr3	1006487	0.639365	0.204082	98	0.964483	-0.0843148	medicarpin
chr3-1007784	chr3	1007784	0.113224	0.22449	98	0.869639	0.253555	medicarpin
chr3-1008451	chr3	1008451	0.0563466	0.142857	98	0.869639	-0.35871	medicarpin
chr3-1008495	chr3	1008495	0.93043	0.336735	98	0.99766	-0.0141613	medicarpin
chr3-1008785	chr3	1008785	0.85262	0.285714	98	0.992686	-0.0309908	medicarpin
chr3-1008872	chr3	1008872	0.519065	0.397959	98	0.943219	0.0937835	medicarpin
chr3-1009682	chr3	1009682	0.598555	0.0714286	98	0.959504	0.147297	medicarpin
chr3-1011470	chr3	1011470	0.794897	0.122449	98	0.986632	0.0590847	medicarpin
chr3-1011593	chr3	1011593	0.668494	0.132653	98	0.969411	0.0919841	medicarpin
chr3-1012365	chr3	1012365	0.916826	0.0510204	98	0.99766	-0.0362681	medicarpin
chr3-1012581	chr3	1012581	0.331982	0.112245	98	0.903568	-0.212962	medicarpin
chr3-1012681	chr3	1012681	0.167144	0.0612245	98	0.873256	-0.389038	medicarpin
chr3-1013158	chr3	1013158	0.906176	0.204082	98	0.997134	0.0222938	medicarpin
chr3-1022438	chr3	1022438	0.880505	0.316327	98	0.994933	-0.0245045	medicarpin
chr3-1023202	chr3	1023202	0.972588	0.255102	98	0.99883	-0.00610489	medicarpin
chr3-1023677	chr3	1023677	0.0278374	0.285714	98	0.869639	-0.316267	medicarpin
chr3-1024098	chr3	1024098	0.332036	0.132653	98	0.903568	0.198167	medicarpin
chr3-1024107	chr3	1024107	0.506058	0.316327	98	0.939363	0.101609	medicarpin
chr3-1024324	chr3	1024324	0.409714	0.0918367	98	0.915981	0.200036	medicarpin
chr3-1025265	chr3	1025265	0.848214	0.0408163	98	0.992521	-0.072832	medicarpin
chr3-1025506	chr3	1025506	0.636549	0.0714286	98	0.964328	0.132997	medicarpin
chr3-1025560	chr3	1025560	0.805488	0.142857	98	0.988287	-0.0525372	medicarpin
chr3-1025626	chr3	1025626	0.52887	0.102041	98	0.944241	0.148324	medicarpin
chr3-1025798	chr3	1025798	0.875617	0.163265	98	0.994808	0.0320695	medicarpin
chr3-1026034	chr3	1026034	0.402411	0.0408163	98	0.914236	0.296232	medicarpin
chr3-1026044	chr3	1026044	0.455162	0.244898	98	0.925267	0.122498	medicarpin
chr3-1026083	chr3	1026083	0.719776	0.469388	98	0.977656	-0.0528342	medicarpin
chr3-1026365	chr3	1026365	0.658587	0.204082	98	0.967164	-0.0797541	medicarpin
chr3-1027932	chr3	1027932	0.294907	0.183673	98	0.893089	0.186424	medicarpin
chr3-1028174	chr3	1028174	0.692488	0.234694	98	0.973543	0.0682649	medicarpin
chr3-1028596	chr3	1028596	0.507167	0.122449	98	0.939507	-0.143796	medicarpin
chr3-1029228	chr3	1029228	0.413276	0.0510204	98	0.915981	-0.260683	medicarpin
chr3-1029290	chr3	1029290	0.69518	0.0816327	98	0.97402	-0.104737	medicarpin
chr3-1029446	chr3	1029446	0.3535	0.255102	98	0.907129	0.14795	medicarpin
chr3-1029587	chr3	1029587	0.947087	0.0918367	98	0.998624	-0.0176855	medicarpin
chr3-1029823	chr3	1029823	0.39564	0.122449	98	0.912826	0.181218	medicarpin
chr3-1029850	chr3	1029850	0.978084	0.357143	98	0.998886	-0.00444638	medicarpin
chr3-1030153	chr3	1030153	0.88771	0.214286	98	0.995836	0.0261268	medicarpin
chr3-1031399	chr3	1031399	0.904059	0.142857	98	0.997134	-0.0262466	medicarpin
chr3-1031698	chr3	1031698	0.092856	0.102041	98	0.869639	-0.36906	medicarpin
chr3-1031714	chr3	1031714	0.910265	0.0816327	98	0.997434	0.0314083	medicarpin
chr3-1032007	chr3	1032007	0.503693	0.27551	98	0.938857	-0.106316	medicarpin
chr3-1032049	chr3	1032049	0.76954	0.0918367	98	0.983428	0.0752264	medicarpin
chr3-1032068	chr3	1032068	0.934819	0.0612245	98	0.99766	0.0261771	medicarpin
chr3-1033330	chr3	1033330	0.856738	0.418367	98	0.992686	0.0276031	medicarpin
chr3-1034635	chr3	1034635	0.399809	0.153061	98	0.913205	0.163636	medicarpin
chr3-1036235	chr3	1036235	0.880451	0.163265	98	0.994933	0.0308455	medicarpin
chr3-1036964	chr3	1036964	0.766065	0.132653	98	0.983324	0.0650011	medicarpin
chr3-1037110	chr3	1037110	0.741352	0.0510204	98	0.981331	0.110665	medicarpin
chr3-1037757	chr3	1037757	0.855609	0.265306	98	0.992686	-0.0310797	medicarpin
chr3-1039088	chr3	1039088	0.0876416	0.0408163	98	0.869639	0.573068	medicarpin
chr3-1040254	chr3	1040254	0.63687	0.0612245	98	0.964328	-0.142741	medicarpin
chr3-1043278	chr3	1043278	0.375747	0.0510204	98	0.910981	0.280713	medicarpin
chr3-1044071	chr3	1044071	0.820425	0.183673	98	0.989527	0.0438933	medicarpin
chr3-1044384	chr3	1044384	0.838186	0.295918	98	0.991301	-0.0336168	medicarpin
chr3-1047066	chr3	1047066	0.804553	0.163265	98	0.988287	0.0499749	medicarpin
chr3-1047587	chr3	1047587	0.646794	0.346939	98	0.964969	-0.0698942	medicarpin
chr3-1049385	chr3	1049385	0.39903	0.22449	98	0.912938	-0.141422	medicarpin
chr3-1049669	chr3	1049669	0.716957	0.122449	98	0.977624	-0.0812426	medicarpin
chr3-1050067	chr3	1050067	0.803776	0.326531	98	0.988105	-0.0395427	medicarpin
chr3-1050116	chr3	1050116	0.500405	0.214286	98	0.938214	-0.116597	medicarpin
chr3-1050197	chr3	1050197	0.317874	0.214286	98	0.8994	-0.168335	medicarpin
chr3-1051599	chr3	1051599	0.932615	0.102041	98	0.99766	-0.021424	medicarpin
chr3-1052623	chr3	1052623	0.171056	0.22449	98	0.873256	-0.221648	medicarpin
chr3-1055309	chr3	1055309	0.577488	0.295918	98	0.952624	-0.08765	medicarpin
chr3-1056081	chr3	1056081	0.69378	0.112245	98	0.973777	0.091265	medicarpin
chr3-1057115	chr3	1057115	0.0787924	0.489796	98	0.869639	-0.232884	medicarpin
chr3-1058066	chr3	1058066	0.594088	0.0714286	98	0.958048	0.148997	medicarpin
chr3-1058602	chr3	1058602	0.108146	0.438776	98	0.869639	-0.216005	medicarpin
chr3-1061225	chr3	1061225	0.753118	0.142857	98	0.981795	0.0664529	medicarpin
chr3-1062039	chr3	1062039	0.720803	0.183673	98	0.977656	0.0678465	medicarpin
chr3-1062342	chr3	1062342	0.119603	0.326531	98	0.869639	-0.222005	medicarpin
chr3-1062810	chr3	1062810	0.440031	0.153061	98	0.920944	0.150935	medicarpin
chr3-1062830	chr3	1062830	0.813863	0.265306	98	0.988938	0.0398782	medicarpin
chr3-1062983	chr3	1062983	0.675101	0.469388	98	0.971359	-0.0612635	medicarpin
chr3-1064101	chr3	1064101	0.908518	0.0816327	98	0.997434	-0.0320096	medicarpin
chr3-1066401	chr3	1066401	0.630983	0.102041	98	0.963432	0.114923	medicarpin
chr3-1070289	chr3	1070289	0.830575	0.122449	98	0.990562	0.0489703	medicarpin
chr3-1071329	chr3	1071329	0.425737	0.183673	98	0.918013	0.144476	medicarpin
chr3-1071612	chr3	1071612	0.361432	0.0612245	98	0.90756	0.264916	medicarpin
chr3-1071759	chr3	1071759	0.651059	0.173469	98	0.965929	-0.0867854	medicarpin
chr3-1071814	chr3	1071814	0.067631	0.459184	98	0.869639	-0.242095	medicarpin
chr3-1071981	chr3	1071981	0.0673131	0.295918	98	0.869639	-0.264587	medicarpin
chr3-1072281	chr3	1072281	0.738409	0.122449	98	0.981013	0.0751223	medicarpin
chr3-1072354	chr3	1072354	0.097807	0.132653	98	0.869639	-0.324856	medicarpin
chr3-1072399	chr3	1072399	0.531269	0.44898	98	0.944497	-0.0897744	medicarpin
chr3-1072557	chr3	1072557	0.175038	0.132653	98	0.873651	-0.270324	medicarpin
chr3-1074488	chr3	1074488	0.551767	0.0714286	98	0.949975	0.165316	medicarpin
chr3-1074912	chr3	1074912	0.437457	0.0510204	98	0.919419	-0.248272	medicarpin
chr3-1075031	chr3	1075031	0.848357	0.0510204	98	0.992521	-0.0654318	medicarpin
chr3-1075233	chr3	1075233	0.596404	0.295918	98	0.95891	0.0835691	medicarpin
chr3-1077372	chr3	1077372	0.111034	0.22449	98	0.869639	-0.254983	medicarpin
chr3-1077873	chr3	1077873	0.89718	0.44898	98	0.996472	0.0197661	medicarpin
chr3-1077955	chr3	1077955	0.277833	0.193878	98	0.889652	-0.188701	medicarpin
chr3-1078212	chr3	1078212	0.54831	0.265306	98	0.948306	0.0972229	medicarpin
chr3-1078429	chr3	1078429	0.286755	0.173469	98	0.891613	-0.193654	medicarpin
chr3-1081464	chr3	1081464	0.453572	0.306122	98	0.924785	-0.114674	medicarpin
chr3-1081875	chr3	1081875	0.163256	0.234694	98	0.873256	-0.221949	medicarpin
chr3-1082124	chr3	1082124	0.762188	0.0816327	98	0.982693	-0.0818436	medicarpin
chr3-1082763	chr3	1082763	0.680089	0.0714286	98	0.971816	-0.116883	medicarpin
chr3-1083387	chr3	1083387	0.87154	0.0510204	98	0.994621	0.0556009	medicarpin
chr3-1083550	chr3	1083550	0.1775	0.295918	98	0.873651	-0.199829	medicarpin
chr3-1083607	chr3	1083607	0.592646	0.122449	98	0.957425	0.117491	medicarpin
chr3-1083734	chr3	1083734	0.388784	0.0714286	98	0.91201	0.233795	medicarpin
chr3-1083816	chr3	1083816	0.50445	0.0918367	98	0.938992	-0.1642	medicarpin
chr3-1084361	chr3	1084361	0.281891	0.142857	98	0.890399	-0.211524	medicarpin
chr3-1084815	chr3	1084815	0.480334	0.0612245	98	0.933993	0.2084	medicarpin
chr3-1085153	chr3	1085153	0.0357924	0.132653	98	0.869639	-0.403704	medicarpin
chr3-1085261	chr3	1085261	0.364472	0.387755	98	0.908932	-0.129584	medicarpin
chr3-1085859	chr3	1085859	0.838418	0.0918367	98	0.991301	0.0530581	medicarpin
chr3-1086428	chr3	1086428	0.678574	0.418367	98	0.97177	-0.0613136	medicarpin
chr3-1087190	chr3	1087190	0.894096	0.428571	98	0.996167	-0.0204522	medicarpin
chr3-1087275	chr3	1087275	0.432551	0.336735	98	0.91935	-0.116755	medicarpin
chr3-1087551	chr3	1087551	0.144141	0.0714286	98	0.869639	0.38124	medicarpin
chr3-1087912	chr3	1087912	0.977702	0.193878	98	0.998858	0.00548249	medicarpin
chr3-1089944	chr3	1089944	0.284812	0.214286	98	0.890906	-0.179376	medicarpin
chr3-1090491	chr3	1090491	0.436586	0.479592	98	0.919419	-0.109545	medicarpin
chr3-1090818	chr3	1090818	0.506817	0.428571	98	0.939507	-0.0953245	medicarpin
chr3-1091799	chr3	1091799	0.413259	0.0816327	98	0.915981	-0.209502	medicarpin
chr3-1093923	chr3	1093923	0.145047	0.459184	98	0.869639	-0.196617	medicarpin
chr3-1094034	chr3	1094034	0.342726	0.387755	98	0.905973	-0.135148	medicarpin
chr3-1094878	chr3	1094878	0.908567	0.153061	98	0.997434	-0.0243296	medicarpin
chr3-1095387	chr3	1095387	0.116607	0.255102	98	0.869639	-0.240622	medicarpin
chr3-1095392	chr3	1095392	0.220761	0.0816327	98	0.877185	-0.304714	medicarpin
chr3-1095401	chr3	1095401	0.305314	0.418367	98	0.896639	-0.14344	medicarpin
chr3-1095555	chr3	1095555	0.498285	0.316327	98	0.937716	-0.103356	medicarpin
chr3-1095861	chr3	1095861	0.13098	0.234694	98	0.869639	-0.238928	medicarpin
chr3-1095957	chr3	1095957	0.952306	0.0918367	98	0.99883	0.0159593	medicarpin
chr3-1096952	chr3	1096952	0.0533264	0.112245	98	0.869639	-0.402196	medicarpin
chr3-1097444	chr3	1097444	0.626989	0.255102	98	0.963192	-0.0806859	medicarpin
chr3-1097636	chr3	1097636	0.565304	0.0918367	98	0.951745	-0.142727	medicarpin
chr3-1097850	chr3	1097850	0.31816	0.183673	98	0.8994	-0.178283	medicarpin
chr3-1097910	chr3	1097910	0.786902	0.0612245	98	0.985494	-0.0838861	medicarpin
chr3-1098054	chr3	1098054	0.633154	0.265306	98	0.963828	-0.0783208	medicarpin
chr3-1100264	chr3	1100264	0.841845	0.408163	98	0.991794	0.0305274	medicarpin
chr3-1101723	chr3	1101723	0.366846	0.0510204	98	0.909267	-0.28562	medicarpin
chr3-1104634	chr3	1104634	0.783283	0.122449	98	0.985115	-0.0623768	medicarpin
chr3-1105186	chr3	1105186	0.443226	0.0918367	98	0.922132	0.186947	medicarpin
chr3-1105311	chr3	1105311	0.117864	0.0816327	98	0.869639	0.381882	medicarpin
chr3-1107947	chr3	1107947	0.587477	0.387755	98	0.95577	-0.0800882	medicarpin
chr3-1108189	chr3	1108189	0.308616	0.0816327	98	0.897845	-0.256792	medicarpin
chr3-1108690	chr3	1108690	0.705886	0.0714286	98	0.976277	0.107442	medicarpin
chr3-1108783	chr3	1108783	0.391974	0.0510204	98	0.912112	0.271928	medicarpin
chr3-1111676	chr3	1111676	0.767174	0.479592	98	0.983428	0.043927	medicarpin
chr3-1114820	chr3	1114820	0.157767	0.132653	98	0.873161	-0.280689	medicarpin
chr3-1121453	chr3	1121453	0.28519	0.295918	98	0.891091	-0.161131	medicarpin
chr3-1121624	chr3	1121624	0.114689	0.0612245	98	0.869639	0.439645	medicarpin
chr3-1123312	chr3	1123312	0.113086	0.112245	98	0.869639	-0.335264	medicarpin
chr3-1123748	chr3	1123748	0.188557	0.142857	98	0.873784	0.254651	medicarpin
chr3-1124318	chr3	1124318	0.991732	0.173469	98	0.999401	0.00212993	medicarpin
chr3-1126426	chr3	1126426	0.0829507	0.469388	98	0.869639	-0.230359	medicarpin
chr3-1128550	chr3	1128550	0.850272	0.142857	98	0.99265	0.0406345	medicarpin
chr3-1128958	chr3	1128958	0.437457	0.0510204	98	0.919419	-0.248272	medicarpin
chr3-1131378	chr3	1131378	0.248582	0.163265	98	0.883967	-0.213636	medicarpin
chr3-1131766	chr3	1131766	0.575098	0.163265	98	0.951745	-0.108886	medicarpin
chr3-1132267	chr3	1132267	0.612347	0.0816327	98	0.961505	0.133636	medicarpin
chr3-1136729	chr3	1136729	0.501501	0.0918367	98	0.938316	0.165266	medicarpin
chr3-1137476	chr3	1137476	0.670442	0.0612245	98	0.969967	-0.129373	medicarpin
chr3-1140239	chr3	1140239	0.122848	0.0714286	98	0.869639	0.401009	medicarpin
chr3-1144107	chr3	1144107	0.111835	0.326531	98	0.869639	-0.226406	medicarpin
chr3-1147122	chr3	1147122	0.00652208	0.357143	98	0.869639	-0.361184	medicarpin
chr3-1147464	chr3	1147464	0.0522043	0.469388	98	0.869639	-0.255502	medicarpin
chr3-1149743	chr3	1149743	0.28209	0.112245	98	0.890399	-0.234391	medicarpin
chr3-1150309	chr3	1150309	0.0132756	0.265306	98	0.869639	-0.36026	medicarpin
chr3-1150518	chr3	1150518	0.0616805	0.326531	98	0.869639	-0.262563	medicarpin
chr3-1157513	chr3	1157513	0.0440214	0.306122	98	0.869639	-0.286081	medicarpin
chr3-1157544	chr3	1157544	0.883985	0.0612245	98	0.995225	0.0461733	medicarpin
chr3-1157798	chr3	1157798	0.473879	0.204082	98	0.93068	-0.125678	medicarpin
chr3-1158143	chr3	1158143	0.718477	0.0510204	98	0.977656	-0.120384	medicarpin
chr3-1160857	chr3	1160857	0.705886	0.0714286	98	0.976277	0.107442	medicarpin
chr3-1161975	chr3	1161975	0.363595	0.377551	98	0.908238	-0.130464	medicarpin
chr3-1162459	chr3	1162459	0.422826	0.0408163	98	0.917374	0.2844	medicarpin
chr3-1163157	chr3	1163157	0.579405	0.377551	98	0.95326	-0.0821382	medicarpin
chr3-1163621	chr3	1163621	0.435083	0.0714286	98	0.91935	-0.213149	medicarpin
chr3-1170703	chr3	1170703	0.217257	0.102041	98	0.876316	0.277571	medicarpin
chr3-1170867	chr3	1170867	0.0706213	0.122449	98	0.869639	-0.364427	medicarpin
chr3-1173768	chr3	1173768	0.643855	0.438776	98	0.964483	-0.0676103	medicarpin
chr3-1178454	chr3	1178454	0.49699	0.357143	98	0.937445	-0.100595	medicarpin
chr3-1179038	chr3	1179038	0.840507	0.285714	98	0.991703	0.0334884	medicarpin
chr3-1179087	chr3	1179087	0.673652	0.173469	98	0.97105	0.0811077	medicarpin
chr3-1179147	chr3	1179147	0.830457	0.44898	98	0.990562	0.0322957	medicarpin
chr3-1181960	chr3	1181960	0.338661	0.0510204	98	0.90545	0.301614	medicarpin
chr3-1183863	chr3	1183863	0.883985	0.0612245	98	0.995225	0.0461733	medicarpin
chr3-1184566	chr3	1184566	0.397789	0.122449	98	0.912938	-0.180451	medicarpin
chr3-1185176	chr3	1185176	0.437457	0.0510204	98	0.919419	-0.248272	medicarpin
chr3-1189682	chr3	1189682	0.212681	0.153061	98	0.875464	-0.235526	medicarpin
chr3-1189778	chr3	1189778	0.934065	0.0510204	98	0.99766	0.0288468	medicarpin
chr3-1189813	chr3	1189813	0.178099	0.306122	98	0.873651	-0.197657	medicarpin
chr3-1197301	chr3	1197301	0.366846	0.0510204	98	0.909267	-0.28562	medicarpin
chr3-1197619	chr3	1197619	0.501501	0.0918367	98	0.938316	0.165266	medicarpin
chr3-1197774	chr3	1197774	0.493976	0.479592	98	0.936176	-0.0971158	medicarpin
chr3-1197786	chr3	1197786	0.542265	0.0714286	98	0.946849	-0.169041	medicarpin
chr3-1197793	chr3	1197793	0.185265	0.336735	98	0.873784	-0.18986	medicarpin
chr3-1197833	chr3	1197833	0.344942	0.0714286	98	0.906652	0.254597	medicarpin
chr3-1198191	chr3	1198191	0.901919	0.0408163	98	0.997134	0.0474357	medicarpin
chr3-1200861	chr3	1200861	0.981593	0.316327	98	0.999086	-0.00385116	medicarpin
chr3-1203856	chr3	1203856	0.520256	0.0612245	98	0.943749	0.190964	medicarpin
chr3-1208386	chr3	1208386	0.285647	0.0816327	98	0.891262	-0.268383	medicarpin
chr3-1208571	chr3	1208571	0.263218	0.112245	98	0.885922	0.243105	medicarpin
chr3-1209481	chr3	1209481	0.705886	0.0714286	98	0.976277	0.107442	medicarpin
chr3-1210159	chr3	1210159	0.436499	0.102041	98	0.919419	-0.180826	medicarpin
chr3-1210314	chr3	1210314	0.547839	0.0714286	98	0.948306	0.166853	medicarpin
chr3-1210366	chr3	1210366	0.261125	0.459184	98	0.885922	-0.154622	medicarpin
chr3-1211296	chr3	1211296	0.0844976	0.336735	98	0.869639	-0.242147	medicarpin
chr3-1215263	chr3	1215263	0.157854	0.306122	98	0.873161	-0.206542	medicarpin
chr3-1218957	chr3	1218957	0.261485	0.357143	98	0.885922	-0.160697	medicarpin
chr3-1219847	chr3	1219847	0.0811641	0.112245	98	0.869639	-0.366149	medicarpin
chr3-1221526	chr3	1221526	0.976675	0.0918367	98	0.99883	0.00784862	medicarpin
chr3-1223274	chr3	1223274	0.4931	0.295918	98	0.936176	-0.106494	medicarpin
chr3-1236529	chr3	1236529	0.437457	0.0510204	98	0.919419	-0.248272	medicarpin
chr3-1237013	chr3	1237013	0.64731	0.0918367	98	0.965075	-0.115029	medicarpin
chr3-1237904	chr3	1237904	0.358965	0.0612245	98	0.907129	-0.266186	medicarpin
chr3-1244216	chr3	1244216	0.677967	0.387755	98	0.97177	-0.0621931	medicarpin
chr3-1245130	chr3	1245130	0.420176	0.163265	98	0.917374	0.153063	medicarpin
chr3-1246062	chr3	1246062	0.510934	0.0816327	98	0.940815	-0.170726	medicarpin
chr3-1248212	chr3	1248212	0.230938	0.204082	98	0.88086	-0.202853	medicarpin
chr3-1248372	chr3	1248372	0.0457214	0.336735	98	0.869639	-0.276976	medicarpin
chr3-1248594	chr3	1248594	0.825746	0.316327	98	0.990094	-0.0354842	medicarpin
chr3-1249193	chr3	1249193	0.0388355	0.142857	98	0.869639	-0.38566	medicarpin
chr3-1249502	chr3	1249502	0.190032	0.0510204	98	0.873784	0.403724	medicarpin
chr3-1249528	chr3	1249528	0.963808	0.428571	98	0.99883	-0.0070855	medicarpin
chr3-1250591	chr3	1250591	0.366846	0.0510204	98	0.909267	-0.28562	medicarpin
chr3-1250677	chr3	1250677	0.836117	0.489796	98	0.991187	-0.0310806	medicarpin
chr3-1251663	chr3	1251663	0.711868	0.102041	98	0.976824	0.0895561	medicarpin
chr3-1251765	chr3	1251765	0.120511	0.397959	98	0.869639	-0.212213	medicarpin
chr3-1254158	chr3	1254158	0.675786	0.0816327	98	0.971512	0.111428	medicarpin
chr3-1254930	chr3	1254930	0.71123	0.397959	98	0.976567	-0.0555056	medicarpin
chr3-1257275	chr3	1257275	0.264825	0.479592	98	0.885922	-0.15313	medicarpin
chr3-1257504	chr3	1257504	0.649211	0.0510204	98	0.965495	0.150146	medicarpin
chr3-1257616	chr3	1257616	0.138604	0.0510204	98	0.869639	-0.451973	medicarpin
chr3-1261650	chr3	1261650	0.994802	0.489796	98	0.999861	-0.00101518	medicarpin
chr3-1261695	chr3	1261695	0.498304	0.336735	98	0.937716	-0.1017	medicarpin
chr3-1261800	chr3	1261800	0.453548	0.295918	98	0.924785	-0.115792	medicarpin
chr3-1261821	chr3	1261821	0.417198	0.0510204	98	0.916761	-0.258645	medicarpin
chr3-1262710	chr3	1262710	0.36871	0.0714286	98	0.909267	0.243148	medicarpin
chr3-1262790	chr3	1262790	0.301007	0.428571	98	0.894256	-0.14417	medicarpin
chr3-1263126	chr3	1263126	0.180173	0.336735	98	0.873651	-0.191912	medicarpin
chr3-1263539	chr3	1263539	0.0881758	0.112245	98	0.869639	-0.358652	medicarpin
chr3-1266543	chr3	1266543	0.285005	0.479592	98	0.891091	-0.147273	medicarpin
chr3-1266697	chr3	1266697	0.988271	0.153061	98	0.999356	0.0031749	medicarpin
chr3-1266713	chr3	1266713	0.654931	0.193878	98	0.966931	-0.0821883	medicarpin
chr3-1266742	chr3	1266742	0.833189	0.377551	98	0.990805	-0.032612	medicarpin
chr3-1266932	chr3	1266932	0.194829	0.357143	98	0.873784	-0.18356	medicarpin
chr3-1267230	chr3	1267230	0.41828	0.27551	98	0.917045	-0.12711	medicarpin
chr3-1267381	chr3	1267381	0.590145	0.122449	98	0.957046	-0.11824	medicarpin
chr3-1267472	chr3	1267472	0.449633	0.112245	98	0.924002	-0.168795	medicarpin
chr3-1267769	chr3	1267769	0.986418	0.0510204	98	0.999356	-0.00601263	medicarpin
chr3-1268018	chr3	1268018	0.896084	0.0816327	98	0.996472	0.036283	medicarpin
chr3-1270863	chr3	1270863	0.263396	0.479592	98	0.885922	-0.153556	medicarpin
chr3-1271666	chr3	1271666	0.207201	0.214286	98	0.873845	-0.208977	medicarpin
chr3-1272221	chr3	1272221	0.848547	0.326531	98	0.992521	0.0306643	medicarpin
chr3-1272272	chr3	1272272	0.70856	0.132653	98	0.976388	-0.0808353	medicarpin
chr3-1272872	chr3	1272872	0.745475	0.489796	98	0.981331	0.0479422	medicarpin
chr3-1272899	chr3	1272899	0.293176	0.0816327	98	0.893089	-0.264522	medicarpin
chr3-1273085	chr3	1273085	0.497145	0.183673	98	0.937445	-0.124437	medicarpin
chr3-1273336	chr3	1273336	0.147577	0.0408163	98	0.869639	0.492334	medicarpin
chr3-1273479	chr3	1273479	0.115261	0.265306	98	0.869639	-0.23839	medicarpin
chr3-1273962	chr3	1273962	0.505888	0.346939	98	0.939225	-0.0993078	medicarpin
chr3-1274096	chr3	1274096	0.310792	0.204082	98	0.897957	-0.173728	medicarpin
chr3-1274115	chr3	1274115	0.160978	0.0816327	98	0.873256	-0.345268	medicarpin
chr3-1276743	chr3	1276743	0.700694	0.0510204	98	0.975179	0.12797	medicarpin
chr3-1277113	chr3	1277113	0.139287	0.316327	98	0.869639	-0.213515	medicarpin
chr3-1279219	chr3	1279219	0.352675	0.479592	98	0.907129	-0.129302	medicarpin
chr3-1279470	chr3	1279470	0.164039	0.132653	98	0.873256	-0.276835	medicarpin
chr3-1280796	chr3	1280796	0.0927504	0.132653	98	0.869639	-0.329447	medicarpin
chr3-1280808	chr3	1280808	0.422886	0.0714286	98	0.917374	-0.218475	medicarpin
chr3-1288043	chr3	1288043	0.449007	0.22449	98	0.924002	0.127867	medicarpin
chr3-1289280	chr3	1289280	0.653281	0.357143	98	0.966382	-0.0681391	medicarpin
chr3-1290634	chr3	1290634	0.41865	0.479592	98	0.917281	-0.113588	medicarpin
chr3-1291252	chr3	1291252	0.893218	0.244898	98	0.996167	0.0237279	medicarpin
chr3-1291708	chr3	1291708	0.756282	0.295918	98	0.982105	-0.0502984	medicarpin
chr3-1291710	chr3	1291710	0.570442	0.265306	98	0.951745	-0.0922031	medicarpin
chr3-1292219	chr3	1292219	0.66881	0.387755	98	0.969411	-0.0639748	medicarpin
chr3-1295222	chr3	1295222	0.693525	0.0510204	98	0.973753	-0.131038	medicarpin
chr3-1301019	chr3	1301019	0.606022	0.132653	98	0.960578	-0.109687	medicarpin
chr3-1303466	chr3	1303466	0.0980463	0.0510204	98	0.869639	0.500451	medicarpin
chr3-1303813	chr3	1303813	0.760981	0.214286	98	0.982468	-0.0548868	medicarpin
chr3-1308815	chr3	1308815	0.182298	0.102041	98	0.873651	-0.298277	medicarpin
chr3-1309794	chr3	1309794	0.511581	0.428571	98	0.940815	-0.0943245	medicarpin
chr3-1310566	chr3	1310566	0.571459	0.367347	98	0.951745	-0.0842309	medicarpin
chr3-1311037	chr3	1311037	0.287691	0.0714286	98	0.891777	0.284212	medicarpin
chr3-1312981	chr3	1312981	0.290781	0.0408163	98	0.892465	0.367735	medicarpin
chr3-1314355	chr3	1314355	0.88692	0.0714286	98	0.995666	-0.0419141	medicarpin
chr3-1316135	chr3	1316135	0.492603	0.387755	98	0.936176	-0.0998731	medicarpin
chr3-1316780	chr3	1316780	0.524872	0.0714286	98	0.944181	-0.175925	medicarpin
chr3-1317164	chr3	1317164	0.584363	0.479592	98	0.955452	-0.0787235	medicarpin
chr3-1318806	chr3	1318806	0.86989	0.0816327	98	0.994612	0.0452461	medicarpin
chr3-1320661	chr3	1320661	0.511095	0.204082	98	0.940815	0.115944	medicarpin
chr3-1321044	chr3	1321044	0.216604	0.183673	98	0.876316	-0.217272	medicarpin
chr3-1321761	chr3	1321761	0.378687	0.173469	98	0.911215	-0.162192	medicarpin
chr3-1321904	chr3	1321904	0.710481	0.0510204	98	0.976388	0.123791	medicarpin
chr3-1323483	chr3	1323483	0.426635	0.142857	98	0.918013	0.159583	medicarpin
chr3-1327140	chr3	1327140	0.190497	0.0612245	98	0.873784	-0.370187	medicarpin
chr3-1327744	chr3	1327744	0.929075	0.0510204	98	0.99766	0.0309991	medicarpin
chr3-1327930	chr3	1327930	0.962153	0.0510204	98	0.99883	-0.016658	medicarpin
chr3-1328125	chr3	1328125	0.894423	0.295918	98	0.996173	0.0221063	medicarpin
chr3-1328643	chr3	1328643	0.398342	0.102041	98	0.912938	0.195201	medicarpin
chr3-1330418	chr3	1330418	0.420319	0.142857	98	0.917374	-0.161625	medicarpin
chr3-1330559	chr3	1330559	0.608078	0.214286	98	0.960813	0.0901854	medicarpin
chr3-1332259	chr3	1332259	0.902069	0.102041	98	0.997134	-0.0309602	medicarpin
chr3-1332546	chr3	1332546	0.354839	0.153061	98	0.907129	0.178664	medicarpin
chr3-1332877	chr3	1332877	0.177826	0.0714286	98	0.873651	-0.353924	medicarpin
chr3-1333729	chr3	1333729	0.824739	0.112245	98	0.990094	0.0525718	medicarpin
chr3-1335242	chr3	1335242	0.175374	0.357143	98	0.873651	-0.191227	medicarpin
chr3-1340594	chr3	1340594	0.199747	0.306122	98	0.873845	-0.188912	medicarpin
chr3-1343464	chr3	1343464	0.164418	0.408163	98	0.873256	-0.190897	medicarpin
chr3-1343590	chr3	1343590	0.127131	0.306122	98	0.869639	-0.221753	medicarpin
chr3-1345333	chr3	1345333	0.739055	0.0510204	98	0.981131	0.111639	medicarpin
chr3-1345354	chr3	1345354	0.35621	0.295918	98	0.907129	-0.140555	medicarpin
chr3-1345746	chr3	1345746	0.495475	0.0816327	98	0.936994	0.176622	medicarpin
chr3-1345806	chr3	1345806	0.44541	0.428571	98	0.92257	-0.10861	medicarpin
chr3-1345826	chr3	1345826	0.341715	0.122449	98	0.905916	0.201272	medicarpin
chr3-1346412	chr3	1346412	0.422886	0.0714286	98	0.917374	-0.218475	medicarpin
chr3-1346592	chr3	1346592	0.460966	0.0816327	98	0.926933	-0.190082	medicarpin
chr3-1347035	chr3	1347035	0.562841	0.44898	98	0.951745	-0.0833649	medicarpin
chr3-1347995	chr3	1347995	0.0385466	0.5	98	0.869639	-0.270271	medicarpin
chr3-1349462	chr3	1349462	0.465675	0.163265	98	0.928473	0.139432	medicarpin
chr3-1352445	chr3	1352445	0.238895	0.255102	98	0.881852	-0.184619	medicarpin
chr3-1352735	chr3	1352735	0.239631	0.316327	98	0.881852	0.172806	medicarpin
chr3-1352949	chr3	1352949	0.601026	0.173469	98	0.959649	0.0995458	medicarpin
chr3-1353081	chr3	1353081	0.245502	0.255102	98	0.883967	-0.182236	medicarpin
chr3-1353133	chr3	1353133	0.832737	0.469388	98	0.990654	-0.0317626	medicarpin
chr3-1353276	chr3	1353276	0.342448	0.336735	98	0.905973	-0.139411	medicarpin
chr3-1353821	chr3	1353821	0.625715	0.0918367	98	0.963192	-0.122216	medicarpin
chr3-1353964	chr3	1353964	0.438484	0.5	98	0.920211	-0.109031	medicarpin
chr3-1354504	chr3	1354504	0.783946	0.295918	98	0.985319	-0.044661	medicarpin
chr3-1355033	chr3	1355033	0.969575	0.0612245	98	0.99883	-0.0123118	medicarpin
chr3-1357024	chr3	1357024	0.570741	0.0612245	98	0.951745	0.169673	medicarpin
chr3-1357309	chr3	1357309	0.754936	0.244898	98	0.9819	-0.0536811	medicarpin
chr3-1357495	chr3	1357495	0.18317	0.153061	98	0.873784	0.250309	medicarpin
chr3-1357616	chr3	1357616	0.222106	0.193878	98	0.878039	0.210474	medicarpin
chr3-1358069	chr3	1358069	0.600136	0.0816327	98	0.959649	0.137983	medicarpin
chr3-1358916	chr3	1358916	0.706754	0.489796	98	0.976382	-0.0551892	medicarpin
chr3-1360781	chr3	1360781	0.859583	0.0816327	98	0.993095	0.0487611	medicarpin
chr3-1361973	chr3	1361973	0.269456	0.244898	98	0.887299	0.17631	medicarpin
chr3-1362358	chr3	1362358	0.186154	0.153061	98	0.873784	-0.248743	medicarpin
chr3-1362618	chr3	1362618	0.105665	0.244898	98	0.869639	-0.25089	medicarpin
chr3-1362675	chr3	1362675	0.235855	0.142857	98	0.881852	0.231372	medicarpin
chr3-1362764	chr3	1362764	0.118048	0.27551	98	0.869639	-0.233929	medicarpin
chr3-1366718	chr3	1366718	0.11618	0.183673	98	0.869639	0.271177	medicarpin
chr3-1368320	chr3	1368320	0.489435	0.0918367	98	0.935479	-0.169657	medicarpin
chr3-1368347	chr3	1368347	0.669759	0.0816327	98	0.969756	0.113515	medicarpin
chr3-1368523	chr3	1368523	0.938292	0.265306	98	0.99766	-0.0134669	medicarpin
chr3-1368611	chr3	1368611	0.484738	0.428571	98	0.935163	0.100013	medicarpin
chr3-1368638	chr3	1368638	0.224038	0.316327	98	0.879849	0.178235	medicarpin
chr3-1369984	chr3	1369984	0.345888	0.214286	98	0.906677	-0.159505	medicarpin
chr3-1370197	chr3	1370197	0.0351737	0.234694	98	0.869639	-0.324101	medicarpin
chr3-1370582	chr3	1370582	0.522103	0.102041	98	0.943839	0.150617	medicarpin
chr3-1371215	chr3	1371215	0.463449	0.0612245	98	0.927368	-0.215965	medicarpin
chr3-1371511	chr3	1371511	0.196046	0.0714286	98	0.873784	0.340659	medicarpin
chr3-1371841	chr3	1371841	0.147045	0.193878	98	0.869639	0.246712	medicarpin
chr3-1373585	chr3	1373585	0.11373	0.122449	98	0.869639	0.322322	medicarpin
chr3-1374320	chr3	1374320	0.247292	0.153061	98	0.883967	-0.219864	medicarpin
chr3-1375431	chr3	1375431	0.380046	0.183673	98	0.911215	-0.158183	medicarpin
chr3-1375877	chr3	1375877	0.611186	0.387755	98	0.961391	-0.0753287	medicarpin
chr3-1376016	chr3	1376016	0.671268	0.316327	98	0.970316	-0.0665266	medicarpin
chr3-1376158	chr3	1376158	0.366615	0.204082	98	0.909267	-0.156008	medicarpin
chr3-1376301	chr3	1376301	0.618545	0.0510204	98	0.962168	0.163556	medicarpin
chr3-1377144	chr3	1377144	0.20892	0.44898	98	0.873845	-0.171795	medicarpin
chr3-1377353	chr3	1377353	0.646891	0.0510204	98	0.965015	-0.151155	medicarpin
chr3-1377855	chr3	1377855	0.524962	0.142857	98	0.944181	-0.129451	medicarpin
chr3-1378314	chr3	1378314	0.690319	0.0714286	98	0.973515	-0.113131	medicarpin
chr3-1378945	chr3	1378945	0.371798	0.244898	98	0.909267	-0.144747	medicarpin
chr3-1379034	chr3	1379034	0.139176	0.0408163	98	0.869639	0.501955	medicarpin
chr3-1379340	chr3	1379340	0.444577	0.102041	98	0.922327	-0.177865	medicarpin
chr3-1382405	chr3	1382405	0.233078	0.0714286	98	0.88086	-0.316105	medicarpin
chr3-1382717	chr3	1382717	0.138604	0.0510204	98	0.869639	-0.451973	medicarpin
chr3-1385507	chr3	1385507	0.35914	0.122449	98	0.907129	-0.194611	medicarpin
chr3-1386448	chr3	1386448	0.960671	0.214286	98	0.99883	-0.00927962	medicarpin
chr3-1386970	chr3	1386970	0.36344	0.408163	98	0.908117	-0.128719	medicarpin
chr3-1387830	chr3	1387830	0.81621	0.0510204	98	0.989031	0.0790223	medicarpin
chr3-1389701	chr3	1389701	0.69177	0.357143	98	0.973515	-0.0605206	medicarpin
chr3-1391871	chr3	1391871	0.727188	0.183673	98	0.97854	-0.0663033	medicarpin
chr3-1391897	chr3	1391897	0.0411305	0.367347	98	0.869639	-0.277006	medicarpin
chr3-1391989	chr3	1391989	0.746573	0.0714286	98	0.98145	0.0926603	medicarpin
chr3-1392208	chr3	1392208	0.258535	0.27551	98	0.885922	-0.173338	medicarpin
chr3-1392298	chr3	1392298	0.963538	0.0714286	98	0.99883	-0.0137159	medicarpin
chr3-1392317	chr3	1392317	0.591685	0.112245	98	0.957318	0.122307	medicarpin
chr3-1392537	chr3	1392537	0.0884511	0.387755	98	0.869639	-0.232176	medicarpin
chr3-1392614	chr3	1392614	0.103225	0.132653	98	0.869639	0.320135	medicarpin
chr3-1392840	chr3	1392840	0.144058	0.459184	98	0.869639	-0.197064	medicarpin
chr3-1393144	chr3	1393144	0.421265	0.27551	98	0.917374	0.12635	medicarpin
chr3-1393403	chr3	1393403	0.0936289	0.22449	98	0.869639	-0.267164	medicarpin
chr3-1393869	chr3	1393869	0.789264	0.306122	98	0.985494	-0.0431597	medicarpin
chr3-1394770	chr3	1394770	0.158194	0.295918	98	0.873161	-0.208388	medicarpin
chr3-1394940	chr3	1394940	0.136196	0.214286	98	0.869639	-0.243744	medicarpin
chr3-1395089	chr3	1395089	0.12619	0.316327	98	0.869639	-0.220271	medicarpin
chr3-1395104	chr3	1395104	0.319461	0.0714286	98	0.900194	-0.267384	medicarpin
chr3-1395185	chr3	1395185	0.755425	0.285714	98	0.9819	-0.0509986	medicarpin
chr3-1395468	chr3	1395468	0.42424	0.0816327	98	0.917894	0.204937	medicarpin
chr3-1395803	chr3	1395803	0.206396	0.163265	98	0.873845	-0.23238	medicarpin
chr3-1396014	chr3	1396014	0.903099	0.397959	98	0.997134	-0.0189484	medicarpin
chr3-1396909	chr3	1396909	0.403458	0.163265	98	0.914463	-0.158255	medicarpin
chr3-1396918	chr3	1396918	0.292653	0.193878	98	0.893089	-0.18339	medicarpin
chr3-1396935	chr3	1396935	0.502174	0.102041	98	0.938354	0.157441	medicarpin
chr3-1397064	chr3	1397064	0.778281	0.377551	98	0.98431	-0.0431382	medicarpin
chr3-1397674	chr3	1397674	0.232483	0.0918367	98	0.88086	-0.282226	medicarpin
chr3-1398384	chr3	1398384	0.155875	0.285714	98	0.871318	-0.211645	medicarpin
chr3-1398864	chr3	1398864	0.165129	0.316327	98	0.873256	-0.201442	medicarpin
chr3-1399235	chr3	1399235	0.89278	0.418367	98	0.996167	-0.0207683	medicarpin
chr3-1399387	chr3	1399387	0.604901	0.408163	98	0.96053	-0.0759215	medicarpin
chr3-1402384	chr3	1402384	0.437335	0.387755	98	0.919419	-0.112149	medicarpin
chr3-1403265	chr3	1403265	0.152696	0.255102	98	0.869821	-0.220899	medicarpin
chr3-1403289	chr3	1403289	0.637344	0.44898	98	0.964449	0.0687095	medicarpin
chr3-1403506	chr3	1403506	0.986854	0.0714286	98	0.999356	0.00497284	medicarpin
chr3-1403703	chr3	1403703	0.214375	0.377551	98	0.876172	0.17433	medicarpin
chr3-1406555	chr3	1406555	0.664722	0.0816327	98	0.96925	-0.115262	medicarpin
chr3-1407191	chr3	1407191	0.677655	0.357143	98	0.97177	-0.0633037	medicarpin
chr3-1408855	chr3	1408855	0.615454	0.102041	98	0.961966	-0.119882	medicarpin
chr3-1409210	chr3	1409210	0.994008	0.0918367	98	0.999729	-0.00202492	medicarpin
chr3-1412983	chr3	1412983	0.656636	0.265306	98	0.966931	-0.0732264	medicarpin
chr3-1413343	chr3	1413343	0.82492	0.0714286	98	0.990094	-0.0643723	medicarpin
chr3-1413833	chr3	1413833	0.18913	0.183673	98	0.873784	-0.229852	medicarpin
chr3-1414065	chr3	1414065	0.955354	0.408163	98	0.99883	-0.00878408	medicarpin
chr3-1414396	chr3	1414396	0.229971	0.234694	98	0.880704	-0.193278	medicarpin
chr3-1414826	chr3	1414826	0.704805	0.112245	98	0.976277	-0.0879786	medicarpin
chr3-1415080	chr3	1415080	0.159437	0.336735	98	0.873161	-0.200718	medicarpin
chr3-1416983	chr3	1416983	0.578498	0.132653	98	0.952988	-0.117654	medicarpin
chr3-1417030	chr3	1417030	0.936182	0.0816327	98	0.99766	-0.0224475	medicarpin
chr3-1417392	chr3	1417392	0.539133	0.0918367	98	0.945876	-0.151845	medicarpin
chr3-1417771	chr3	1417771	0.961897	0.346939	98	0.99883	-0.00775221	medicarpin
chr3-1418611	chr3	1418611	0.216815	0.295918	98	0.876316	-0.184237	medicarpin
chr3-1419079	chr3	1419079	0.562039	0.326531	98	0.951745	-0.0885928	medicarpin
chr3-1419206	chr3	1419206	0.218413	0.193878	98	0.876904	-0.212039	medicarpin
chr3-1420057	chr3	1420057	0.6216	0.122449	98	0.96259	-0.108886	medicarpin
chr3-1420442	chr3	1420442	0.347829	0.183673	98	0.906735	-0.168392	medicarpin
chr3-1420525	chr3	1420525	0.620674	0.0408163	98	0.962168	0.180844	medicarpin
chr3-1423596	chr3	1423596	0.230625	0.306122	98	0.88086	-0.1775	medicarpin
chr3-1423694	chr3	1423694	0.614598	0.153061	98	0.961966	-0.101019	medicarpin
chr3-1424080	chr3	1424080	0.18062	0.22449	98	0.873651	-0.217162	medicarpin
chr3-1425576	chr3	1425576	0.283707	0.255102	98	0.890879	-0.169205	medicarpin
chr3-1427242	chr3	1427242	0.346143	0.234694	98	0.906677	-0.154355	medicarpin
chr3-1433462	chr3	1433462	0.0919128	0.163265	98	0.869639	-0.303058	medicarpin
chr3-1435031	chr3	1435031	0.399504	0.0816327	98	0.913084	-0.215308	medicarpin
chr3-1435344	chr3	1435344	0.139226	0.244898	98	0.869639	-0.230933	medicarpin
chr3-1435862	chr3	1435862	0.94796	0.0612245	98	0.998624	-0.0209567	medicarpin
chr3-1436383	chr3	1436383	0.349277	0.0612245	98	0.906735	-0.271219	medicarpin
chr3-1438950	chr3	1438950	0.151431	0.193878	98	0.869821	-0.244271	medicarpin
chr3-1440808	chr3	1440808	0.589703	0.0612245	98	0.956817	0.161854	medicarpin
chr3-1441045	chr3	1441045	0.678622	0.122449	98	0.97177	-0.0922531	medicarpin
chr3-1442352	chr3	1442352	0.708973	0.418367	98	0.976388	-0.0555058	medicarpin
chr3-1449049	chr3	1449049	0.122116	0.22449	98	0.869639	-0.247964	medicarpin
chr3-1451388	chr3	1451388	0.835315	0.22449	98	0.991128	-0.0374161	medicarpin
chr3-1451555	chr3	1451555	0.863183	0.132653	98	0.993407	-0.0383698	medicarpin
chr3-1451729	chr3	1451729	0.772923	0.102041	98	0.983428	0.0707309	medicarpin
chr3-1453451	chr3	1453451	0.364116	0.102041	98	0.908727	-0.208726	medicarpin
chr3-1453699	chr3	1453699	0.760774	0.214286	98	0.982458	-0.0549337	medicarpin
chr3-1453735	chr3	1453735	0.296024	0.44898	98	0.893089	-0.14482	medicarpin
chr3-1454186	chr3	1454186	0.856275	0.153061	98	0.992686	-0.0379383	medicarpin
chr3-1455310	chr3	1455310	0.238709	0.316327	98	0.881852	0.173121	medicarpin
chr3-1455343	chr3	1455343	0.402823	0.0612245	98	0.914463	-0.244288	medicarpin
chr3-1455461	chr3	1455461	0.966155	0.0612245	98	0.99883	0.013685	medicarpin
chr3-1455498	chr3	1455498	0.592473	0.27551	98	0.957425	-0.0862431	medicarpin
chr3-1455956	chr3	1455956	0.69146	0.408163	98	0.973515	-0.0590611	medicarpin
chr3-1457097	chr3	1457097	0.318667	0.0612245	98	0.899575	0.287672	medicarpin
chr3-1457099	chr3	1457099	0.807606	0.326531	98	0.988287	0.0387839	medicarpin
chr3-1458815	chr3	1458815	0.32217	0.0816327	98	0.900248	0.250196	medicarpin
chr3-1460140	chr3	1460140	0.260643	0.214286	98	0.885922	-0.187961	medicarpin
chr3-1460144	chr3	1460144	0.0938332	0.326531	98	0.869639	-0.237575	medicarpin
chr3-1460410	chr3	1460410	0.11011	0.142857	98	0.869639	-0.304762	medicarpin
chr3-1461810	chr3	1461810	0.505026	0.387755	98	0.938992	0.0972009	medicarpin
chr3-1469814	chr3	1469814	0.518983	0.0918367	98	0.943215	-0.158982	medicarpin
chr3-1470477	chr3	1470477	0.307717	0.0714286	98	0.89753	-0.273481	medicarpin
chr3-1470772	chr3	1470772	0.62017	0.153061	98	0.962168	-0.099519	medicarpin
chr3-1471481	chr3	1471481	0.639623	0.0714286	98	0.964483	-0.13185	medicarpin
chr3-1471514	chr3	1471514	0.346708	0.22449	98	0.906677	-0.156612	medicarpin
chr3-1474252	chr3	1474252	0.467433	0.285714	98	0.928993	-0.113657	medicarpin
chr3-1474334	chr3	1474334	0.496161	0.0816327	98	0.937429	-0.176358	medicarpin
chr3-1475429	chr3	1475429	0.974428	0.0714286	98	0.99883	0.00964381	medicarpin
chr3-1476566	chr3	1476566	0.18665	0.265306	98	0.873784	-0.202642	medicarpin
chr3-1479228	chr3	1479228	0.423538	0.0816327	98	0.91744	-0.205227	medicarpin
chr3-1479670	chr3	1479670	0.161813	0.214286	98	0.873256	0.229969	medicarpin
chr3-1482580	chr3	1482580	0.356896	0.22449	98	0.907129	-0.153559	medicarpin
chr3-1482732	chr3	1482732	0.528818	0.377551	98	0.944241	-0.0926273	medicarpin
chr3-1483176	chr3	1483176	0.375606	0.0510204	98	0.910948	0.28079	medicarpin
chr3-1483701	chr3	1483701	0.6216	0.122449	98	0.96259	-0.108886	medicarpin
chr3-1487373	chr3	1487373	0.454766	0.132653	98	0.925253	-0.155426	medicarpin
chr3-1487465	chr3	1487465	0.48852	0.0816327	98	0.935479	-0.1793	medicarpin
chr3-1487488	chr3	1487488	0.979042	0.489796	98	0.998937	0.0040765	medicarpin
chr3-1487712	chr3	1487712	0.571206	0.408163	98	0.951745	-0.0826692	medicarpin
chr3-1488301	chr3	1488301	0.166839	0.316327	98	0.873256	-0.200692	medicarpin
chr3-1489050	chr3	1489050	0.720658	0.0408163	98	0.977656	0.132843	medicarpin
chr3-1489104	chr3	1489104	0.95995	0.0816327	98	0.99883	0.014159	medicarpin
chr3-1489127	chr3	1489127	0.837801	0.132653	98	0.991301	-0.0453432	medicarpin
chr3-1489964	chr3	1489964	0.265412	0.193878	98	0.885922	-0.193291	medicarpin
chr3-1490005	chr3	1490005	0.786316	0.102041	98	0.985494	0.0666182	medicarpin
chr3-1490244	chr3	1490244	0.648587	0.336735	98	0.965417	-0.0700343	medicarpin
chr3-1490377	chr3	1490377	0.678571	0.112245	98	0.97177	-0.0958152	medicarpin
chr3-1491176	chr3	1491176	0.345268	0.173469	98	0.906677	-0.173054	medicarpin
chr3-1491419	chr3	1491419	0.955835	0.387755	98	0.99883	-0.00876626	medicarpin
chr3-1491534	chr3	1491534	0.595398	0.0408163	98	0.958595	0.193284	medicarpin
chr3-1491547	chr3	1491547	0.243355	0.142857	98	0.882868	-0.227977	medicarpin
chr3-1503088	chr3	1503088	0.401577	0.234694	98	0.913856	-0.138532	medicarpin
chr3-1503095	chr3	1503095	0.461747	0.193878	98	0.927046	-0.131434	medicarpin
chr3-1503949	chr3	1503949	0.931139	0.0816327	98	0.99766	-0.0241968	medicarpin
chr3-1504130	chr3	1504130	0.0916328	0.132653	98	0.869639	-0.330488	medicarpin
chr3-1505268	chr3	1505268	0.889833	0.408163	98	0.995909	-0.0214069	medicarpin
chr3-1508341	chr3	1508341	0.0993442	0.234694	98	0.869639	0.258915	medicarpin
chr3-1508872	chr3	1508872	0.379176	0.132653	98	0.911215	-0.180884	medicarpin
chr3-1511842	chr3	1511842	0.179651	0.122449	98	0.873651	0.276985	medicarpin
chr3-1512723	chr3	1512723	0.497725	0.0714286	98	0.937603	-0.186859	medicarpin
chr3-1515619	chr3	1515619	0.405181	0.153061	98	0.914646	-0.161903	medicarpin
chr3-1515852	chr3	1515852	0.931407	0.0816327	98	0.99766	0.024104	medicarpin
chr3-1520285	chr3	1520285	0.0785512	0.193878	98	0.869639	0.294698	medicarpin
chr3-1520768	chr3	1520768	0.628791	0.326531	98	0.963192	0.0746328	medicarpin
chr3-1520825	chr3	1520825	0.210056	0.0714286	98	0.873845	-0.331027	medicarpin
chr3-1520828	chr3	1520828	0.58393	0.357143	98	0.955452	0.0821683	medicarpin
chr3-1520838	chr3	1520838	0.501266	0.0510204	98	0.938316	-0.217019	medicarpin
chr3-1520962	chr3	1520962	0.278769	0.346939	98	0.890329	-0.156441	medicarpin
chr3-1521040	chr3	1521040	0.275732	0.142857	98	0.889565	0.214054	medicarpin
chr3-1523217	chr3	1523217	0.413819	0.295918	98	0.915981	0.125529	medicarpin
chr3-1523699	chr3	1523699	0.286659	0.153061	98	0.891613	0.2037	medicarpin
chr3-1523703	chr3	1523703	0.228238	0.142857	98	0.880567	0.234893	medicarpin
chr3-1523762	chr3	1523762	0.53914	0.0510204	98	0.945876	-0.199289	medicarpin
chr3-1523876	chr3	1523876	0.658964	0.0816327	98	0.967164	-0.117264	medicarpin
chr3-1537669	chr3	1537669	0.113958	0.214286	98	0.869639	-0.257349	medicarpin
chr3-1539288	chr3	1539288	0.437457	0.0510204	98	0.919419	-0.248272	medicarpin
chr3-1539323	chr3	1539323	0.820046	0.0612245	98	0.989527	0.071041	medicarpin
chr3-1544891	chr3	1544891	0.0893327	0.408163	98	0.869639	-0.229583	medicarpin
chr3-1544944	chr3	1544944	0.238525	0.0918367	98	0.881852	0.278874	medicarpin
chr3-1547362	chr3	1547362	0.942937	0.377551	98	0.998292	0.0113523	medicarpin
chr3-1549753	chr3	1549753	0.28683	0.367347	98	0.891613	-0.152084	medicarpin
chr3-1552538	chr3	1552538	0.199438	0.183673	98	0.873784	0.224993	medicarpin
chr3-1562946	chr3	1562946	0.524741	0.459184	98	0.944181	-0.0909457	medicarpin
chr3-1563018	chr3	1563018	0.473714	0.122449	98	0.930603	-0.154573	medicarpin
chr3-1565999	chr3	1565999	0.161504	0.326531	98	0.873256	-0.20136	medicarpin
chr3-1568978	chr3	1568978	0.701956	0.102041	98	0.975468	-0.0926316	medicarpin
chr3-1569046	chr3	1569046	0.159384	0.387755	98	0.873161	-0.194708	medicarpin
chr3-1572721	chr3	1572721	0.313874	0.214286	98	0.898355	-0.169632	medicarpin
chr3-1579066	chr3	1579066	0.413299	0.183673	98	0.915981	-0.148128	medicarpin
chr3-1582437	chr3	1582437	0.696611	0.193878	98	0.974666	-0.0721992	medicarpin
chr3-1585988	chr3	1585988	0.484142	0.0612245	98	0.935163	-0.20671	medicarpin
chr3-1597056	chr3	1597056	0.494317	0.234694	98	0.936176	-0.114395	medicarpin
chr3-1598112	chr3	1598112	0.590485	0.234694	98	0.9571	-0.0913768	medicarpin
chr3-1598313	chr3	1598313	0.481859	0.112245	98	0.934388	-0.15776	medicarpin
chr3-1601213	chr3	1601213	0.924949	0.387755	98	0.99766	-0.014802	medicarpin
chr3-1601364	chr3	1601364	0.249043	0.0816327	98	0.883967	-0.288127	medicarpin
chr3-1602959	chr3	1602959	0.216199	0.0918367	98	0.876316	-0.291557	medicarpin
chr3-1603011	chr3	1603011	0.322562	0.27551	98	0.900541	-0.153217	medicarpin
chr3-1606525	chr3	1606525	0.390843	0.0612245	98	0.91201	-0.250136	medicarpin
chr3-1609977	chr3	1609977	0.865977	0.27551	98	0.993678	-0.0285473	medicarpin
chr3-1610024	chr3	1610024	0.95366	0.459184	98	0.99883	0.00898893	medicarpin
chr3-1610070	chr3	1610070	0.847282	0.489796	98	0.992409	-0.0290014	medicarpin
chr3-1618447	chr3	1618447	0.554035	0.214286	98	0.95062	0.103204	medicarpin
chr3-1618575	chr3	1618575	0.565432	0.153061	98	0.951745	0.114447	medicarpin
chr3-1618779	chr3	1618779	0.532523	0.173469	98	0.944998	-0.117588	medicarpin
chr3-1622846	chr3	1622846	0.392265	0.112245	98	0.912167	-0.189441	medicarpin
chr3-1623173	chr3	1623173	0.390313	0.0408163	98	0.91201	-0.303393	medicarpin
chr3-1623265	chr3	1623265	0.864011	0.153061	98	0.993407	-0.0359335	medicarpin
chr3-1624325	chr3	1624325	0.925601	0.326531	98	0.99766	-0.0152476	medicarpin
chr3-1624412	chr3	1624412	0.274691	0.326531	98	0.888948	0.160049	medicarpin
chr3-1634358	chr3	1634358	0.772996	0.122449	98	0.983428	0.0652942	medicarpin
chr3-1634432	chr3	1634432	0.45296	0.0510204	98	0.924785	0.240493	medicarpin
chr3-1634434	chr3	1634434	0.796365	0.183673	98	0.987009	-0.0496666	medicarpin
chr3-1636429	chr3	1636429	0.423538	0.0816327	98	0.91744	-0.205227	medicarpin
chr3-1636624	chr3	1636624	0.574926	0.0510204	98	0.951745	0.182977	medicarpin
chr3-1644979	chr3	1644979	0.644178	0.428571	98	0.964483	-0.0677344	medicarpin
chr3-1654676	chr3	1654676	0.929622	0.22449	98	0.99766	0.0162235	medicarpin
chr3-1656416	chr3	1656416	0.926574	0.0816327	98	0.99766	0.0257779	medicarpin
chr3-1656618	chr3	1656618	0.0622252	0.459184	98	0.869639	-0.246608	medicarpin
chr3-1687719	chr3	1687719	0.0761082	0.346939	98	0.869639	-0.246617	medicarpin
chr3-1695445	chr3	1695445	0.970291	0.0510204	98	0.99883	-0.0131006	medicarpin
chr3-1695727	chr3	1695727	0.709158	0.0918367	98	0.976388	0.0947493	medicarpin
chr3-1696334	chr3	1696334	0.283271	0.0816327	98	0.890879	-0.269614	medicarpin
chr3-1698538	chr3	1698538	0.850154	0.295918	98	0.99265	0.0311752	medicarpin
chr3-1698970	chr3	1698970	0.976975	0.418367	98	0.99883	-0.00453628	medicarpin
chr3-1700980	chr3	1700980	0.785045	0.163265	98	0.985494	0.0548787	medicarpin
chr3-1702665	chr3	1702665	0.91109	0.132653	98	0.997434	0.0251237	medicarpin
chr3-1703655	chr3	1703655	0.198108	0.193878	98	0.873784	-0.220979	medicarpin
chr3-1704195	chr3	1704195	0.0866476	0.234694	98	0.869639	0.268324	medicarpin
chr3-1705335	chr3	1705335	0.884148	0.346939	98	0.995225	-0.0232236	medicarpin
chr3-1705400	chr3	1705400	0.79398	0.142857	98	0.986438	0.0555927	medicarpin
chr3-1705467	chr3	1705467	0.893917	0.295918	98	0.996167	-0.0222103	medicarpin
chr3-1705575	chr3	1705575	0.884148	0.346939	98	0.995225	-0.0232236	medicarpin
chr3-1705781	chr3	1705781	0.939698	0.27551	98	0.99766	0.0130084	medicarpin
chr3-1707743	chr3	1707743	0.67515	0.132653	98	0.971396	0.0901231	medicarpin
chr3-1708065	chr3	1708065	0.66262	0.153061	98	0.968121	-0.0882087	medicarpin
chr3-1708464	chr3	1708464	0.187889	0.336735	98	0.873784	0.188818	medicarpin
chr3-1708626	chr3	1708626	0.679154	0.153061	98	0.97177	0.0838517	medicarpin
chr3-1711140	chr3	1711140	0.728128	0.22449	98	0.978802	-0.061321	medicarpin
chr3-1712560	chr3	1712560	0.823669	0.0816327	98	0.990094	-0.0609734	medicarpin
chr3-1712887	chr3	1712887	0.623049	0.102041	98	0.962745	-0.117452	medicarpin
chr3-1721537	chr3	1721537	0.0533726	0.408163	98	0.869639	-0.258269	medicarpin
chr3-1721606	chr3	1721606	0.109998	0.112245	98	0.869639	-0.337936	medicarpin
chr3-1722308	chr3	1722308	0.619967	0.163265	98	0.962168	0.0969978	medicarpin
chr3-1726628	chr3	1726628	0.145366	0.0816327	98	0.869639	0.357587	medicarpin
chr3-1727164	chr3	1727164	0.412376	0.265306	98	0.915981	-0.130156	medicarpin
chr3-1727759	chr3	1727759	0.232001	0.0918367	98	0.88086	-0.282496	medicarpin
chr3-1728409	chr3	1728409	0.189528	0.112245	98	0.873784	0.281716	medicarpin
chr3-1732034	chr3	1732034	0.49705	0.0714286	98	0.937445	-0.187134	medicarpin
chr3-1732961	chr3	1732961	0.303455	0.469388	98	0.895354	-0.142289	medicarpin
chr3-1733758	chr3	1733758	0.593233	0.193878	98	0.957471	-0.0972757	medicarpin
chr3-1734405	chr3	1734405	0.735524	0.0510204	98	0.980176	-0.113138	medicarpin
chr3-1734783	chr3	1734783	0.619739	0.265306	98	0.962168	-0.0812537	medicarpin
chr3-1736303	chr3	1736303	0.270007	0.346939	98	0.887353	-0.159113	medicarpin
chr3-1736379	chr3	1736379	0.305481	0.204082	98	0.896639	0.175509	medicarpin
chr3-1737208	chr3	1737208	0.108315	0.153061	98	0.869639	-0.297579	medicarpin
chr3-1737285	chr3	1737285	0.413986	0.204082	98	0.915981	-0.142122	medicarpin
chr3-1737479	chr3	1737479	0.473543	0.0612245	98	0.930603	0.211428	medicarpin
chr3-1737873	chr3	1737873	0.0313991	0.357143	98	0.869639	-0.292308	medicarpin
chr3-1738615	chr3	1738615	0.0711328	0.377551	98	0.869639	-0.246016	medicarpin
chr3-1739169	chr3	1739169	0.695168	0.0612245	98	0.97402	0.119623	medicarpin
chr3-1739329	chr3	1739329	0.322964	0.0510204	98	0.900649	0.310855	medicarpin
chr3-1742811	chr3	1742811	0.267543	0.285714	98	0.885922	-0.168453	medicarpin
chr3-1742897	chr3	1742897	0.264589	0.377551	98	0.885922	-0.157881	medicarpin
chr3-1742950	chr3	1742950	0.0260448	0.316327	98	0.869639	-0.310523	medicarpin
chr3-1743177	chr3	1743177	0.783529	0.428571	98	0.985134	0.0412723	medicarpin
chr3-1743606	chr3	1743606	0.583735	0.295918	98	0.955437	-0.0862973	medicarpin
chr3-1743859	chr3	1743859	0.735912	0.214286	98	0.980176	-0.0605824	medicarpin
chr3-1743920	chr3	1743920	0.196117	0.357143	98	0.873784	-0.183072	medicarpin
chr3-1744975	chr3	1744975	0.317747	0.132653	98	0.8994	-0.203682	medicarpin
chr3-1744995	chr3	1744995	0.522	0.173469	98	0.943839	-0.120434	medicarpin
chr3-1746117	chr3	1746117	0.0912678	0.173469	98	0.869639	0.29636	medicarpin
chr3-1749430	chr3	1749430	0.709294	0.204082	98	0.976388	-0.0678621	medicarpin
chr3-1749661	chr3	1749661	0.275948	0.102041	98	0.889565	0.247345	medicarpin
chr3-1750016	chr3	1750016	0.0764563	0.469388	98	0.869639	-0.234963	medicarpin
chr3-1751454	chr3	1751454	0.252011	0.285714	98	0.885364	-0.173621	medicarpin
chr3-1751585	chr3	1751585	0.961736	0.122449	98	0.99883	0.0113037	medicarpin
chr3-1751704	chr3	1751704	0.892287	0.142857	98	0.996167	-0.0294092	medicarpin
chr3-1752013	chr3	1752013	0.0793959	0.5	98	0.869639	-0.232406	medicarpin
chr3-1752116	chr3	1752116	0.213432	0.0816327	98	0.875582	-0.309242	medicarpin
chr3-1752151	chr3	1752151	0.32051	0.22449	98	0.900236	-0.164707	medicarpin
chr3-1752377	chr3	1752377	0.865691	0.153061	98	0.993591	-0.0354976	medicarpin
chr3-1752592	chr3	1752592	0.993971	0.306122	98	0.999715	-0.00127668	medicarpin
chr3-1752841	chr3	1752841	0.488861	0.0918367	98	0.935479	-0.169868	medicarpin
chr3-1753219	chr3	1753219	0.130464	0.316327	98	0.869639	-0.218011	medicarpin
chr3-1753738	chr3	1753738	0.19878	0.459184	98	0.873784	-0.175064	medicarpin
chr3-1755088	chr3	1755088	0.213455	0.153061	98	0.875582	-0.235158	medicarpin
chr3-1755178	chr3	1755178	0.0963284	0.112245	98	0.869639	-0.350495	medicarpin
chr3-1755194	chr3	1755194	0.519496	0.132653	98	0.943407	-0.135202	medicarpin
chr3-1755658	chr3	1755658	0.112643	0.102041	98	0.869639	-0.350021	medicarpin
chr3-1756616	chr3	1756616	0.214317	0.193878	98	0.876172	-0.213795	medicarpin
chr3-1756652	chr3	1756652	0.609064	0.265306	98	0.960813	-0.0836006	medicarpin
chr3-1758295	chr3	1758295	0.975773	0.387755	98	0.99883	-0.00483107	medicarpin
chr3-1758888	chr3	1758888	0.402299	0.0714286	98	0.914236	-0.227643	medicarpin
chr3-1759202	chr3	1759202	0.0504041	0.489796	98	0.869639	-0.256884	medicarpin
chr3-1759474	chr3	1759474	0.0270881	0.255102	98	0.869639	-0.3292	medicarpin
chr3-1759542	chr3	1759542	0.0371668	0.316327	98	0.869639	-0.292498	medicarpin
chr3-1759851	chr3	1759851	0.0371668	0.316327	98	0.869639	-0.292498	medicarpin
chr3-1762277	chr3	1762277	0.52326	0.0510204	98	0.944181	-0.206659	medicarpin
chr3-1762582	chr3	1762582	0.0370957	0.295918	98	0.869639	-0.298103	medicarpin
chr3-1763939	chr3	1763939	0.355783	0.428571	98	0.907129	-0.129751	medicarpin
chr3-1764511	chr3	1764511	0.948485	0.163265	98	0.998624	0.0134578	medicarpin
chr3-1766283	chr3	1766283	0.0547415	0.408163	98	0.869639	-0.256928	medicarpin
chr3-1767111	chr3	1767111	0.921569	0.255102	98	0.99766	-0.0172786	medicarpin
chr3-1767233	chr3	1767233	0.123843	0.142857	98	0.869639	-0.294414	medicarpin
chr3-1767337	chr3	1767337	0.12623	0.234694	98	0.869639	-0.241679	medicarpin
chr3-1767601	chr3	1767601	0.6452	0.132653	98	0.964483	-0.0985319	medicarpin
chr3-1768066	chr3	1768066	0.49682	0.459184	98	0.937445	-0.0967599	medicarpin
chr3-1769385	chr3	1769385	0.843755	0.255102	98	0.991857	0.0340113	medicarpin
chr3-1770503	chr3	1770503	0.625316	0.132653	98	0.963192	0.104169	medicarpin
chr3-1770638	chr3	1770638	0.670732	0.479592	98	0.969967	-0.0620287	medicarpin
chr3-1771231	chr3	1771231	0.694024	0.326531	98	0.973792	-0.0613856	medicarpin
chr3-1771413	chr3	1771413	0.969849	0.163265	98	0.99883	-0.00791447	medicarpin
chr3-1772220	chr3	1772220	0.591011	0.255102	98	0.9571	-0.0887197	medicarpin
chr3-1774026	chr3	1774026	0.761587	0.0714286	98	0.982577	0.0872295	medicarpin
chr3-1774187	chr3	1774187	0.0885383	0.418367	98	0.869639	-0.229269	medicarpin
chr3-1774445	chr3	1774445	0.435374	0.285714	98	0.91935	-0.121442	medicarpin
chr3-1774596	chr3	1774596	0.437427	0.0918367	98	0.919419	-0.189176	medicarpin
chr3-1775476	chr3	1775476	0.502015	0.265306	98	0.938354	-0.107983	medicarpin
chr3-1775501	chr3	1775501	0.310779	0.387755	98	0.897957	-0.143707	medicarpin
chr3-1776095	chr3	1776095	0.121414	0.5	98	0.869639	-0.207282	medicarpin
chr3-1776532	chr3	1776532	0.259252	0.183673	98	0.885922	-0.199718	medicarpin
chr3-1777777	chr3	1777777	0.407794	0.0816327	98	0.9152	0.211796	medicarpin
chr3-1778277	chr3	1778277	0.672414	0.102041	98	0.970436	0.101846	medicarpin
chr3-1778939	chr3	1778939	0.437427	0.0918367	98	0.919419	-0.189176	medicarpin
chr3-1779784	chr3	1779784	0.28179	0.234694	98	0.890399	-0.174684	medicarpin
chr3-1781242	chr3	1781242	0.822039	0.122449	98	0.989844	-0.0513912	medicarpin
chr3-1783801	chr3	1783801	0.462211	0.214286	98	0.927276	-0.126509	medicarpin
chr3-1785102	chr3	1785102	0.406639	0.0714286	98	0.914963	-0.22569	medicarpin
chr3-1786469	chr3	1786469	0.316206	0.183673	98	0.8994	-0.178953	medicarpin
chr3-1787179	chr3	1787179	0.539133	0.0918367	98	0.945876	-0.151845	medicarpin
chr3-1788426	chr3	1788426	0.633839	0.0816327	98	0.964036	-0.126048	medicarpin
chr3-1790633	chr3	1790633	0.29353	0.0612245	98	0.893089	0.3019	medicarpin
chr3-1790886	chr3	1790886	0.556639	0.0510204	98	0.950966	0.191264	medicarpin
chr3-1791368	chr3	1791368	0.343288	0.142857	98	0.905973	-0.187976	medicarpin
chr3-1793940	chr3	1793940	0.206702	0.27551	98	0.873845	-0.192125	medicarpin
chr3-1796717	chr3	1796717	0.807879	0.163265	98	0.988287	-0.0491387	medicarpin
chr3-1797379	chr3	1797379	0.185783	0.397959	98	0.873784	-0.183111	medicarpin
chr3-1800003	chr3	1800003	0.734495	0.0612245	98	0.980029	0.104241	medicarpin
chr3-1800013	chr3	1800013	0.194055	0.418367	98	0.873784	-0.178587	medicarpin
chr3-1800723	chr3	1800723	0.948907	0.0816327	98	0.998624	-0.0180194	medicarpin
chr3-1801479	chr3	1801479	0.608003	0.0612245	98	0.960813	0.154386	medicarpin
chr3-1801614	chr3	1801614	0.358362	0.102041	98	0.907129	-0.211067	medicarpin
chr3-1803559	chr3	1803559	0.167861	0.469388	98	0.873256	-0.186597	medicarpin
chr3-1803990	chr3	1803990	0.246296	0.0510204	98	0.883967	-0.360463	medicarpin
chr3-1804008	chr3	1804008	0.575634	0.234694	98	0.951745	-0.0948353	medicarpin
chr3-1804088	chr3	1804088	0.803405	0.173469	98	0.988021	-0.0490628	medicarpin
chr3-1804994	chr3	1804994	0.486288	0.204082	98	0.935479	-0.122396	medicarpin
chr3-1806826	chr3	1806826	0.423538	0.0816327	98	0.91744	-0.205227	medicarpin
chr3-1806851	chr3	1806851	0.488541	0.153061	98	0.935479	-0.136346	medicarpin
chr3-1806935	chr3	1806935	0.412876	0.112245	98	0.915981	-0.181857	medicarpin
chr3-1808833	chr3	1808833	0.488861	0.0918367	98	0.935479	-0.169868	medicarpin
chr3-1809975	chr3	1809975	0.149197	0.316327	98	0.869639	-0.208707	medicarpin
chr3-1810706	chr3	1810706	0.204186	0.0714286	98	0.873845	0.335008	medicarpin
chr3-1812043	chr3	1812043	0.172749	0.0714286	98	0.873475	0.35779	medicarpin
chr3-1813575	chr3	1813575	0.323449	0.0918367	98	0.9009	-0.236627	medicarpin
chr3-1814830	chr3	1814830	0.658312	0.265306	98	0.96711	-0.0728647	medicarpin
chr3-1815333	chr3	1815333	0.891804	0.193878	98	0.996167	-0.0261459	medicarpin
chr3-1816646	chr3	1816646	0.874346	0.44898	98	0.994808	0.0240695	medicarpin
chr3-1816873	chr3	1816873	0.129622	0.346939	98	0.869639	-0.213425	medicarpin
chr3-1817500	chr3	1817500	0.808546	0.112245	98	0.988287	-0.057339	medicarpin
chr3-1817738	chr3	1817738	0.115416	0.204082	98	0.869639	-0.261041	medicarpin
chr3-1818308	chr3	1818308	0.4474	0.418367	98	0.923864	-0.108513	medicarpin
chr3-1818920	chr3	1818920	0.111081	0.122449	98	0.869639	0.324516	medicarpin
chr3-1819069	chr3	1819069	0.156146	0.163265	98	0.871522	0.258527	medicarpin
chr3-1819326	chr3	1819326	0.0334734	0.183673	98	0.869639	0.357793	medicarpin
chr3-1819679	chr3	1819679	0.572486	0.0714286	98	0.951745	-0.157274	medicarpin
chr3-1819689	chr3	1819689	0.412106	0.0510204	98	0.915981	0.261292	medicarpin
chr3-1819781	chr3	1819781	0.0376662	0.244898	98	0.869639	-0.31556	medicarpin
chr3-1819808	chr3	1819808	0.486558	0.183673	98	0.935479	-0.12732	medicarpin
chr3-1819826	chr3	1819826	0.928816	0.397959	98	0.99766	-0.0139856	medicarpin
chr3-1819857	chr3	1819857	0.325052	0.22449	98	0.901347	-0.163277	medicarpin
chr3-1820157	chr3	1820157	0.517611	0.234694	98	0.94242	0.108669	medicarpin
chr3-1820332	chr3	1820332	0.481011	0.0816327	98	0.934358	0.18221	medicarpin
chr3-1820743	chr3	1820743	0.469133	0.22449	98	0.929188	-0.122618	medicarpin
chr3-1820762	chr3	1820762	0.101358	0.102041	98	0.869639	0.360532	medicarpin
chr3-1821258	chr3	1821258	0.224131	0.408163	98	0.879849	-0.168611	medicarpin
chr3-1821398	chr3	1821398	0.270381	0.173469	98	0.887353	-0.199872	medicarpin
chr3-1821780	chr3	1821780	0.418481	0.102041	98	0.917069	-0.187531	medicarpin
chr3-1822224	chr3	1822224	0.92009	0.22449	98	0.99766	-0.0183871	medicarpin
chr3-1822369	chr3	1822369	0.980953	0.183673	98	0.999023	-0.00478504	medicarpin
chr3-1822845	chr3	1822845	0.705499	0.479592	98	0.976277	-0.0554597	medicarpin
chr3-1823506	chr3	1823506	0.957704	0.102041	98	0.99883	-0.0135189	medicarpin
chr3-1823698	chr3	1823698	0.564203	0.193878	98	0.951745	0.104542	medicarpin
chr3-1823775	chr3	1823775	0.308309	0.44898	98	0.89753	-0.141443	medicarpin
chr3-1824999	chr3	1824999	0.205513	0.459184	98	0.873845	-0.172664	medicarpin
chr3-1825616	chr3	1825616	0.623237	0.0816327	98	0.962745	-0.129782	medicarpin
chr3-1826212	chr3	1826212	0.0816004	0.193878	98	0.869639	-0.291979	medicarpin
chr3-1826808	chr3	1826808	0.354102	0.336735	98	0.907129	-0.13631	medicarpin
chr3-1827199	chr3	1827199	0.11597	0.22449	98	0.869639	-0.251794	medicarpin
chr3-1827235	chr3	1827235	0.579692	0.102041	98	0.953301	0.13145	medicarpin
chr3-1830890	chr3	1830890	0.683022	0.193878	98	0.972712	-0.0754419	medicarpin
chr3-1831441	chr3	1831441	0.627544	0.0408163	98	0.963192	0.17749	medicarpin
chr3-1831464	chr3	1831464	0.748423	0.0612245	98	0.981487	-0.0988199	medicarpin
chr3-1831662	chr3	1831662	0.564972	0.183673	98	0.951745	-0.106535	medicarpin
chr3-1831876	chr3	1831876	0.618843	0.0612245	98	0.962168	0.149995	medicarpin
chr3-1831918	chr3	1831918	0.532112	0.397959	98	0.944824	-0.09105	medicarpin
chr3-1832003	chr3	1832003	0.251215	0.285714	98	0.884884	-0.173891	medicarpin
chr3-1832488	chr3	1832488	0.244693	0.0612245	98	0.883725	-0.331882	medicarpin
chr3-1832781	chr3	1832781	0.610436	0.0510204	98	0.961391	-0.167133	medicarpin
chr3-1832820	chr3	1832820	0.725391	0.479592	98	0.978024	-0.051727	medicarpin
chr3-1833662	chr3	1833662	0.6416	0.0408163	98	0.964483	0.170657	medicarpin
chr3-1833909	chr3	1833909	0.878579	0.0612245	98	0.994912	0.0482849	medicarpin
chr3-1833934	chr3	1833934	0.381583	0.193878	98	0.911245	0.154471	medicarpin
chr3-1834630	chr3	1834630	0.60366	0.22449	98	0.960202	0.0897217	medicarpin
chr3-1835046	chr3	1835046	0.256125	0.489796	98	0.885922	-0.155646	medicarpin
chr3-1835167	chr3	1835167	0.500921	0.244898	98	0.938282	-0.11113	medicarpin
chr3-1835821	chr3	1835821	0.370009	0.0510204	98	0.909267	-0.283869	medicarpin
chr3-1836016	chr3	1836016	0.759287	0.142857	98	0.982303	-0.0648111	medicarpin
chr3-1836018	chr3	1836018	0.417855	0.204082	98	0.916973	0.141025	medicarpin
chr3-1836063	chr3	1836063	0.821336	0.0714286	98	0.989773	-0.0656659	medicarpin
chr3-1836234	chr3	1836234	0.475235	0.214286	98	0.931134	0.123089	medicarpin
chr3-1837086	chr3	1837086	0.0601876	0.204082	98	0.869639	0.307125	medicarpin
chr3-1837714	chr3	1837714	0.939061	0.112245	98	0.99766	-0.018603	medicarpin
chr3-1837916	chr3	1837916	0.785397	0.102041	98	0.985494	-0.0669003	medicarpin
chr3-1837964	chr3	1837964	0.950883	0.479592	98	0.99883	0.00949795	medicarpin
chr3-1838062	chr3	1838062	0.366162	0.193878	98	0.909267	-0.159185	medicarpin
chr3-1838122	chr3	1838122	0.788166	0.377551	98	0.985494	0.041243	medicarpin
chr3-1839091	chr3	1839091	0.130538	0.163265	98	0.869639	0.274255	medicarpin
chr3-1845773	chr3	1845773	0.454118	0.0918367	98	0.924894	-0.182799	medicarpin
chr3-1850434	chr3	1850434	0.645062	0.122449	98	0.964483	0.101997	medicarpin
chr3-1851003	chr3	1851003	0.145521	0.285714	98	0.869639	0.216653	medicarpin
chr3-1851048	chr3	1851048	0.632186	0.0714286	98	0.963615	0.134626	medicarpin
chr3-1852354	chr3	1852354	0.258728	0.234694	98	0.885922	-0.182661	medicarpin
chr3-1853265	chr3	1853265	0.161486	0.122449	98	0.873256	-0.288069	medicarpin
chr3-1854865	chr3	1854865	0.983849	0.489796	98	0.999356	0.00314523	medicarpin
chr3-1855052	chr3	1855052	0.239413	0.142857	98	0.881852	-0.229753	medicarpin
chr3-1855935	chr3	1855935	0.722804	0.163265	98	0.977995	-0.0705722	medicarpin
chr3-1857222	chr3	1857222	0.819893	0.0612245	98	0.989527	-0.0711001	medicarpin
chr3-1858063	chr3	1858063	0.401018	0.387755	98	0.913658	-0.120631	medicarpin
chr3-1858879	chr3	1858879	0.354591	0.306122	98	0.907129	-0.139642	medicarpin
chr3-1859470	chr3	1859470	0.864684	0.438776	98	0.993517	0.025945	medicarpin
chr3-1860861	chr3	1860861	0.310887	0.367347	98	0.897957	-0.145214	medicarpin
chr3-1862149	chr3	1862149	0.387526	0.183673	98	0.91201	-0.155882	medicarpin
chr3-1862377	chr3	1862377	0.398559	0.357143	98	0.912938	-0.123263	medicarpin
chr3-1862652	chr3	1862652	0.0540197	0.102041	98	0.869639	0.418314	medicarpin
chr3-1864162	chr3	1864162	0.514149	0.489796	98	0.941283	0.0928443	medicarpin
chr3-1864249	chr3	1864249	0.331114	0.142857	98	0.903519	-0.192433	medicarpin
chr3-1866740	chr3	1866740	0.516679	0.387755	98	0.941816	-0.0947196	medicarpin
chr3-1871079	chr3	1871079	0.494342	0.0918367	98	0.936176	0.167866	medicarpin
chr3-1871421	chr3	1871421	0.0671475	0.0816327	98	0.869639	0.441333	medicarpin
chr3-1871893	chr3	1871893	0.997305	0.122449	98	0.999944	0.000803262	medicarpin
chr3-1872201	chr3	1872201	0.157961	0.5	98	0.873161	-0.190337	medicarpin
chr3-1872280	chr3	1872280	0.448512	0.316327	98	0.924002	-0.114842	medicarpin
chr3-1873536	chr3	1873536	0.338182	0.306122	98	0.905341	-0.144133	medicarpin
chr3-1874936	chr3	1874936	0.445365	0.397959	98	0.92257	-0.109817	medicarpin
chr3-1875311	chr3	1875311	0.788129	0.295918	98	0.985494	-0.0438093	medicarpin
chr3-1875792	chr3	1875792	0.892032	0.234694	98	0.996167	-0.0243388	medicarpin
chr3-1875883	chr3	1875883	0.105855	0.204082	98	0.869639	-0.267562	medicarpin
chr3-1876101	chr3	1876101	0.358948	0.0510204	98	0.907129	-0.290029	medicarpin
chr3-1876121	chr3	1876121	0.414126	0.0816327	98	0.915981	-0.209139	medicarpin
chr3-1876392	chr3	1876392	0.619199	0.489796	98	0.962168	-0.071866	medicarpin
chr3-1881185	chr3	1881185	0.725172	0.142857	98	0.978024	0.0739081	medicarpin
chr3-1881207	chr3	1881207	0.290654	0.0408163	98	0.892465	0.367825	medicarpin
chr3-1890905	chr3	1890905	0.90944	0.0918367	98	0.997434	0.0300471	medicarpin
chr3-1891521	chr3	1891521	0.967716	0.0510204	98	0.99883	0.0142277	medicarpin
chr3-1891717	chr3	1891717	0.936289	0.44898	98	0.99766	-0.0123365	medicarpin
chr3-1891922	chr3	1891922	0.219548	0.0408163	98	0.877185	0.42269	medicarpin
chr3-1892949	chr3	1892949	0.578806	0.102041	98	0.95305	-0.131739	medicarpin
chr3-1899848	chr3	1899848	0.350955	0.142857	98	0.907129	-0.185216	medicarpin
chr3-1899926	chr3	1899926	0.443446	0.0612245	98	0.922132	-0.225097	medicarpin
chr3-1900195	chr3	1900195	0.958188	0.285714	98	0.99883	-0.00895572	medicarpin
chr3-1904855	chr3	1904855	0.902424	0.459184	98	0.997134	-0.0187392	medicarpin
chr3-1904983	chr3	1904983	0.847424	0.0714286	98	0.992409	-0.0562417	medicarpin
chr3-1906793	chr3	1906793	0.744635	0.183673	98	0.981331	0.0620955	medicarpin
chr3-1907254	chr3	1907254	0.692106	0.326531	98	0.973515	-0.0617712	medicarpin
chr3-1912858	chr3	1912858	0.527352	0.0612245	98	0.944181	-0.187925	medicarpin
chr3-1912953	chr3	1912953	0.309566	0.142857	98	0.897957	-0.200564	medicarpin
chr3-1913274	chr3	1913274	0.418481	0.102041	98	0.917069	-0.187531	medicarpin
chr3-1916439	chr3	1916439	0.731569	0.0816327	98	0.979085	-0.0922712	medicarpin
chr3-1917229	chr3	1917229	0.297366	0.0816327	98	0.893089	-0.262401	medicarpin
chr3-1917351	chr3	1917351	0.652077	0.255102	98	0.966134	0.0751614	medicarpin
chr3-1917434	chr3	1917434	0.662865	0.326531	98	0.968335	-0.0676753	medicarpin
chr3-1917777	chr3	1917777	0.555805	0.459184	98	0.950877	-0.0846212	medicarpin
chr3-1917859	chr3	1917859	0.71996	0.0714286	98	0.977656	-0.102315	medicarpin
chr3-1917903	chr3	1917903	0.964156	0.204082	98	0.99883	-0.00861718	medicarpin
chr3-1918143	chr3	1918143	0.914746	0.214286	98	0.99766	0.0199277	medicarpin
chr3-1918574	chr3	1918574	0.795172	0.44898	98	0.986738	-0.0388882	medicarpin
chr3-1918781	chr3	1918781	0.680361	0.326531	98	0.971816	-0.0641364	medicarpin
chr3-1918853	chr3	1918853	0.643049	0.255102	98	0.964483	0.0771428	medicarpin
chr3-1919374	chr3	1919374	0.24604	0.122449	98	0.883967	0.242084	medicarpin
chr3-1919801	chr3	1919801	0.514374	0.102041	98	0.941283	-0.15325	medicarpin
chr3-1925142	chr3	1925142	0.668329	0.44898	98	0.969411	-0.0627609	medicarpin
chr3-1927392	chr3	1927392	0.633547	0.183673	98	0.964036	-0.0892018	medicarpin
chr3-1927586	chr3	1927586	0.745622	0.489796	98	0.981331	-0.0479148	medicarpin
chr3-1928616	chr3	1928616	0.791995	0.204082	98	0.985775	-0.0487254	medicarpin
chr3-1930565	chr3	1930565	0.569814	0.0612245	98	0.951745	0.170057	medicarpin
chr3-1932368	chr3	1932368	0.961613	0.489796	98	0.99883	0.00743602	medicarpin
chr3-1934797	chr3	1934797	0.864766	0.397959	98	0.993517	-0.0262877	medicarpin
chr3-1937937	chr3	1937937	0.786201	0.153061	98	0.985494	0.0560376	medicarpin
chr3-1939614	chr3	1939614	0.901024	0.214286	98	0.997053	-0.0230793	medicarpin
chr3-1939754	chr3	1939754	0.312433	0.285714	98	0.898098	-0.154503	medicarpin
chr3-1939905	chr3	1939905	0.814972	0.489796	98	0.988938	-0.0350133	medicarpin
chr3-1940962	chr3	1940962	0.975131	0.326531	98	0.99883	-0.00515165	medicarpin
chr3-1940986	chr3	1940986	0.555348	0.214286	98	0.950642	0.102882	medicarpin
chr3-1941676	chr3	1941676	0.180408	0.0816327	98	0.873651	0.331079	medicarpin
chr3-1942854	chr3	1942854	0.66741	0.377551	98	0.969411	-0.0645742	medicarpin
chr3-1943067	chr3	1943067	0.957811	0.153061	98	0.99883	0.0113371	medicarpin
chr3-1943536	chr3	1943536	0.0695679	0.112245	98	0.869639	0.379744	medicarpin
chr3-1943583	chr3	1943583	0.705283	0.316327	98	0.976277	0.0596228	medicarpin
chr3-1943788	chr3	1943788	0.496606	0.132653	98	0.937445	-0.14222	medicarpin
chr3-1944733	chr3	1944733	0.194995	0.163265	98	0.873784	-0.237885	medicarpin
chr3-1944988	chr3	1944988	0.338027	0.428571	98	0.905341	-0.134273	medicarpin
chr3-1945407	chr3	1945407	0.404941	0.0612245	98	0.914646	0.243264	medicarpin
chr3-1946200	chr3	1946200	0.358948	0.0510204	98	0.907129	-0.290029	medicarpin
chr3-1948634	chr3	1948634	0.172955	0.163265	98	0.873537	-0.249194	medicarpin
chr3-1948909	chr3	1948909	0.618113	0.438776	98	0.962168	0.0726078	medicarpin
chr3-1949003	chr3	1949003	0.9717	0.102041	98	0.99883	0.0090745	medicarpin
chr3-1950445	chr3	1950445	0.948784	0.285714	98	0.998624	-0.0109473	medicarpin
chr3-1951828	chr3	1951828	0.628448	0.316327	98	0.963192	-0.0753301	medicarpin
chr3-1952286	chr3	1952286	0.153454	0.0510204	98	0.870647	0.436877	medicarpin
chr3-1952648	chr3	1952648	0.138604	0.0510204	98	0.869639	-0.451973	medicarpin
chr3-1952974	chr3	1952974	0.592806	0.397959	98	0.957425	-0.0786519	medicarpin
chr3-1952997	chr3	1952997	0.870603	0.214286	98	0.994621	0.0300296	medicarpin
chr3-1953492	chr3	1953492	0.842798	0.5	98	0.991857	0.0298305	medicarpin
chr3-1953579	chr3	1953579	0.971899	0.27551	98	0.99883	-0.00610543	medicarpin
chr3-1953886	chr3	1953886	0.102157	0.0612245	98	0.869639	0.454239	medicarpin
chr3-1954497	chr3	1954497	0.7638	0.377551	98	0.983025	-0.0459164	medicarpin
chr3-1954800	chr3	1954800	0.737668	0.244898	98	0.980676	-0.0574256	medicarpin
chr3-1955073	chr3	1955073	0.744057	0.408163	98	0.981331	-0.0490308	medicarpin
chr3-1955591	chr3	1955591	0.398069	0.173469	98	0.912938	-0.156132	medicarpin
chr3-1955739	chr3	1955739	0.362683	0.112245	98	0.907818	-0.20071	medicarpin
chr3-1955817	chr3	1955817	0.926033	0.479592	98	0.99766	0.0142306	medicarpin
chr3-1956038	chr3	1956038	0.380447	0.122449	98	0.911215	-0.186707	medicarpin
chr3-1956157	chr3	1956157	0.217635	0.102041	98	0.876316	-0.27736	medicarpin
chr3-1956466	chr3	1956466	0.051412	0.163265	98	0.869639	0.346059	medicarpin
chr3-1957044	chr3	1957044	0.729556	0.122449	98	0.978908	-0.0776452	medicarpin
chr3-1961499	chr3	1961499	0.667911	0.377551	98	0.969411	0.0644761	medicarpin
chr3-1968627	chr3	1968627	0.522044	0.0612245	98	0.943839	0.190197	medicarpin
chr3-1971872	chr3	1971872	0.465728	0.408163	98	0.928473	-0.104842	medicarpin
chr3-1973609	chr3	1973609	0.311463	0.102041	98	0.898007	0.231011	medicarpin
chr3-1974763	chr3	1974763	0.432592	0.0714286	98	0.91935	-0.214231	medicarpin
chr3-1976916	chr3	1976916	0.693422	0.469388	98	0.973753	-0.0577948	medicarpin
chr3-1977580	chr3	1977580	0.334523	0.397959	98	0.904317	0.136671	medicarpin
chr3-1979519	chr3	1979519	0.814504	0.0510204	98	0.988938	0.0797425	medicarpin
chr3-1984621	chr3	1984621	0.41599	0.265306	98	0.916655	0.12922	medicarpin
chr3-1984720	chr3	1984720	0.618214	0.0612245	98	0.962168	0.150249	medicarpin
chr3-1986845	chr3	1986845	0.272841	0.357143	98	0.88787	0.157198	medicarpin
chr3-1987511	chr3	1987511	0.369708	0.0918367	98	0.909267	-0.216412	medicarpin
chr3-1989308	chr3	1989308	0.717975	0.346939	98	0.977624	-0.0557488	medicarpin
chr3-1998352	chr3	1998352	0.429599	0.0714286	98	0.918731	0.215535	medicarpin
chr3-1998800	chr3	1998800	0.958727	0.357143	98	0.99883	0.00833575	medicarpin
chr3-1998801	chr3	1998801	0.639136	0.27551	98	0.964483	0.0761091	medicarpin
chr3-2001220	chr3	2001220	0.230957	0.0408163	98	0.88086	-0.413175	medicarpin
chr3-2003577	chr3	2003577	0.0504596	0.153061	98	0.869639	0.356585	medicarpin
chr3-2003895	chr3	2003895	0.891235	0.163265	98	0.996026	0.0281104	medicarpin
chr3-2003926	chr3	2003926	0.34912	0.0918367	98	0.906735	0.225219	medicarpin
chr3-2004020	chr3	2004020	0.215959	0.193878	98	0.876316	-0.213089	medicarpin
chr3-2004122	chr3	2004122	0.507517	0.0816327	98	0.939608	0.172023	medicarpin
chr3-2004179	chr3	2004179	0.741634	0.0714286	98	0.981331	-0.0944492	medicarpin
chr3-2004532	chr3	2004532	0.0592828	0.214286	98	0.869639	0.302644	medicarpin
chr3-2004727	chr3	2004727	0.935913	0.265306	98	0.99766	-0.0139793	medicarpin
chr3-2004739	chr3	2004739	0.878465	0.0510204	98	0.994912	0.0526568	medicarpin
chr3-2005011	chr3	2005011	0.877268	0.357143	98	0.994912	0.024415	medicarpin
chr3-2005519	chr3	2005519	0.349311	0.0714286	98	0.906735	-0.252459	medicarpin
chr3-2005549	chr3	2005549	0.095316	0.316327	98	0.869639	-0.238581	medicarpin
chr3-2005629	chr3	2005629	0.026273	0.244898	98	0.869639	-0.335343	medicarpin
chr3-2005652	chr3	2005652	0.149024	0.122449	98	0.869639	-0.296201	medicarpin
chr3-2008396	chr3	2008396	0.079955	0.285714	98	0.869639	-0.256789	medicarpin
chr3-2010318	chr3	2010318	0.679733	0.0612245	98	0.971816	0.125701	medicarpin
chr3-2011108	chr3	2011108	0.236346	0.173469	98	0.881852	-0.213612	medicarpin
chr3-2012447	chr3	2012447	0.464659	0.265306	98	0.927981	-0.116977	medicarpin
chr3-2016218	chr3	2016218	0.586488	0.0918367	98	0.95577	-0.135457	medicarpin
chr3-2017516	chr3	2017516	0.649307	0.0408163	98	0.965495	0.166927	medicarpin
chr3-2017531	chr3	2017531	0.640656	0.204082	98	0.964483	-0.0840075	medicarpin
chr3-2018310	chr3	2018310	0.318476	0.112245	98	0.8994	-0.21856	medicarpin
chr3-2018801	chr3	2018801	0.25343	0.102041	98	0.88558	-0.258395	medicarpin
chr3-2019310	chr3	2019310	0.358948	0.0510204	98	0.907129	-0.290029	medicarpin
chr3-2019679	chr3	2019679	0.683213	0.0918367	98	0.972761	-0.10321	medicarpin
chr3-2019764	chr3	2019764	0.362683	0.112245	98	0.907818	-0.20071	medicarpin
chr3-2020412	chr3	2020412	0.516279	0.27551	98	0.941773	-0.103391	medicarpin
chr3-2020824	chr3	2020824	0.144496	0.255102	98	0.869639	0.225052	medicarpin
chr3-2024092	chr3	2024092	0.0292122	0.489796	98	0.869639	-0.283569	medicarpin
chr3-2025773	chr3	2025773	0.237399	0.295918	98	0.881852	0.176834	medicarpin
chr3-2026289	chr3	2026289	0.900808	0.0918367	98	0.997053	-0.0328618	medicarpin
chr3-2027926	chr3	2027926	0.142485	0.469388	98	0.869639	-0.19749	medicarpin
chr3-2028005	chr3	2028005	0.358906	0.173469	98	0.907129	-0.168553	medicarpin
chr3-2028859	chr3	2028859	0.65084	0.0918367	98	0.965929	-0.113861	medicarpin
chr3-2030131	chr3	2030131	0.168212	0.142857	98	0.873256	-0.265919	medicarpin
chr3-2030576	chr3	2030576	0.038437	0.173469	98	0.869639	0.357069	medicarpin
chr3-2031748	chr3	2031748	0.172719	0.346939	98	0.873475	-0.193596	medicarpin
chr3-2031904	chr3	2031904	0.680744	0.0918367	98	0.971816	0.104019	medicarpin
chr3-2034057	chr3	2034057	0.712129	0.142857	98	0.976824	-0.0773998	medicarpin
chr3-2035792	chr3	2035792	0.0617916	0.469388	98	0.869639	-0.246621	medicarpin
chr3-2037776	chr3	2037776	0.475583	0.0612245	98	0.931189	0.210516	medicarpin
chr3-2038034	chr3	2038034	0.453635	0.102041	98	0.924785	-0.174575	medicarpin
chr3-2038192	chr3	2038192	0.912767	0.27551	98	0.997572	0.0187203	medicarpin
chr3-2039124	chr3	2039124	0.0399994	0.153061	98	0.869639	0.372807	medicarpin
chr3-2040467	chr3	2040467	0.783994	0.214286	98	0.985319	-0.0496709	medicarpin
chr3-2040940	chr3	2040940	0.875199	0.173469	98	0.994808	-0.0314067	medicarpin
chr3-2040970	chr3	2040970	0.150308	0.204082	98	0.869639	-0.240216	medicarpin
chr3-2041405	chr3	2041405	0.0678424	0.244898	98	0.869639	-0.280352	medicarpin
chr3-2042882	chr3	2042882	0.0813414	0.428571	98	0.869639	-0.233433	medicarpin
chr3-2043101	chr3	2043101	0.0343865	0.255102	98	0.869639	-0.316344	medicarpin
chr3-2043376	chr3	2043376	0.550366	0.0918367	98	0.94914	0.147912	medicarpin
chr3-2043393	chr3	2043393	0.0957894	0.479592	98	0.869639	-0.221795	medicarpin
chr3-2043407	chr3	2043407	0.198896	0.132653	98	0.873784	-0.257131	medicarpin
chr3-2043794	chr3	2043794	0.746004	0.0816327	98	0.98139	-0.0873499	medicarpin
chr3-2044347	chr3	2044347	0.658263	0.306122	98	0.96711	-0.0698099	medicarpin
chr3-2044500	chr3	2044500	0.674075	0.163265	98	0.971069	0.082984	medicarpin
chr3-2044538	chr3	2044538	0.319788	0.326531	98	0.900194	-0.146753	medicarpin
chr3-2044581	chr3	2044581	0.148317	0.0714286	98	0.869639	0.377618	medicarpin
chr3-2045872	chr3	2045872	0.118589	0.44898	98	0.869639	-0.209838	medicarpin
chr3-2046020	chr3	2046020	0.419168	0.27551	98	0.917374	-0.126883	medicarpin
chr3-2046152	chr3	2046152	0.738843	0.122449	98	0.981087	-0.0749986	medicarpin
chr3-2046158	chr3	2046158	0.876694	0.0510204	98	0.994808	-0.0534102	medicarpin
chr3-2046291	chr3	2046291	0.40316	0.153061	98	0.914463	-0.162554	medicarpin
chr3-2046796	chr3	2046796	0.248591	0.183673	98	0.883967	-0.203917	medicarpin
chr3-2048819	chr3	2048819	0.601949	0.204082	98	0.959926	-0.0933012	medicarpin
chr3-2048832	chr3	2048832	0.38245	0.132653	98	0.911277	-0.179729	medicarpin
chr3-2048877	chr3	2048877	0.676024	0.122449	98	0.971512	-0.0930035	medicarpin
chr3-2049161	chr3	2049161	0.954183	0.27551	98	0.99883	0.00991423	medicarpin
chr3-2049329	chr3	2049329	0.211333	0.0816327	98	0.874501	0.310558	medicarpin
chr3-2049440	chr3	2049440	0.224732	0.0816327	98	0.879849	0.302303	medicarpin
chr3-2050280	chr3	2050280	0.858737	0.397959	98	0.992686	0.0274372	medicarpin
chr3-2050532	chr3	2050532	0.115811	0.0918367	98	0.869639	0.363933	medicarpin
chr3-2050575	chr3	2050575	0.268047	0.44898	98	0.886296	0.152848	medicarpin
chr3-2050671	chr3	2050671	0.503026	0.489796	98	0.938733	-0.0951572	medicarpin
chr3-2052638	chr3	2052638	0.843341	0.27551	98	0.991857	-0.0332714	medicarpin
chr3-2052811	chr3	2052811	0.893848	0.397959	98	0.996167	0.0207252	medicarpin
chr3-2053757	chr3	2053757	0.384328	0.0816327	98	0.911851	-0.221838	medicarpin
chr3-2053831	chr3	2053831	0.363672	0.265306	98	0.908238	-0.143231	medicarpin
chr3-2053877	chr3	2053877	0.748183	0.346939	98	0.981487	-0.0498189	medicarpin
chr3-2053957	chr3	2053957	0.166465	0.244898	98	0.873256	-0.21721	medicarpin
chr3-2053965	chr3	2053965	0.700851	0.0918367	98	0.975202	0.0974522	medicarpin
chr3-2054118	chr3	2054118	0.697325	0.326531	98	0.974802	-0.0607227	medicarpin
chr3-2056670	chr3	2056670	0.146235	0.214286	98	0.869639	-0.238138	medicarpin
chr3-2056681	chr3	2056681	0.431134	0.0510204	98	0.91894	-0.251484	medicarpin
chr3-2056808	chr3	2056808	0.665258	0.102041	98	0.969348	0.104091	medicarpin
chr3-2059599	chr3	2059599	0.469119	0.27551	98	0.929188	-0.114518	medicarpin
chr3-2059822	chr3	2059822	0.988454	0.183673	98	0.999356	-0.00290621	medicarpin
chr3-2060222	chr3	2060222	0.0907842	0.112245	98	0.869639	-0.355981	medicarpin
chr3-2060748	chr3	2060748	0.896393	0.132653	98	0.996472	-0.0292025	medicarpin
chr3-2062564	chr3	2062564	0.710183	0.0510204	98	0.976388	0.123918	medicarpin
chr3-2066173	chr3	2066173	0.871679	0.22449	98	0.994621	-0.0292906	medicarpin
chr3-2068861	chr3	2068861	0.712898	0.0918367	98	0.976846	-0.093534	medicarpin
chr3-2069407	chr3	2069407	0.329082	0.0918367	98	0.903105	-0.234079	medicarpin
chr3-2069602	chr3	2069602	0.298632	0.0612245	98	0.89315	0.298954	medicarpin
chr3-2070006	chr3	2070006	0.339888	0.295918	98	0.905904	-0.145053	medicarpin
chr3-2070509	chr3	2070509	0.77941	0.102041	98	0.98431	-0.0687385	medicarpin
chr3-2071411	chr3	2071411	0.329595	0.204082	98	0.903162	-0.167567	medicarpin
chr3-2071925	chr3	2071925	0.0781802	0.173469	98	0.869639	-0.308032	medicarpin
chr3-2072001	chr3	2072001	0.0972724	0.27551	98	0.869639	-0.247001	medicarpin
chr3-2072318	chr3	2072318	0.0972724	0.27551	98	0.869639	-0.247001	medicarpin
chr3-2073178	chr3	2073178	0.0424478	0.336735	98	0.869639	-0.280913	medicarpin
chr3-2073633	chr3	2073633	0.780942	0.0510204	98	0.984546	0.0939144	medicarpin
chr3-2073672	chr3	2073672	0.792636	0.0408163	98	0.986007	-0.0989475	medicarpin
chr3-2075071	chr3	2075071	0.578901	0.163265	98	0.95305	0.107867	medicarpin
chr3-2076225	chr3	2076225	0.0730336	0.214286	98	0.869639	-0.288879	medicarpin
chr3-2076567	chr3	2076567	0.0558063	0.438776	98	0.869639	-0.253457	medicarpin
chr3-2077037	chr3	2077037	0.160882	0.214286	98	0.873256	-0.230441	medicarpin
chr3-2077054	chr3	2077054	0.780277	0.102041	98	0.984429	0.0684722	medicarpin
chr3-2079076	chr3	2079076	0.171373	0.234694	98	0.873256	-0.218067	medicarpin
chr3-2079121	chr3	2079121	0.817177	0.244898	98	0.989049	-0.0402256	medicarpin
chr3-2080003	chr3	2080003	0.432592	0.0714286	98	0.91935	-0.214231	medicarpin
chr3-2080662	chr3	2080662	0.136591	0.244898	98	0.869639	-0.232362	medicarpin
chr3-2082674	chr3	2082674	0.258997	0.244898	98	0.885922	-0.179925	medicarpin
chr3-2085005	chr3	2085005	0.960477	0.0816327	98	0.99883	-0.0139745	medicarpin
chr3-2085718	chr3	2085718	0.324894	0.214286	98	0.901347	-0.166081	medicarpin
chr3-2085879	chr3	2085879	0.213207	0.0816327	98	0.875464	0.309383	medicarpin
chr3-2086356	chr3	2086356	0.427262	0.0612245	98	0.918013	0.232632	medicarpin
chr3-2086588	chr3	2086588	0.187794	0.255102	98	0.873784	0.204744	medicarpin
chr3-2086707	chr3	2086707	0.0532213	0.112245	98	0.869639	0.402358	medicarpin
chr3-2086777	chr3	2086777	0.48114	0.142857	98	0.934358	-0.142533	medicarpin
chr3-2086814	chr3	2086814	0.576006	0.183673	98	0.951745	-0.103701	medicarpin
chr3-2088453	chr3	2088453	0.771203	0.285714	98	0.983428	0.0477481	medicarpin
chr3-2091235	chr3	2091235	0.0618532	0.153061	98	0.869639	-0.341769	medicarpin
chr3-2093574	chr3	2093574	0.928399	0.387755	98	0.99766	-0.014131	medicarpin
chr3-2094006	chr3	2094006	0.83569	0.428571	98	0.991187	-0.0314764	medicarpin
chr3-2096660	chr3	2096660	0.344766	0.163265	98	0.90662	-0.177461	medicarpin
chr3-2096872	chr3	2096872	0.812532	0.183673	98	0.988904	0.0457877	medicarpin
chr3-2100970	chr3	2100970	0.295822	0.173469	98	0.893089	-0.190306	medicarpin
chr3-2101076	chr3	2101076	0.933106	0.336735	98	0.99766	0.0136237	medicarpin
chr3-2101773	chr3	2101773	0.128771	0.0816327	98	0.869639	0.37179	medicarpin
chr3-2101863	chr3	2101863	0.299203	0.142857	98	0.893447	-0.204595	medicarpin
chr3-2101986	chr3	2101986	0.78616	0.204082	98	0.985494	0.0500707	medicarpin
chr3-2102039	chr3	2102039	0.954687	0.265306	98	0.99883	0.00992345	medicarpin
chr3-2102654	chr3	2102654	0.310119	0.428571	98	0.897957	-0.141669	medicarpin
chr3-2103735	chr3	2103735	0.620668	0.0408163	98	0.962168	-0.180847	medicarpin
chr3-2103844	chr3	2103844	0.67461	0.142857	98	0.97133	0.0875064	medicarpin
chr3-2104708	chr3	2104708	0.139176	0.0408163	98	0.869639	0.501955	medicarpin
chr3-2106231	chr3	2106231	0.222247	0.418367	98	0.878039	-0.168631	medicarpin
chr3-2106753	chr3	2106753	0.191507	0.357143	98	0.873784	-0.18483	medicarpin
chr3-2107364	chr3	2107364	0.397027	0.193878	98	0.912938	0.149852	medicarpin
chr3-2109006	chr3	2109006	0.574413	0.44898	98	0.951745	-0.0810489	medicarpin
chr3-2109960	chr3	2109960	0.057225	0.265306	98	0.869639	-0.28339	medicarpin
chr3-2110197	chr3	2110197	0.10346	0.142857	98	0.869639	-0.310126	medicarpin
chr3-2111099	chr3	2111099	0.0264861	0.204082	98	0.869639	-0.357347	medicarpin
chr3-2111844	chr3	2111844	0.613334	0.387755	98	0.961789	-0.0749002	medicarpin
chr3-2112090	chr3	2112090	0.225813	0.367347	98	0.879849	0.171327	medicarpin
chr3-2112877	chr3	2112877	0.893608	0.0612245	98	0.996167	0.0424083	medicarpin
chr3-2116735	chr3	2116735	0.261301	0.122449	98	0.885922	-0.234978	medicarpin
chr3-2118806	chr3	2118806	0.910727	0.0714286	98	0.997434	0.0332228	medicarpin
chr3-2119491	chr3	2119491	0.159806	0.163265	98	0.873161	0.256436	medicarpin
chr3-2119595	chr3	2119595	0.418985	0.367347	98	0.917374	-0.117633	medicarpin
chr3-2121515	chr3	2121515	0.0138364	0.489796	98	0.869639	0.316457	medicarpin
chr3-2121518	chr3	2121518	0.527629	0.0918367	98	0.944181	0.155907	medicarpin
chr3-2121607	chr3	2121607	0.375601	0.142857	98	0.910948	0.176567	medicarpin
chr3-2121762	chr3	2121762	0.892204	0.22449	98	0.996167	0.024683	medicarpin
chr3-2122396	chr3	2122396	0.757254	0.193878	98	0.982105	0.0578459	medicarpin
chr3-2122469	chr3	2122469	0.371686	0.5	98	0.909267	-0.124517	medicarpin
chr3-2122500	chr3	2122500	0.940994	0.0714286	98	0.998076	0.0220876	medicarpin
chr3-2122735	chr3	2122735	0.417364	0.132653	98	0.916973	0.167728	medicarpin
chr3-2123182	chr3	2123182	0.709186	0.102041	98	0.976388	0.0903876	medicarpin
chr3-2125656	chr3	2125656	0.149191	0.316327	98	0.869639	-0.20871	medicarpin
chr3-2126197	chr3	2126197	0.197244	0.326531	98	0.873784	-0.186624	medicarpin
chr3-2126480	chr3	2126480	0.248004	0.234694	98	0.883967	-0.186526	medicarpin
chr3-2127601	chr3	2127601	0.0255826	0.163265	98	0.869639	-0.391808	medicarpin
chr3-2131109	chr3	2131109	0.356512	0.0816327	98	0.907129	-0.234181	medicarpin
chr3-2131432	chr3	2131432	0.555961	0.0612245	98	0.950877	0.17583	medicarpin
chr3-2131861	chr3	2131861	0.705806	0.0612245	98	0.976277	0.115449	medicarpin
chr3-2133222	chr3	2133222	0.778388	0.469388	98	0.98431	0.0418831	medicarpin
chr3-2134248	chr3	2134248	0.515489	0.234694	98	0.941711	0.109186	medicarpin
chr3-2137593	chr3	2137593	0.563503	0.0612245	98	0.951745	0.172681	medicarpin
chr3-2137740	chr3	2137740	0.74897	0.142857	98	0.981545	-0.0675575	medicarpin
chr3-2137914	chr3	2137914	0.68516	0.0714286	98	0.973161	0.115022	medicarpin
chr3-2140028	chr3	2140028	0.590502	0.0612245	98	0.9571	-0.161526	medicarpin
chr3-2140574	chr3	2140574	0.223001	0.397959	98	0.878585	-0.169689	medicarpin
chr3-2140657	chr3	2140657	0.356512	0.0816327	98	0.907129	-0.234181	medicarpin
chr3-2140846	chr3	2140846	0.636437	0.102041	98	0.964328	0.113189	medicarpin
chr3-2142748	chr3	2142748	0.0174324	0.326531	98	0.869639	-0.326927	medicarpin
chr3-2143486	chr3	2143486	0.592399	0.0918367	98	0.957425	-0.133445	medicarpin
chr3-2143566	chr3	2143566	0.592399	0.0918367	98	0.957425	-0.133445	medicarpin
chr3-2143807	chr3	2143807	0.426605	0.183673	98	0.918013	-0.144223	medicarpin
chr3-2144574	chr3	2144574	0.612336	0.428571	98	0.961505	-0.0739408	medicarpin
chr3-2144615	chr3	2144615	0.244938	0.0816327	98	0.883725	0.290455	medicarpin
chr3-2144899	chr3	2144899	0.353831	0.0612245	98	0.907129	0.268843	medicarpin
chr3-2145053	chr3	2145053	0.170716	0.112245	98	0.873256	-0.293186	medicarpin
chr3-2145125	chr3	2145125	0.737822	0.0918367	98	0.980777	0.085459	medicarpin
chr3-2145507	chr3	2145507	0.980035	0.102041	98	0.998937	-0.00641471	medicarpin
chr3-2146734	chr3	2146734	0.665391	0.132653	98	0.969348	-0.0928531	medicarpin
chr3-2147285	chr3	2147285	0.484361	0.346939	98	0.935163	-0.104063	medicarpin
chr3-2149607	chr3	2149607	0.815048	0.122449	98	0.988938	0.0533733	medicarpin
chr3-2151220	chr3	2151220	0.0544598	0.27551	98	0.869639	-0.282948	medicarpin
chr3-2151393	chr3	2151393	0.780942	0.0510204	98	0.984546	0.0939144	medicarpin
chr3-2152551	chr3	2152551	0.462797	0.0918367	98	0.927276	0.179527	medicarpin
chr3-2152944	chr3	2152944	0.909833	0.214286	98	0.997434	0.0210574	medicarpin
chr3-2153256	chr3	2153256	0.966813	0.0918367	98	0.99883	-0.0111412	medicarpin
chr3-2154004	chr3	2154004	0.82688	0.173469	98	0.990165	-0.0433014	medicarpin
chr3-2154072	chr3	2154072	0.126616	0.316327	98	0.869639	-0.220043	medicarpin
chr3-2155435	chr3	2155435	0.0368849	0.214286	98	0.869639	-0.331952	medicarpin
chr3-2155755	chr3	2155755	0.096022	0.285714	98	0.869639	-0.245119	medicarpin
chr3-2156856	chr3	2156856	0.663115	0.244898	98	0.968452	-0.0737446	medicarpin
chr3-2157330	chr3	2157330	0.158572	0.214286	98	0.873161	-0.23162	medicarpin
chr3-2157709	chr3	2157709	0.283693	0.163265	98	0.890879	-0.199567	medicarpin
chr3-2158310	chr3	2158310	0.926723	0.0714286	98	0.99766	0.0273513	medicarpin
chr3-2159703	chr3	2159703	0.0773452	0.214286	98	0.869639	-0.284988	medicarpin
chr3-2161341	chr3	2161341	0.276945	0.295918	98	0.889612	-0.163714	medicarpin
chr3-2162719	chr3	2162719	0.399197	0.234694	98	0.912938	0.139186	medicarpin
chr3-2162779	chr3	2162779	0.791123	0.132653	98	0.985494	-0.0581334	medicarpin
chr3-2164153	chr3	2164153	0.147796	0.112245	98	0.869639	-0.308448	medicarpin
chr3-2164765	chr3	2164765	0.148817	0.132653	98	0.869639	-0.286384	medicarpin
chr3-2165737	chr3	2165737	0.280688	0.163265	98	0.890399	-0.200727	medicarpin
chr3-2167320	chr3	2167320	0.211444	0.122449	98	0.874716	-0.259341	medicarpin
chr3-2169933	chr3	2169933	0.362483	0.163265	98	0.907818	-0.171485	medicarpin
chr3-2170245	chr3	2170245	0.300012	0.132653	98	0.893684	0.210738	medicarpin
chr3-2170897	chr3	2170897	0.758465	0.22449	98	0.982144	0.0545378	medicarpin
chr3-2171287	chr3	2171287	0.37767	0.193878	98	0.911215	-0.155657	medicarpin
chr3-2171365	chr3	2171365	0.211311	0.0816327	98	0.874501	0.310572	medicarpin
chr3-2173674	chr3	2173674	0.334319	0.326531	98	0.90416	0.142712	medicarpin
chr3-2175352	chr3	2175352	0.173759	0.0612245	98	0.873651	0.383519	medicarpin
chr3-2175739	chr3	2175739	0.598566	0.204082	98	0.959504	0.0941217	medicarpin
chr3-2176239	chr3	2176239	0.0980463	0.0510204	98	0.869639	0.500451	medicarpin
chr3-2176574	chr3	2176574	0.424595	0.183673	98	0.917903	-0.144809	medicarpin
chr3-2177267	chr3	2177267	0.415509	0.0816327	98	0.916582	-0.208561	medicarpin
chr3-2177314	chr3	2177314	0.681013	0.0510204	98	0.971816	0.136406	medicarpin
chr3-2177453	chr3	2177453	0.0333698	0.387755	98	0.869639	-0.284497	medicarpin
chr3-2177682	chr3	2177682	0.240691	0.408163	98	0.882428	-0.163165	medicarpin
chr3-2178398	chr3	2178398	0.159301	0.469388	98	0.873161	-0.190129	medicarpin
chr3-2179182	chr3	2179182	0.732141	0.112245	98	0.979185	-0.079865	medicarpin
chr3-2179464	chr3	2179464	0.635354	0.214286	98	0.964328	0.0837545	medicarpin
chr3-2179570	chr3	2179570	0.66108	0.0612245	98	0.967683	-0.133084	medicarpin
chr3-2179665	chr3	2179665	0.452896	0.0408163	98	0.924785	0.267482	medicarpin
chr3-2179838	chr3	2179838	0.731918	0.122449	98	0.979131	0.0769718	medicarpin
chr3-2180206	chr3	2180206	0.0742156	0.397959	98	0.869639	-0.241257	medicarpin
chr3-2180478	chr3	2180478	0.33371	0.27551	98	0.904148	-0.14997	medicarpin
chr3-2181760	chr3	2181760	0.114101	0.102041	98	0.869639	-0.348722	medicarpin
chr3-2182697	chr3	2182697	0.19548	0.265306	98	0.873784	0.19895	medicarpin
chr3-2183243	chr3	2183243	0.519992	0.0510204	98	0.943623	0.208187	medicarpin
chr3-2183403	chr3	2183403	0.59922	0.153061	98	0.959615	-0.10518	medicarpin
chr3-2183596	chr3	2183596	0.288079	0.255102	98	0.891777	-0.167786	medicarpin
chr3-2183725	chr3	2183725	0.938325	0.0408163	98	0.99766	0.0300328	medicarpin
chr3-2183791	chr3	2183791	0.390434	0.316327	98	0.91201	-0.129056	medicarpin
chr3-2183942	chr3	2183942	0.71502	0.22449	98	0.977183	-0.0642624	medicarpin
chr3-2184281	chr3	2184281	0.229132	0.346939	98	0.880567	-0.172374	medicarpin
chr3-2184619	chr3	2184619	0.810272	0.142857	98	0.98877	-0.051267	medicarpin
chr3-2185683	chr3	2185683	0.0514297	0.285714	98	0.869639	0.283112	medicarpin
chr3-2186039	chr3	2186039	0.471702	0.163265	98	0.930099	0.137675	medicarpin
chr3-2186132	chr3	2186132	0.0869046	0.0816327	98	0.869639	0.415014	medicarpin
chr3-2187311	chr3	2187311	0.0915824	0.489796	98	0.869639	-0.224281	medicarpin
chr3-2188780	chr3	2188780	0.721039	0.408163	98	0.977656	0.0534071	medicarpin
chr3-2189178	chr3	2189178	0.294859	0.377551	98	0.893089	-0.148922	medicarpin
chr3-2190585	chr3	2190585	0.631912	0.336735	98	0.963615	0.0734202	medicarpin
chr3-2190900	chr3	2190900	0.696339	0.214286	98	0.974604	-0.0696237	medicarpin
chr3-2191637	chr3	2191637	0.516519	0.0714286	98	0.941816	0.179264	medicarpin
chr3-2191718	chr3	2191718	0.206998	0.122449	98	0.873845	-0.261694	medicarpin
chr3-2194230	chr3	2194230	0.524938	0.142857	98	0.944181	0.129458	medicarpin
chr3-2194847	chr3	2194847	0.134318	0.22449	98	0.869639	0.240766	medicarpin
chr3-2195271	chr3	2195271	0.620622	0.367347	98	0.962168	-0.0742357	medicarpin
chr3-2195482	chr3	2195482	0.854034	0.489796	98	0.992686	-0.0277427	medicarpin
chr3-2195741	chr3	2195741	0.247087	0.153061	98	0.883967	-0.219953	medicarpin
chr3-2195751	chr3	2195751	0.248284	0.183673	98	0.883967	-0.20404	medicarpin
chr3-2195839	chr3	2195839	0.349666	0.22449	98	0.906735	-0.15572	medicarpin
chr3-2196297	chr3	2196297	0.665842	0.244898	98	0.969384	-0.0731418	medicarpin
chr3-2197381	chr3	2197381	0.693001	0.346939	98	0.973708	0.0606787	medicarpin
chr3-2197392	chr3	2197392	0.401129	0.22449	98	0.913691	-0.140835	medicarpin
chr3-2197755	chr3	2197755	0.663843	0.489796	98	0.968715	-0.063299	medicarpin
chr3-2197958	chr3	2197958	0.70079	0.173469	98	0.975179	-0.0743411	medicarpin
chr3-2198461	chr3	2198461	0.614326	0.489796	98	0.961966	0.0728112	medicarpin
chr3-2199181	chr3	2199181	0.199287	0.22449	98	0.873784	-0.208866	medicarpin
chr3-2200679	chr3	2200679	0.975212	0.0510204	98	0.99883	0.0109436	medicarpin
chr3-2201330	chr3	2201330	0.373129	0.234694	98	0.909419	-0.146491	medicarpin
chr3-2201525	chr3	2201525	0.231894	0.112245	98	0.88086	-0.258503	medicarpin
chr3-2202125	chr3	2202125	0.721068	0.489796	98	0.977656	0.052504	medicarpin
chr3-2203618	chr3	2203618	0.829107	0.0510204	98	0.990562	-0.0735738	medicarpin
chr3-2205050	chr3	2205050	0.96657	0.0612245	98	0.99883	-0.0135185	medicarpin
chr3-2207449	chr3	2207449	0.117435	0.22449	98	0.869639	-0.250867	medicarpin
chr3-2208055	chr3	2208055	0.985002	0.0918367	98	0.999356	0.00505697	medicarpin
chr3-2208600	chr3	2208600	0.16843	0.316327	98	0.873256	-0.2	medicarpin
chr3-2209419	chr3	2209419	0.788128	0.0714286	98	0.985494	0.0776468	medicarpin
chr3-2209755	chr3	2209755	0.141515	0.204082	98	0.869639	-0.245096	medicarpin
chr3-2209787	chr3	2209787	0.455821	0.163265	98	0.925554	-0.142328	medicarpin
chr3-2210643	chr3	2210643	0.0840127	0.306122	98	0.869639	-0.248657	medicarpin
chr3-2212862	chr3	2212862	0.32262	0.193878	98	0.900557	-0.173133	medicarpin
chr3-2220015	chr3	2220015	0.371042	0.22449	98	0.909267	-0.149401	medicarpin
chr3-2221037	chr3	2221037	0.146438	0.204082	98	0.869639	0.242338	medicarpin
chr3-2221103	chr3	2221103	0.0332205	0.489796	98	0.869639	-0.277507	medicarpin
chr3-2221294	chr3	2221294	0.665894	0.122449	98	0.969384	0.0959354	medicarpin
chr3-2221304	chr3	2221304	0.0939164	0.336735	98	0.869639	0.235686	medicarpin
chr3-2221386	chr3	2221386	0.321291	0.438776	98	0.900248	-0.138281	medicarpin
chr3-2221568	chr3	2221568	0.0676085	0.0510204	98	0.869639	-0.548323	medicarpin
chr3-2223668	chr3	2223668	0.337081	0.214286	98	0.905224	-0.162235	medicarpin
chr3-2224253	chr3	2224253	0.708435	0.173469	98	0.976388	-0.0724437	medicarpin
chr3-2224441	chr3	2224441	0.201043	0.0510204	98	0.873845	0.394633	medicarpin
chr3-2226752	chr3	2226752	0.588271	0.214286	98	0.956155	-0.0949098	medicarpin
chr3-2229195	chr3	2229195	0.757037	0.0816327	98	0.982105	0.0835951	medicarpin
chr3-2235922	chr3	2235922	0.0110537	0.377551	98	0.869639	-0.335811	medicarpin
chr3-2238442	chr3	2238442	0.106894	0.102041	98	0.869639	-0.355271	medicarpin
chr3-2240934	chr3	2240934	0.141823	0.0816327	98	0.869639	-0.360515	medicarpin
chr3-2250313	chr3	2250313	0.26329	0.0510204	98	0.885922	0.348709	medicarpin
chr3-2255580	chr3	2255580	0.186527	0.112245	98	0.873784	-0.283491	medicarpin
chr3-2257042	chr3	2257042	0.361211	0.183673	98	0.907505	0.16409	medicarpin
chr3-2257874	chr3	2257874	0.238486	0.193878	98	0.881852	-0.203736	medicarpin
chr3-2258743	chr3	2258743	0.0878922	0.244898	98	0.869639	-0.26349	medicarpin
chr3-2263025	chr3	2263025	0.539872	0.163265	98	0.946037	0.118442	medicarpin
chr3-2263204	chr3	2263204	0.497725	0.0714286	98	0.937603	-0.186859	medicarpin
chr3-2264335	chr3	2264335	0.975212	0.0510204	98	0.99883	0.0109436	medicarpin
chr3-2265616	chr3	2265616	0.381395	0.112245	98	0.911245	-0.193526	medicarpin
chr3-2265668	chr3	2265668	0.482553	0.122449	98	0.934559	0.151694	medicarpin
chr3-2265732	chr3	2265732	0.617552	0.357143	98	0.962168	-0.0753095	medicarpin
chr3-2266370	chr3	2266370	0.198171	0.183673	98	0.873784	-0.225581	medicarpin
chr3-2272216	chr3	2272216	0.509392	0.153061	98	0.940137	0.130277	medicarpin
chr3-2272998	chr3	2272998	0.523788	0.489796	98	0.944181	0.0908568	medicarpin
chr3-2273175	chr3	2273175	0.326497	0.295918	98	0.901857	0.148838	medicarpin
chr3-2273927	chr3	2273927	0.32721	0.0510204	98	0.902445	0.30833	medicarpin
chr3-2275684	chr3	2275684	0.690091	0.0408163	98	0.973515	-0.14736	medicarpin
chr3-2283998	chr3	2283998	0.926491	0.0918367	98	0.99766	0.0244671	medicarpin
chr3-2284190	chr3	2284190	0.374764	0.214286	98	0.910222	0.150823	medicarpin
chr3-2285512	chr3	2285512	0.325575	0.479592	98	0.901347	-0.13623	medicarpin
chr3-2285645	chr3	2285645	0.663079	0.0918367	98	0.968431	0.10982	medicarpin
chr3-2286033	chr3	2286033	0.665809	0.183673	98	0.969384	-0.081236	medicarpin
chr3-2288522	chr3	2288522	0.763626	0.346939	98	0.982971	-0.0467971	medicarpin
chr3-2289734	chr3	2289734	0.814749	0.0510204	98	0.988938	0.079639	medicarpin
chr3-2291982	chr3	2291982	0.592874	0.173469	98	0.957425	0.101654	medicarpin
chr3-2296098	chr3	2296098	0.228474	0.367347	98	0.880567	-0.170421	medicarpin
chr3-2303806	chr3	2303806	0.58013	0.234694	98	0.953368	0.0937851	medicarpin
chr3-2305167	chr3	2305167	0.332926	0.132653	98	0.904148	-0.197828	medicarpin
chr3-2308649	chr3	2308649	0.264916	0.163265	98	0.885922	0.206943	medicarpin
chr3-2311936	chr3	2311936	0.604227	0.173469	98	0.96053	-0.0987202	medicarpin
chr3-2314517	chr3	2314517	0.604227	0.173469	98	0.96053	-0.0987202	medicarpin
chr3-2314922	chr3	2314922	0.615664	0.102041	98	0.961992	0.119814	medicarpin
chr3-2315109	chr3	2315109	0.722554	0.418367	98	0.977995	0.0529249	medicarpin
chr3-2315559	chr3	2315559	0.595792	0.163265	98	0.958826	-0.103367	medicarpin
chr3-2315837	chr3	2315837	0.595792	0.163265	98	0.958826	-0.103367	medicarpin
chr3-2315880	chr3	2315880	0.624469	0.102041	98	0.963192	0.116999	medicarpin
chr3-2315892	chr3	2315892	0.0754236	0.132653	98	0.869639	-0.346819	medicarpin
chr3-2316411	chr3	2316411	0.189725	0.0408163	98	0.873784	0.449258	medicarpin
chr3-2316773	chr3	2316773	0.117256	0.377551	98	0.869639	-0.216019	medicarpin
chr3-2317775	chr3	2317775	0.146802	0.0714286	98	0.869639	-0.378924	medicarpin
chr3-2318309	chr3	2318309	0.403953	0.153061	98	0.914469	-0.162298	medicarpin
chr3-2318610	chr3	2318610	0.186527	0.112245	98	0.873784	-0.283491	medicarpin
chr3-2318941	chr3	2318941	0.1252	0.408163	98	0.869639	-0.208919	medicarpin
chr3-2318954	chr3	2318954	0.28478	0.44898	98	0.890906	-0.147987	medicarpin
chr3-2319002	chr3	2319002	0.383569	0.0408163	98	0.911581	0.307435	medicarpin
chr3-2319196	chr3	2319196	0.106894	0.102041	98	0.869639	-0.355271	medicarpin
chr3-2320496	chr3	2320496	0.484448	0.122449	98	0.935163	0.15108	medicarpin
chr3-2320881	chr3	2320881	0.863512	0.0510204	98	0.993407	0.059009	medicarpin
chr3-2321700	chr3	2321700	0.400604	0.0408163	98	0.913583	-0.297295	medicarpin
chr3-2324020	chr3	2324020	0.175646	0.418367	98	0.873651	-0.18564	medicarpin
chr3-2325452	chr3	2325452	0.194126	0.142857	98	0.873784	0.251716	medicarpin
chr3-2325794	chr3	2325794	0.0338976	0.459184	98	0.869639	-0.277412	medicarpin
chr3-2325802	chr3	2325802	0.885137	0.0714286	98	0.995506	0.0425634	medicarpin
chr3-2325804	chr3	2325804	0.259683	0.0918367	98	0.885922	-0.267558	medicarpin
chr3-2325881	chr3	2325881	0.400604	0.0408163	98	0.913583	-0.297295	medicarpin
chr3-2326266	chr3	2326266	0.0305884	0.469388	98	0.869639	-0.281884	medicarpin
chr3-2327789	chr3	2327789	0.731829	0.132653	98	0.979086	-0.0744104	medicarpin
chr3-2327865	chr3	2327865	0.701931	0.0510204	98	0.975468	-0.127442	medicarpin
chr3-2330280	chr3	2330280	0.138253	0.142857	98	0.869639	-0.28444	medicarpin
chr3-2330823	chr3	2330823	0.00776206	0.295918	98	0.869639	-0.371894	medicarpin
chr3-2331046	chr3	2331046	0.0839045	0.204082	98	0.869639	-0.284441	medicarpin
chr3-2331074	chr3	2331074	0.757222	0.0714286	98	0.982105	0.0888074	medicarpin
chr3-2331488	chr3	2331488	0.459076	0.0816327	98	0.926684	0.190832	medicarpin
chr3-2331580	chr3	2331580	0.0521026	0.459184	98	0.869639	-0.255977	medicarpin
chr3-2331867	chr3	2331867	0.638665	0.0510204	98	0.964483	0.154738	medicarpin
chr3-2332342	chr3	2332342	0.653002	0.0612245	98	0.966374	-0.136296	medicarpin
chr3-2332557	chr3	2332557	0.318389	0.0510204	98	0.8994	-0.313598	medicarpin
chr3-2332978	chr3	2332978	0.937626	0.0714286	98	0.99766	-0.0233321	medicarpin
chr3-2333041	chr3	2333041	0.076735	0.489796	98	0.869639	-0.234368	medicarpin
chr3-2335280	chr3	2335280	0.811534	0.132653	98	0.988773	0.0525429	medicarpin
chr3-2335871	chr3	2335871	0.348722	0.173469	98	0.906735	-0.171905	medicarpin
chr3-2338603	chr3	2338603	0.023184	0.346939	98	0.869639	-0.308919	medicarpin
chr3-2341562	chr3	2341562	0.541393	0.214286	98	0.946763	-0.106313	medicarpin
chr3-2342507	chr3	2342507	0.378975	0.0714286	98	0.911215	-0.238332	medicarpin
chr3-2343224	chr3	2343224	0.172563	0.132653	98	0.873256	-0.271763	medicarpin
chr3-2344668	chr3	2344668	0.779636	0.0714286	98	0.98431	0.0807112	medicarpin
chr3-2345582	chr3	2345582	0.652924	0.122449	98	0.966374	0.099704	medicarpin
chr3-2345751	chr3	2345751	0.494289	0.0714286	98	0.936176	-0.18826	medicarpin
chr3-2345788	chr3	2345788	0.120915	0.22449	98	0.869639	-0.248701	medicarpin
chr3-2345799	chr3	2345799	0.0983751	0.163265	98	0.869639	-0.297667	medicarpin
chr3-2346086	chr3	2346086	0.460581	0.0510204	98	0.926933	0.236716	medicarpin
chr3-2346515	chr3	2346515	0.0928542	0.336735	98	0.869639	-0.236389	medicarpin
chr3-2346594	chr3	2346594	0.202117	0.367347	98	0.873845	-0.179728	medicarpin
chr3-2347052	chr3	2347052	0.772698	0.173469	98	0.983428	-0.056599	medicarpin
chr3-2347432	chr3	2347432	0.318573	0.132653	98	0.8994	-0.20336	medicarpin
chr3-2347586	chr3	2347586	0.404305	0.122449	98	0.914535	0.178137	medicarpin
chr3-2348463	chr3	2348463	0.31104	0.193878	98	0.897957	0.177026	medicarpin
chr3-2350286	chr3	2350286	0.0377814	0.204082	98	0.869639	-0.336514	medicarpin
chr3-2351212	chr3	2351212	0.217393	0.377551	98	0.876316	-0.173273	medicarpin
chr3-2351244	chr3	2351244	0.236248	0.204082	98	0.881852	-0.200731	medicarpin
chr3-2351262	chr3	2351262	0.526234	0.22449	98	0.944181	0.108253	medicarpin
chr3-2351412	chr3	2351412	0.358774	0.0816327	98	0.907129	-0.233157	medicarpin
chr3-2351548	chr3	2351548	0.139738	0.44898	98	0.869639	-0.199419	medicarpin
chr3-2351986	chr3	2351986	0.0344355	0.479592	98	0.869639	-0.275962	medicarpin
chr3-2352125	chr3	2352125	0.384143	0.336735	98	0.911851	-0.128572	medicarpin
chr3-2352136	chr3	2352136	0.333294	0.153061	98	0.904148	0.186242	medicarpin
chr3-2352154	chr3	2352154	0.308789	0.0612245	98	0.897957	0.29318	medicarpin
chr3-2352437	chr3	2352437	0.34989	0.112245	98	0.906777	-0.20574	medicarpin
chr3-2353140	chr3	2353140	0.420265	0.0510204	98	0.917374	-0.257059	medicarpin
chr3-2353382	chr3	2353382	0.126707	0.0510204	98	0.869639	0.464947	medicarpin
chr3-2353413	chr3	2353413	0.280693	0.122449	98	0.890399	-0.226323	medicarpin
chr3-2353418	chr3	2353418	0.94913	0.142857	98	0.998624	0.0140385	medicarpin
chr3-2353491	chr3	2353491	0.108538	0.377551	98	0.869639	-0.220887	medicarpin
chr3-2353552	chr3	2353552	0.855251	0.112245	98	0.992686	0.0435745	medicarpin
chr3-2353731	chr3	2353731	0.659327	0.0714286	98	0.967164	0.124535	medicarpin
chr3-2354102	chr3	2354102	0.119022	0.102041	98	0.869639	-0.344427	medicarpin
chr3-2354266	chr3	2354266	0.100438	0.469388	98	0.869639	-0.219221	medicarpin
chr3-2354714	chr3	2354714	0.129646	0.438776	98	0.869639	-0.204708	medicarpin
chr3-2354750	chr3	2354750	0.560955	0.142857	98	0.951745	-0.119035	medicarpin
chr3-2355923	chr3	2355923	0.0308413	0.346939	98	0.869639	-0.295137	medicarpin
chr3-2358006	chr3	2358006	0.87974	0.112245	98	0.994912	-0.036327	medicarpin
chr3-2359285	chr3	2359285	0.311301	0.0816327	98	0.898007	-0.255472	medicarpin
chr3-2359406	chr3	2359406	0.135943	0.214286	98	0.869639	0.243889	medicarpin
chr3-2361575	chr3	2361575	0.0340351	0.377551	98	0.869639	-0.28497	medicarpin
chr3-2362329	chr3	2362329	0.121701	0.367347	98	0.869639	-0.214834	medicarpin
chr3-2362700	chr3	2362700	0.763166	0.173469	98	0.982971	-0.0589408	medicarpin
chr3-2362891	chr3	2362891	0.161948	0.132653	98	0.873256	-0.278108	medicarpin
chr3-2364980	chr3	2364980	0.191556	0.22449	98	0.873784	0.212234	medicarpin
chr3-2365141	chr3	2365141	0.139176	0.0408163	98	0.869639	0.501955	medicarpin
chr3-2365685	chr3	2365685	0.0108798	0.479592	98	0.869639	-0.326495	medicarpin
chr3-2366208	chr3	2366208	0.852624	0.0612245	98	0.992686	0.0583956	medicarpin
chr3-2368781	chr3	2368781	0.212865	0.142857	98	0.875464	-0.242247	medicarpin
chr3-2368960	chr3	2368960	0.430874	0.306122	98	0.918922	-0.12013	medicarpin
chr3-2369249	chr3	2369249	0.201303	0.142857	98	0.873845	0.248019	medicarpin
chr3-2369537	chr3	2369537	0.185715	0.122449	98	0.873784	-0.273461	medicarpin
chr3-2369595	chr3	2369595	0.144063	0.44898	98	0.869639	-0.197434	medicarpin
chr3-2371386	chr3	2371386	0.204439	0.153061	98	0.873845	0.239505	medicarpin
chr3-2374707	chr3	2374707	0.51619	0.122449	98	0.94176	0.140943	medicarpin
chr3-2375292	chr3	2375292	0.480413	0.0306122	98	0.934028	0.289982	medicarpin
chr3-2376541	chr3	2376541	0.0839571	0.255102	98	0.869639	-0.26294	medicarpin
chr3-2376896	chr3	2376896	0.493715	0.357143	98	0.936176	-0.101313	medicarpin
chr3-2380501	chr3	2380501	0.397275	0.183673	98	0.912938	-0.152918	medicarpin
chr3-2380963	chr3	2380963	0.393828	0.153061	98	0.912767	-0.16558	medicarpin
chr3-2381100	chr3	2381100	0.0310417	0.459184	98	0.869639	-0.281603	medicarpin
chr3-2381871	chr3	2381871	0.0451929	0.193878	98	0.869639	-0.331846	medicarpin
chr3-2382453	chr3	2382453	0.00845672	0.418367	98	0.869639	-0.340762	medicarpin
chr3-2382966	chr3	2382966	0.449296	0.306122	98	0.924002	-0.115692	medicarpin
chr3-2384418	chr3	2384418	0.297476	0.112245	98	0.893089	0.227553	medicarpin
chr3-2386318	chr3	2386318	0.29579	0.0918367	98	0.893089	-0.249534	medicarpin
chr3-2387084	chr3	2387084	0.041119	0.459184	98	0.869639	-0.267988	medicarpin
chr3-2387744	chr3	2387744	0.329064	0.0510204	98	0.903105	0.307233	medicarpin
chr3-2388444	chr3	2388444	0.0133547	0.438776	98	0.869639	-0.320271	medicarpin
chr3-2388658	chr3	2388658	0.679424	0.0612245	98	0.971804	0.125823	medicarpin
chr3-2388791	chr3	2388791	0.0742185	0.265306	98	0.869639	-0.267474	medicarpin
chr3-2388803	chr3	2388803	0.654417	0.102041	98	0.966931	0.107501	medicarpin
chr3-2389666	chr3	2389666	0.0239489	0.255102	98	0.869639	-0.335643	medicarpin
chr3-2389694	chr3	2389694	0.0272077	0.204082	98	0.869639	-0.355813	medicarpin
chr3-2389778	chr3	2389778	0.327809	0.0714286	98	0.90272	-0.263131	medicarpin
chr3-2391380	chr3	2391380	0.644344	0.0816327	98	0.964483	0.122365	medicarpin
chr3-2392390	chr3	2392390	0.398538	0.0612245	98	0.912938	-0.246369	medicarpin
chr3-2393381	chr3	2393381	0.103904	0.387755	98	0.869639	-0.222465	medicarpin
chr3-2397769	chr3	2397769	0.157259	0.183673	98	0.872992	-0.246159	medicarpin
chr3-2399451	chr3	2399451	0.481024	0.295918	98	0.934358	-0.109296	medicarpin
chr3-2400009	chr3	2400009	0.188273	0.122449	98	0.873784	-0.271999	medicarpin
chr3-2400017	chr3	2400017	0.659735	0.153061	98	0.967297	0.0889715	medicarpin
chr3-2404697	chr3	2404697	0.574661	0.357143	98	0.951745	-0.0840817	medicarpin
chr3-2405178	chr3	2405178	0.114465	0.265306	98	0.869639	-0.238872	medicarpin
chr3-2405361	chr3	2405361	0.514322	0.214286	98	0.941283	-0.113068	medicarpin
chr3-2405549	chr3	2405549	0.804692	0.316327	98	0.988287	-0.0396913	medicarpin
chr3-2406377	chr3	2406377	0.485434	0.316327	98	0.935305	-0.10627	medicarpin
chr3-2408052	chr3	2408052	0.197957	0.22449	98	0.873784	-0.209439	medicarpin
chr3-2408110	chr3	2408110	0.63107	0.153061	98	0.963432	0.0965958	medicarpin
chr3-2410493	chr3	2410493	0.0177955	0.27551	98	0.869639	-0.342158	medicarpin
chr3-2413025	chr3	2413025	0.201841	0.112245	98	0.873845	0.274633	medicarpin
chr3-2413893	chr3	2413893	0.695451	0.122449	98	0.974174	-0.0874059	medicarpin
chr3-2417408	chr3	2417408	0.68959	0.102041	98	0.973515	0.0964794	medicarpin
chr3-2417673	chr3	2417673	0.519218	0.0714286	98	0.943294	-0.178183	medicarpin
chr3-2418772	chr3	2418772	0.698147	0.357143	98	0.974811	0.0592669	medicarpin
chr3-2419010	chr3	2419010	0.440707	0.234694	98	0.921246	0.12805	medicarpin
chr3-2419413	chr3	2419413	0.436559	0.5	98	0.919419	-0.10946	medicarpin
chr3-2419424	chr3	2419424	0.873262	0.0918367	98	0.994808	-0.041806	medicarpin
chr3-2419558	chr3	2419558	0.958703	0.0612245	98	0.99883	-0.0166697	medicarpin
chr3-2419601	chr3	2419601	0.810975	0.0510204	98	0.988773	-0.0812329	medicarpin
chr3-2420882	chr3	2420882	0.291859	0.122449	98	0.892967	0.221508	medicarpin
chr3-2421169	chr3	2421169	0.25543	0.44898	98	0.885922	-0.156642	medicarpin
chr3-2423846	chr3	2423846	0.29813	0.346939	98	0.893089	-0.150718	medicarpin
chr3-2425778	chr3	2425778	0.276953	0.367347	98	0.889612	-0.155008	medicarpin
chr3-2426799	chr3	2426799	0.713929	0.132653	98	0.977037	-0.0793501	medicarpin
chr3-2426943	chr3	2426943	0.586217	0.438776	98	0.95577	0.078886	medicarpin
chr3-2428302	chr3	2428302	0.313892	0.428571	98	0.898355	-0.140647	medicarpin
chr3-2428304	chr3	2428304	0.171317	0.183673	98	0.873256	-0.238702	medicarpin
chr3-2428305	chr3	2428305	0.0286926	0.387755	98	0.869639	-0.291793	medicarpin
chr3-2428514	chr3	2428514	0.129719	0.0816327	98	0.869639	0.370943	medicarpin
chr3-2428662	chr3	2428662	0.525976	0.112245	98	0.944181	-0.143171	medicarpin
chr3-2429257	chr3	2429257	0.810975	0.0510204	98	0.988773	-0.0812329	medicarpin
chr3-2429413	chr3	2429413	0.121334	0.132653	98	0.869639	-0.305608	medicarpin
chr3-2429631	chr3	2429631	0.985734	0.0612245	98	0.999356	0.00579545	medicarpin
chr3-2429834	chr3	2429834	0.69499	0.387755	98	0.97402	0.058894	medicarpin
chr3-2431134	chr3	2431134	0.395004	0.204082	98	0.912826	0.147579	medicarpin
chr3-2431199	chr3	2431199	0.654769	0.142857	98	0.966931	-0.0928972	medicarpin
chr3-2431603	chr3	2431603	0.864318	0.0918367	98	0.993407	0.0446997	medicarpin
chr3-2434018	chr3	2434018	0.190391	0.44898	98	0.873784	-0.178469	medicarpin
chr3-2434693	chr3	2434693	0.341301	0.22449	98	0.905916	-0.158253	medicarpin
chr3-2435214	chr3	2435214	0.402998	0.0714286	98	0.914463	0.227327	medicarpin
chr3-2436118	chr3	2436118	0.506528	0.285714	98	0.939507	0.10449	medicarpin
chr3-2437110	chr3	2437110	0.074478	0.234694	98	0.869639	-0.278409	medicarpin
chr3-2437581	chr3	2437581	0.205408	0.112245	98	0.873845	0.272637	medicarpin
chr3-2437639	chr3	2437639	0.318354	0.489796	98	0.8994	-0.138046	medicarpin
chr3-2437652	chr3	2437652	0.499088	0.346939	98	0.937781	-0.1008	medicarpin
chr3-2437853	chr3	2437853	0.81336	0.0816327	98	0.988908	-0.0644724	medicarpin
chr3-2438004	chr3	2438004	0.768767	0.142857	98	0.983428	0.06229	medicarpin
chr3-2438440	chr3	2438440	0.283429	0.112245	98	0.890879	-0.233787	medicarpin
chr3-2438791	chr3	2438791	0.0407439	0.183673	98	0.869639	-0.345473	medicarpin
chr3-2440751	chr3	2440751	0.839652	0.387755	98	0.991472	-0.0312128	medicarpin
chr3-2440759	chr3	2440759	0.93576	0.306122	98	0.99766	-0.0134229	medicarpin
chr3-2441194	chr3	2441194	0.620751	0.0918367	98	0.9622	0.123877	medicarpin
chr3-2441237	chr3	2441237	0.915166	0.0612245	98	0.99766	0.0339415	medicarpin
chr3-2441612	chr3	2441612	0.101016	0.102041	98	0.869639	-0.360865	medicarpin
chr3-2442236	chr3	2442236	0.416629	0.0612245	98	0.916664	-0.23766	medicarpin
chr3-2442601	chr3	2442601	0.429958	0.204082	98	0.918851	0.137628	medicarpin
chr3-2442691	chr3	2442691	0.622177	0.193878	98	0.962695	-0.0901447	medicarpin
chr3-2443940	chr3	2443940	0.0498118	0.122449	98	0.869639	-0.39267	medicarpin
chr3-2446029	chr3	2446029	0.863356	0.142857	98	0.993407	-0.0371472	medicarpin
chr3-2448803	chr3	2448803	0.326896	0.193878	98	0.902384	-0.171717	medicarpin
chr3-2456513	chr3	2456513	0.347105	0.153061	98	0.906677	0.181353	medicarpin
chr3-2456793	chr3	2456793	0.152468	0.0918367	98	0.869821	-0.333604	medicarpin
chr3-2456912	chr3	2456912	0.249355	0.0918367	98	0.883967	-0.273004	medicarpin
chr3-2457455	chr3	2457455	0.729606	0.0612245	98	0.978908	-0.106147	medicarpin
chr3-2457952	chr3	2457952	0.544536	0.122449	98	0.947656	-0.132106	medicarpin
chr3-2458138	chr3	2458138	0.176314	0.112245	98	0.873651	-0.289684	medicarpin
chr3-2461297	chr3	2461297	0.174269	0.0510204	98	0.873651	-0.417401	medicarpin
chr3-2461728	chr3	2461728	0.575922	0.214286	98	0.951745	-0.0978815	medicarpin
chr3-2464751	chr3	2464751	0.0847214	0.469388	98	0.869639	-0.229153	medicarpin
chr3-2471822	chr3	2471822	0.898354	0.357143	98	0.996531	-0.020288	medicarpin
chr3-2472000	chr3	2472000	0.804181	0.0918367	98	0.988256	0.0640789	medicarpin
chr3-2472753	chr3	2472753	0.866675	0.0612245	98	0.993678	-0.0529277	medicarpin
chr3-2473490	chr3	2473490	0.900521	0.0714286	98	0.997	0.036955	medicarpin
chr3-2474205	chr3	2474205	0.776357	0.163265	98	0.983833	0.0570637	medicarpin
chr3-2475061	chr3	2475061	0.407642	0.265306	98	0.9152	-0.13139	medicarpin
chr3-2475536	chr3	2475536	0.652276	0.336735	98	0.966248	-0.0692885	medicarpin
chr3-2475598	chr3	2475598	0.723576	0.112245	98	0.977995	0.0824025	medicarpin
chr3-2476505	chr3	2476505	0.0443174	0.214286	98	0.869639	-0.320919	medicarpin
chr3-2476920	chr3	2476920	0.31902	0.142857	98	0.899822	-0.196956	medicarpin
chr3-2476980	chr3	2476980	0.527936	0.285714	98	0.944181	-0.0995977	medicarpin
chr3-2477620	chr3	2477620	0.464318	0.22449	98	0.92778	0.123864	medicarpin
chr3-2477745	chr3	2477745	0.294031	0.142857	98	0.893089	-0.206639	medicarpin
