## Supplementary Table 13 for "Cryptic recombination and transposition drive structural variation to shape genomic plasticity and life history traits in a host generalist fungal plant pathogen" (part 13 of 48)

### Sheet: Supplementary Table 13a (continued)
Supplementary Table 13a. Results of a GWAS for 14 life history traits.
chr3-2477899	chr3	2477899	0.211148	0.102041	98	0.874501	-0.281015	medicarpin
chr3-2478834	chr3	2478834	0.857326	0.0510204	98	0.992686	-0.0616322	medicarpin
chr3-2478936	chr3	2478936	0.908275	0.0918367	98	0.997434	-0.0304274	medicarpin
chr3-2479706	chr3	2479706	0.0506265	0.255102	98	0.869639	-0.294326	medicarpin
chr3-2480238	chr3	2480238	0.378209	0.22449	98	0.911215	-0.147327	medicarpin
chr3-2480553	chr3	2480553	0.222247	0.255102	98	0.878039	-0.190825	medicarpin
chr3-2480722	chr3	2480722	0.878313	0.0714286	98	0.994912	0.0450447	medicarpin
chr3-2482927	chr3	2482927	0.65147	0.102041	98	0.965929	0.108431	medicarpin
chr3-2483686	chr3	2483686	0.441931	0.173469	98	0.922071	-0.142962	medicarpin
chr3-2484995	chr3	2484995	0.151649	0.102041	98	0.869821	0.318866	medicarpin
chr3-2485046	chr3	2485046	0.0167846	0.44898	98	0.869639	-0.309862	medicarpin
chr3-2485886	chr3	2485886	0.250007	0.142857	98	0.884168	-0.225023	medicarpin
chr3-2486154	chr3	2486154	0.00384156	0.346939	98	0.869639	-0.38385	medicarpin
chr3-2489849	chr3	2489849	0.373265	0.193878	98	0.909453	0.157	medicarpin
chr3-2490249	chr3	2490249	0.0234022	0.387755	98	0.869639	-0.301359	medicarpin
chr3-2491882	chr3	2491882	0.717786	0.0408163	98	0.977624	-0.134203	medicarpin
chr3-2492426	chr3	2492426	0.654282	0.153061	98	0.966922	-0.0904155	medicarpin
chr3-2492485	chr3	2492485	0.00488596	0.438776	98	0.869639	-0.359513	medicarpin
chr3-2493238	chr3	2493238	0.614839	0.112245	98	0.961966	-0.115147	medicarpin
chr3-2493247	chr3	2493247	0.837661	0.0714286	98	0.991301	0.059771	medicarpin
chr3-2493297	chr3	2493297	0.18511	0.193878	98	0.873784	-0.227037	medicarpin
chr3-2493875	chr3	2493875	0.162342	0.193878	98	0.873256	-0.238412	medicarpin
chr3-2494484	chr3	2494484	0.132535	0.27551	98	0.869639	-0.225808	medicarpin
chr3-2496761	chr3	2496761	0.160427	0.357143	98	0.873161	-0.197536	medicarpin
chr3-2499473	chr3	2499473	0.336836	0.132653	98	0.905224	0.196346	medicarpin
chr3-2499720	chr3	2499720	0.522678	0.489796	98	0.944086	-0.0910849	medicarpin
chr3-2501232	chr3	2501232	0.708711	0.418367	98	0.976388	-0.0555557	medicarpin
chr3-2505311	chr3	2505311	0.918097	0.102041	98	0.99766	0.0259671	medicarpin
chr3-2505365	chr3	2505365	0.511314	0.163265	98	0.940815	0.126367	medicarpin
chr3-2506170	chr3	2506170	0.0260714	0.326531	98	0.869639	-0.307889	medicarpin
chr3-2506717	chr3	2506717	0.175551	0.204082	98	0.873651	0.227262	medicarpin
chr3-2507067	chr3	2507067	0.168896	0.0612245	98	0.873256	-0.387561	medicarpin
chr3-2507108	chr3	2507108	0.401025	0.44898	98	0.913658	-0.118167	medicarpin
chr3-2509468	chr3	2509468	0.296651	0.0612245	98	0.893089	-0.300095	medicarpin
chr3-2510991	chr3	2510991	0.120514	0.367347	98	0.869639	-0.215466	medicarpin
chr3-2511723	chr3	2511723	0.105769	0.183673	98	0.869639	-0.27855	medicarpin
chr3-2512638	chr3	2512638	0.403237	0.204082	98	0.914463	0.145195	medicarpin
chr3-2512640	chr3	2512640	0.987596	0.0816327	98	0.999356	0.0044145	medicarpin
chr3-2512646	chr3	2512646	0.830417	0.112245	98	0.990562	0.0508995	medicarpin
chr3-2512681	chr3	2512681	0.742034	0.142857	98	0.981331	0.0694061	medicarpin
chr3-2512845	chr3	2512845	0.366213	0.0612245	98	0.909267	0.26247	medicarpin
chr3-2513008	chr3	2513008	0.930067	0.122449	98	0.99766	-0.0205212	medicarpin
chr3-2513048	chr3	2513048	0.0273208	0.479592	98	0.869639	-0.286854	medicarpin
chr3-2513581	chr3	2513581	0.0122678	0.336735	98	0.869639	-0.339989	medicarpin
chr3-2513918	chr3	2513918	0.395413	0.0510204	98	0.912826	0.270091	medicarpin
chr3-2514233	chr3	2514233	0.691415	0.193878	98	0.973515	0.0734376	medicarpin
chr3-2514834	chr3	2514834	0.779768	0.0510204	98	0.98431	-0.0944103	medicarpin
chr3-2515191	chr3	2515191	0.992572	0.0816327	98	0.999445	0.00264694	medicarpin
chr3-2516467	chr3	2516467	0.069041	0.173469	98	0.869639	-0.317126	medicarpin
chr3-2519383	chr3	2519383	0.213481	0.173469	98	0.875582	0.223591	medicarpin
chr3-2519409	chr3	2519409	0.594514	0.397959	98	0.958383	0.0783095	medicarpin
chr3-2520525	chr3	2520525	0.871968	0.479592	98	0.994621	0.0244091	medicarpin
chr3-2521103	chr3	2521103	0.835164	0.163265	98	0.991128	0.0422766	medicarpin
chr3-2521239	chr3	2521239	0.755072	0.214286	98	0.9819	-0.0562276	medicarpin
chr3-2523305	chr3	2523305	0.615547	0.0918367	98	0.961966	0.125624	medicarpin
chr3-2525137	chr3	2525137	0.58013	0.44898	98	0.953368	0.0799108	medicarpin
chr3-2526460	chr3	2526460	0.736309	0.22449	98	0.980283	-0.0594887	medicarpin
chr3-2526931	chr3	2526931	0.944292	0.0714286	98	0.998292	0.0208674	medicarpin
chr3-2526933	chr3	2526933	0.345943	0.22449	98	0.906677	-0.156843	medicarpin
chr3-2526957	chr3	2526957	0.164111	0.0510204	98	0.873256	0.426685	medicarpin
chr3-2526992	chr3	2526992	0.375696	0.183673	98	0.910961	-0.159533	medicarpin
chr3-2527252	chr3	2527252	0.339496	0.377551	98	0.905902	0.136683	medicarpin
chr3-2529276	chr3	2529276	0.762574	0.0510204	98	0.982969	-0.101678	medicarpin
chr3-2529303	chr3	2529303	0.58221	0.438776	98	0.954559	0.0796823	medicarpin
chr3-2529758	chr3	2529758	0.129391	0.387755	98	0.869639	-0.208616	medicarpin
chr3-2529777	chr3	2529777	0.971586	0.142857	98	0.99883	0.00788122	medicarpin
chr3-2529814	chr3	2529814	0.544096	0.0612245	98	0.94736	-0.180816	medicarpin
chr3-2529846	chr3	2529846	0.497231	0.357143	98	0.937445	-0.100542	medicarpin
chr3-2530185	chr3	2530185	0.109864	0.183673	98	0.869639	-0.275587	medicarpin
chr3-2535717	chr3	2535717	0.850829	0.122449	98	0.99265	0.0432186	medicarpin
chr3-2535908	chr3	2535908	0.681517	0.469388	98	0.971942	-0.0600466	medicarpin
chr3-2537657	chr3	2537657	0.977254	0.0408163	98	0.99883	0.011173	medicarpin
chr3-2537929	chr3	2537929	0.537337	0.255102	98	0.945513	0.101016	medicarpin
chr3-2539174	chr3	2539174	0.9666	0.163265	98	0.99883	0.00876079	medicarpin
chr3-2542767	chr3	2542767	0.904033	0.0714286	98	0.997134	0.0356718	medicarpin
chr3-2544305	chr3	2544305	0.162342	0.193878	98	0.873256	-0.238412	medicarpin
chr3-2544579	chr3	2544579	0.913811	0.234694	98	0.99766	-0.0195021	medicarpin
chr3-2545485	chr3	2545485	0.577311	0.44898	98	0.952595	-0.0804716	medicarpin
chr3-2545809	chr3	2545809	0.902739	0.122449	98	0.997134	0.0283971	medicarpin
chr3-2548308	chr3	2548308	0.0808512	0.214286	98	0.869639	-0.281948	medicarpin
chr3-2548679	chr3	2548679	0.266933	0.469388	98	0.885922	-0.152665	medicarpin
chr3-2548933	chr3	2548933	0.0917297	0.255102	98	0.869639	-0.257091	medicarpin
chr3-2548951	chr3	2548951	0.180337	0.0816327	98	0.873651	-0.331129	medicarpin
chr3-2549007	chr3	2549007	0.929405	0.27551	98	0.99766	0.0151974	medicarpin
chr3-2549420	chr3	2549420	0.86304	0.0612245	98	0.993407	-0.0543433	medicarpin
chr3-2549708	chr3	2549708	0.296231	0.489796	98	0.893089	-0.144037	medicarpin
chr3-2549878	chr3	2549878	0.288423	0.173469	98	0.892216	0.193033	medicarpin
chr3-2552067	chr3	2552067	0.632506	0.0816327	98	0.963615	0.126516	medicarpin
chr3-2552077	chr3	2552077	0.857211	0.163265	98	0.992686	0.0367207	medicarpin
chr3-2552196	chr3	2552196	0.720599	0.102041	98	0.977656	-0.0868528	medicarpin
chr3-2552622	chr3	2552622	0.981663	0.0612245	98	0.999113	-0.00744184	medicarpin
chr3-2553362	chr3	2553362	0.635907	0.153061	98	0.964328	-0.0953031	medicarpin
chr3-2553541	chr3	2553541	0.536973	0.316327	98	0.945308	-0.0947693	medicarpin
chr3-2555369	chr3	2555369	0.931637	0.326531	98	0.99766	0.0140272	medicarpin
chr3-2557907	chr3	2557907	0.31333	0.122449	98	0.898355	-0.212558	medicarpin
chr3-2558800	chr3	2558800	0.869647	0.0816327	98	0.994545	0.0453289	medicarpin
chr3-2559267	chr3	2559267	0.424973	0.163265	98	0.917903	0.151593	medicarpin
chr3-2559407	chr3	2559407	0.341046	0.0714286	98	0.905916	0.256515	medicarpin
chr3-2559903	chr3	2559903	0.849786	0.142857	98	0.99265	-0.040764	medicarpin
chr3-2563209	chr3	2563209	0.659242	0.0714286	98	0.967164	0.124567	medicarpin
chr3-2563269	chr3	2563269	0.72728	0.0612245	98	0.97858	-0.107054	medicarpin
chr3-2563542	chr3	2563542	0.769735	0.22449	98	0.983428	0.0520242	medicarpin
chr3-2563705	chr3	2563705	0.567729	0.204082	98	0.951745	0.101673	medicarpin
chr3-2564115	chr3	2564115	0.185252	0.122449	98	0.873784	-0.273727	medicarpin
chr3-2564147	chr3	2564147	0.706672	0.0510204	98	0.976382	0.125417	medicarpin
chr3-2564485	chr3	2564485	0.541953	0.0612245	98	0.946802	-0.181721	medicarpin
chr3-2565261	chr3	2565261	0.522067	0.122449	98	0.943839	0.139095	medicarpin
chr3-2565370	chr3	2565370	0.60741	0.44898	98	0.960813	-0.0745298	medicarpin
chr3-2565906	chr3	2565906	0.185252	0.122449	98	0.873784	-0.273727	medicarpin
chr3-2565970	chr3	2565970	0.76798	0.0510204	98	0.983428	0.0993922	medicarpin
chr3-2566456	chr3	2566456	0.97531	0.0510204	98	0.99883	0.0109006	medicarpin
chr3-2566486	chr3	2566486	0.286797	0.132653	98	0.891613	0.216161	medicarpin
chr3-2566513	chr3	2566513	0.0244156	0.173469	98	0.869639	-0.385252	medicarpin
chr3-2566516	chr3	2566516	0.350824	0.387755	98	0.907129	-0.133053	medicarpin
chr3-2567135	chr3	2567135	0.197348	0.27551	98	0.873784	-0.195844	medicarpin
chr3-2569520	chr3	2569520	0.104016	0.142857	98	0.869639	-0.309668	medicarpin
chr3-2570500	chr3	2570500	0.779768	0.0510204	98	0.98431	-0.0944103	medicarpin
chr3-2571202	chr3	2571202	0.139176	0.0408163	98	0.869639	0.501955	medicarpin
chr3-2572332	chr3	2572332	0.436546	0.193878	98	0.919419	-0.138443	medicarpin
chr3-2573823	chr3	2573823	0.698339	0.336735	98	0.974921	-0.0600518	medicarpin
chr3-2575955	chr3	2575955	0.0259951	0.387755	98	0.869639	-0.296467	medicarpin
chr3-2576644	chr3	2576644	0.0529634	0.153061	98	0.869639	-0.353114	medicarpin
chr3-2577114	chr3	2577114	0.623726	0.204082	98	0.962924	-0.088052	medicarpin
chr3-2577542	chr3	2577542	0.57575	0.295918	98	0.951745	0.0880272	medicarpin
chr3-2577750	chr3	2577750	0.0312369	0.234694	98	0.869639	-0.330772	medicarpin
chr3-2578028	chr3	2578028	0.0575585	0.346939	98	0.869639	0.262529	medicarpin
chr3-2578247	chr3	2578247	0.93528	0.0510204	98	0.99766	-0.0283221	medicarpin
chr3-2578679	chr3	2578679	0.31938	0.234694	98	0.900194	-0.162509	medicarpin
chr3-2579206	chr3	2579206	0.39256	0.163265	98	0.912167	0.161701	medicarpin
chr3-2580034	chr3	2580034	0.999204	0.0918367	98	0.999944	0.00026924	medicarpin
chr3-2580278	chr3	2580278	0.818568	0.489796	98	0.98934	-0.0343448	medicarpin
chr3-2580287	chr3	2580287	0.162008	0.326531	98	0.873256	0.201136	medicarpin
chr3-2580446	chr3	2580446	0.116428	0.326531	98	0.869639	0.223777	medicarpin
chr3-2580983	chr3	2580983	0.584952	0.112245	98	0.955711	-0.124406	medicarpin
chr3-2582070	chr3	2582070	0.507841	0.367347	98	0.939608	-0.0976325	medicarpin
chr3-2582449	chr3	2582449	0.181575	0.367347	98	0.873651	-0.187576	medicarpin
chr3-2583441	chr3	2583441	0.967311	0.0612245	98	0.99883	-0.0132208	medicarpin
chr3-2584509	chr3	2584509	0.894279	0.0408163	98	0.996173	0.0510654	medicarpin
chr3-2584811	chr3	2584811	0.570201	0.183673	98	0.951745	-0.10519	medicarpin
chr3-2584967	chr3	2584967	0.554031	0.346939	98	0.95062	-0.0889662	medicarpin
chr3-2585945	chr3	2585945	0.582081	0.122449	98	0.954559	-0.120664	medicarpin
chr3-2587864	chr3	2587864	0.671351	0.0408163	98	0.970316	0.156318	medicarpin
chr3-2587941	chr3	2587941	0.372543	0.459184	98	0.909267	-0.124726	medicarpin
chr3-2589868	chr3	2589868	0.342287	0.234694	98	0.905973	-0.155507	medicarpin
chr3-2591424	chr3	2591424	0.484724	0.326531	98	0.935163	-0.105546	medicarpin
chr3-2591535	chr3	2591535	0.516387	0.27551	98	0.941773	0.103367	medicarpin
chr3-2592526	chr3	2592526	0.249414	0.112245	98	0.883967	-0.249735	medicarpin
chr3-2594179	chr3	2594179	0.819307	0.0408163	98	0.989375	0.0864235	medicarpin
chr3-2595222	chr3	2595222	0.115893	0.418367	98	0.869639	-0.213019	medicarpin
chr3-2595542	chr3	2595542	0.425255	0.0714286	98	0.918013	0.217434	medicarpin
chr3-2596782	chr3	2596782	0.0428181	0.489796	98	0.869639	-0.265138	medicarpin
chr3-2597501	chr3	2597501	0.999204	0.0918367	98	0.999944	0.00026924	medicarpin
chr3-2597665	chr3	2597665	0.333576	0.244898	98	0.904148	-0.155849	medicarpin
chr3-2597713	chr3	2597713	0.948117	0.0612245	98	0.998624	-0.0208944	medicarpin
chr3-2597961	chr3	2597961	0.172024	0.132653	98	0.873256	-0.272078	medicarpin
chr3-2598238	chr3	2598238	0.55542	0.153061	98	0.950642	-0.117229	medicarpin
chr3-2599026	chr3	2599026	0.215856	0.459184	98	0.876316	-0.169081	medicarpin
chr3-2600989	chr3	2600989	0.483325	0.183673	98	0.934905	-0.128206	medicarpin
chr3-2601378	chr3	2601378	0.171031	0.0612245	98	0.873256	-0.385776	medicarpin
chr3-2601383	chr3	2601383	0.778607	0.0510204	98	0.98431	0.0949011	medicarpin
chr3-2601388	chr3	2601388	0.316465	0.102041	98	0.8994	-0.228803	medicarpin
chr3-2601685	chr3	2601685	0.927879	0.132653	98	0.99766	-0.0204436	medicarpin
chr3-2601927	chr3	2601927	0.956705	0.244898	98	0.99883	-0.00973877	medicarpin
chr3-2604825	chr3	2604825	0.386317	0.102041	98	0.91201	0.199879	medicarpin
chr3-2606568	chr3	2606568	0.619211	0.316327	98	0.962168	-0.0772497	medicarpin
chr3-2607232	chr3	2607232	0.915725	0.0612245	98	0.99766	0.0337216	medicarpin
chr3-2608206	chr3	2608206	0.0596334	0.163265	98	0.869639	-0.335562	medicarpin
chr3-2609874	chr3	2609874	0.406859	0.0612245	98	0.914963	0.242339	medicarpin
chr3-2610512	chr3	2610512	0.497642	0.0816327	98	0.937603	0.175791	medicarpin
chr3-2611954	chr3	2611954	0.217418	0.265306	98	0.876316	-0.190249	medicarpin
chr3-2612578	chr3	2612578	0.707098	0.0918367	98	0.976388	0.095419	medicarpin
chr3-2615514	chr3	2615514	0.861606	0.214286	98	0.993407	-0.0320773	medicarpin
chr3-2616600	chr3	2616600	0.454398	0.183673	98	0.925108	-0.136256	medicarpin
chr3-2618098	chr3	2618098	0.969056	0.0714286	98	0.99883	0.0116551	medicarpin
chr3-2618458	chr3	2618458	0.0429886	0.193878	98	0.869639	-0.335014	medicarpin
chr3-2618738	chr3	2618738	0.134843	0.112245	98	0.869639	-0.317847	medicarpin
chr3-2618792	chr3	2618792	0.694804	0.234694	98	0.97402	0.0677501	medicarpin
chr3-2619567	chr3	2619567	0.589321	0.408163	98	0.956575	-0.0790258	medicarpin
chr3-2619734	chr3	2619734	0.702735	0.0612245	98	0.975515	0.116653	medicarpin
chr3-2619981	chr3	2619981	0.904033	0.0714286	98	0.997134	0.0356718	medicarpin
chr3-2621742	chr3	2621742	0.797151	0.183673	98	0.987009	-0.049478	medicarpin
chr3-2623624	chr3	2623624	0.159282	0.0816327	98	0.873161	-0.346563	medicarpin
chr3-2624089	chr3	2624089	0.724764	0.408163	98	0.978024	0.0526977	medicarpin
chr3-2626148	chr3	2626148	0.407792	0.132653	98	0.9152	-0.170964	medicarpin
chr3-2628037	chr3	2628037	0.999204	0.0918367	98	0.999944	0.00026924	medicarpin
chr3-2628124	chr3	2628124	0.723651	0.489796	98	0.977995	-0.0520203	medicarpin
chr3-2628143	chr3	2628143	0.86172	0.27551	98	0.993407	-0.0294368	medicarpin
chr3-2628302	chr3	2628302	0.935452	0.122449	98	0.99766	0.0189615	medicarpin
chr3-2628504	chr3	2628504	0.625264	0.112245	98	0.963192	-0.11195	medicarpin
chr3-2630447	chr3	2630447	0.83053	0.132653	98	0.990562	0.0473373	medicarpin
chr3-2631167	chr3	2631167	0.426635	0.0510204	98	0.918013	0.253783	medicarpin
chr3-2631329	chr3	2631329	0.619649	0.397959	98	0.962168	-0.0733067	medicarpin
chr3-2631700	chr3	2631700	0.618359	0.204082	98	0.962168	-0.0893407	medicarpin
chr3-2631759	chr3	2631759	0.607209	0.163265	98	0.960779	0.10035	medicarpin
chr3-2632296	chr3	2632296	0.874799	0.285714	98	0.994808	0.0264074	medicarpin
chr3-2634249	chr3	2634249	0.239973	0.489796	98	0.881852	-0.16065	medicarpin
chr3-2635050	chr3	2635050	0.685714	0.316327	98	0.973161	-0.0635865	medicarpin
chr3-2637065	chr3	2637065	0.668306	0.0612245	98	0.969411	-0.130218	medicarpin
chr3-2637296	chr3	2637296	0.266397	0.153061	98	0.885922	-0.21183	medicarpin
chr3-2638658	chr3	2638658	0.550424	0.469388	98	0.94914	0.0855815	medicarpin
chr3-2639891	chr3	2639891	0.389523	0.193878	98	0.91201	-0.152084	medicarpin
chr3-2641527	chr3	2641527	0.972029	0.132653	98	0.99883	-0.00800463	medicarpin
chr3-2642984	chr3	2642984	0.568498	0.204082	98	0.951745	-0.101483	medicarpin
chr3-2644271	chr3	2644271	0.861342	0.0918367	98	0.993358	0.0456614	medicarpin
chr3-2644936	chr3	2644936	0.839631	0.408163	98	0.991472	-0.0309466	medicarpin
chr3-2645805	chr3	2645805	0.220569	0.0918367	98	0.877185	-0.289008	medicarpin
chr3-2649863	chr3	2649863	0.811322	0.428571	98	0.988773	0.0360542	medicarpin
chr3-2651066	chr3	2651066	0.628444	0.285714	98	0.963192	0.0775468	medicarpin
chr3-2652185	chr3	2652185	0.503798	0.336735	98	0.938857	-0.100484	medicarpin
chr3-2653631	chr3	2653631	0.384928	0.22449	98	0.911917	0.145403	medicarpin
chr3-2655075	chr3	2655075	0.0758147	0.0510204	98	0.869639	-0.53398	medicarpin
chr3-2655237	chr3	2655237	0.274968	0.0612245	98	0.88935	0.312894	medicarpin
chr3-2655242	chr3	2655242	0.350126	0.153061	98	0.907009	-0.180299	medicarpin
chr3-2656246	chr3	2656246	0.322021	0.193878	98	0.900248	-0.173332	medicarpin
chr3-2657452	chr3	2657452	0.425785	0.0408163	98	0.918013	0.282709	medicarpin
chr3-2657573	chr3	2657573	0.713053	0.0510204	98	0.976914	0.122695	medicarpin
chr3-2657715	chr3	2657715	0.403417	0.193878	98	0.914463	0.147969	medicarpin
chr3-2658150	chr3	2658150	0.214126	0.214286	98	0.876172	-0.206064	medicarpin
chr3-2659116	chr3	2659116	0.294651	0.0714286	98	0.893089	0.280432	medicarpin
chr3-2662288	chr3	2662288	0.915762	0.428571	98	0.99766	0.0163294	medicarpin
chr3-2662721	chr3	2662721	0.262666	0.214286	98	0.885922	-0.187224	medicarpin
chr3-2662827	chr3	2662827	0.556252	0.234694	98	0.950877	0.0993955	medicarpin
chr3-2663052	chr3	2663052	0.132463	0.265306	98	0.869639	-0.228545	medicarpin
chr3-2663344	chr3	2663344	0.231841	0.316327	98	0.88086	-0.175488	medicarpin
chr3-2663375	chr3	2663375	0.71946	0.0714286	98	0.977656	0.102498	medicarpin
chr3-2663674	chr3	2663674	0.32937	0.204082	98	0.903105	-0.16764	medicarpin
chr3-2663784	chr3	2663784	0.118045	0.306122	98	0.869639	-0.226769	medicarpin
chr3-2663955	chr3	2663955	0.807305	0.0408163	98	0.988287	0.0920601	medicarpin
chr3-2665395	chr3	2665395	0.228585	0.0816327	98	0.880567	-0.299991	medicarpin
chr3-2666304	chr3	2666304	0.649227	0.0816327	98	0.965495	0.120658	medicarpin
chr3-2666553	chr3	2666553	0.662849	0.295918	98	0.968335	-0.0695304	medicarpin
chr3-2666697	chr3	2666697	0.882268	0.0714286	98	0.995023	-0.0436072	medicarpin
chr3-2668350	chr3	2668350	0.834967	0.397959	98	0.991128	-0.0319607	medicarpin
chr3-2668538	chr3	2668538	0.418459	0.173469	98	0.917069	-0.149922	medicarpin
chr3-2669736	chr3	2669736	0.203989	0.132653	98	0.873845	-0.254459	medicarpin
chr3-2671031	chr3	2671031	0.67929	0.326531	98	0.971776	0.0643525	medicarpin
chr3-2671347	chr3	2671347	0.0743919	0.418367	98	0.869639	-0.239258	medicarpin
chr3-2672572	chr3	2672572	0.720823	0.0612245	98	0.977656	0.109574	medicarpin
chr3-2673540	chr3	2673540	0.912204	0.112245	98	0.997572	0.0266636	medicarpin
chr3-2677013	chr3	2677013	0.099232	0.27551	98	0.869639	-0.245682	medicarpin
chr3-2677345	chr3	2677345	0.386506	0.0714286	98	0.91201	-0.234843	medicarpin
chr3-2677373	chr3	2677373	0.836159	0.0918367	98	0.991187	0.0537861	medicarpin
chr3-2677594	chr3	2677594	0.584017	0.0612245	98	0.955452	-0.164189	medicarpin
chr3-2677843	chr3	2677843	0.769191	0.153061	98	0.983428	-0.0604297	medicarpin
chr3-2678095	chr3	2678095	0.905682	0.132653	98	0.997134	-0.0266264	medicarpin
chr3-2678127	chr3	2678127	0.684656	0.0816327	98	0.973156	0.108363	medicarpin
chr3-2678231	chr3	2678231	0.198733	0.367347	98	0.873784	-0.180982	medicarpin
chr3-2679946	chr3	2679946	0.517998	0.265306	98	0.942602	0.104225	medicarpin
chr3-2681151	chr3	2681151	0.560812	0.336735	98	0.951745	0.0881682	medicarpin
chr3-2681974	chr3	2681974	0.156205	0.193878	98	0.871651	-0.241671	medicarpin
chr3-2682266	chr3	2682266	0.616827	0.183673	98	0.962168	0.093372	medicarpin
chr3-2683702	chr3	2683702	0.114746	0.5	98	0.869639	-0.210772	medicarpin
chr3-2684600	chr3	2684600	0.753263	0.0510204	98	0.981795	0.105618	medicarpin
chr3-2685194	chr3	2685194	0.075244	0.326531	98	0.869639	-0.251005	medicarpin
chr3-2685469	chr3	2685469	0.768702	0.0816327	98	0.983428	0.0796298	medicarpin
chr3-2685507	chr3	2685507	0.904033	0.0714286	98	0.997134	0.0356718	medicarpin
chr3-2689847	chr3	2689847	0.695044	0.0510204	98	0.97402	0.130387	medicarpin
chr3-2689974	chr3	2689974	0.335073	0.102041	98	0.904618	-0.220768	medicarpin
chr3-2693960	chr3	2693960	0.594705	0.132653	98	0.958383	-0.112948	medicarpin
chr3-2694381	chr3	2694381	0.249562	0.265306	98	0.884004	-0.178507	medicarpin
chr3-2694686	chr3	2694686	0.582797	0.214286	98	0.954994	0.0962245	medicarpin
chr3-2701006	chr3	2701006	0.777604	0.132653	98	0.984298	-0.0618373	medicarpin
chr3-2701163	chr3	2701163	0.368316	0.234694	98	0.909267	-0.14787	medicarpin
chr3-2701910	chr3	2701910	0.437975	0.265306	98	0.919838	-0.123607	medicarpin
chr3-2702515	chr3	2702515	0.914159	0.0612245	98	0.99766	-0.0343382	medicarpin
chr3-2703430	chr3	2703430	0.140954	0.408163	98	0.869639	-0.201242	medicarpin
chr3-2703841	chr3	2703841	0.407485	0.244898	98	0.9152	-0.134937	medicarpin
chr3-2703851	chr3	2703851	0.946236	0.153061	98	0.998624	0.0144114	medicarpin
chr3-2704042	chr3	2704042	0.627001	0.193878	98	0.963192	0.0889659	medicarpin
chr3-2704127	chr3	2704127	0.670793	0.0816327	98	0.969989	-0.113157	medicarpin
chr3-2704525	chr3	2704525	0.981313	0.0816327	98	0.999086	-0.00663987	medicarpin
chr3-2704530	chr3	2704530	0.84245	0.132653	98	0.991833	0.0440675	medicarpin
chr3-2706630	chr3	2706630	0.383852	0.132653	98	0.911661	-0.179236	medicarpin
chr3-2708194	chr3	2708194	0.120892	0.193878	98	0.869639	-0.2625	medicarpin
chr3-2708522	chr3	2708522	0.883197	0.214286	98	0.995225	0.0271576	medicarpin
chr3-2710299	chr3	2710299	0.0954499	0.234694	98	0.869639	-0.261697	medicarpin
chr3-2714325	chr3	2714325	0.796573	0.163265	98	0.987009	-0.0519806	medicarpin
chr3-2714682	chr3	2714682	0.603206	0.0510204	98	0.960091	0.170335	medicarpin
chr3-2715285	chr3	2715285	0.0147485	0.346939	98	0.869639	-0.329545	medicarpin
chr3-2720195	chr3	2720195	0.136062	0.0918367	98	0.869639	-0.346426	medicarpin
chr3-2720263	chr3	2720263	0.186179	0.132653	98	0.873784	-0.264017	medicarpin
chr3-2720759	chr3	2720759	0.29672	0.0714286	98	0.893089	-0.279319	medicarpin
chr3-2720873	chr3	2720873	0.488134	0.367347	98	0.935479	-0.10192	medicarpin
chr3-2720878	chr3	2720878	0.812484	0.357143	98	0.988904	-0.0370113	medicarpin
chr3-2721428	chr3	2721428	0.045505	0.193878	98	0.869639	-0.331407	medicarpin
chr3-2721904	chr3	2721904	0.530384	0.153061	98	0.944324	-0.124271	medicarpin
chr3-2722646	chr3	2722646	0.289865	0.285714	98	0.892369	-0.161349	medicarpin
chr3-2722688	chr3	2722688	0.913217	0.469388	98	0.99766	0.0166736	medicarpin
chr3-2723687	chr3	2723687	0.595225	0.346939	98	0.958595	-0.0803809	medicarpin
chr3-2723737	chr3	2723737	0.457961	0.5	98	0.926287	-0.104744	medicarpin
chr3-2724117	chr3	2724117	0.354463	0.255102	98	0.907129	0.147675	medicarpin
chr3-2724672	chr3	2724672	0.0125378	0.0918367	98	0.869639	-0.554825	medicarpin
chr3-2725039	chr3	2725039	0.701176	0.112245	98	0.975435	-0.0890594	medicarpin
chr3-2727106	chr3	2727106	0.624854	0.122449	98	0.963192	-0.107926	medicarpin
chr3-2728558	chr3	2728558	0.0951216	0.0612245	98	0.869639	0.463041	medicarpin
chr3-2729836	chr3	2729836	0.404413	0.44898	98	0.9146	-0.117376	medicarpin
chr3-2730184	chr3	2730184	0.0251586	0.408163	98	0.869639	-0.295418	medicarpin
chr3-2730936	chr3	2730936	0.231319	0.0714286	98	0.88086	-0.317209	medicarpin
chr3-2731106	chr3	2731106	0.150524	0.22449	98	0.869639	-0.231917	medicarpin
chr3-2733671	chr3	2733671	0.476036	0.234694	98	0.931686	0.118971	medicarpin
chr3-2734402	chr3	2734402	0.508459	0.112245	98	0.939608	-0.148899	medicarpin
chr3-2734831	chr3	2734831	0.110997	0.153061	98	0.869639	-0.295519	medicarpin
chr3-2735198	chr3	2735198	0.137056	0.0918367	98	0.869639	-0.345618	medicarpin
chr3-2735952	chr3	2735952	0.16096	0.244898	98	0.873256	-0.219846	medicarpin
chr3-2737432	chr3	2737432	0.32606	0.0714286	98	0.901702	-0.264017	medicarpin
chr3-2739551	chr3	2739551	0.310652	0.295918	98	0.897957	-0.153436	medicarpin
chr3-2746093	chr3	2746093	0.239051	0.0918367	98	0.881852	-0.278585	medicarpin
chr3-2748268	chr3	2748268	0.40321	0.122449	98	0.914463	-0.178525	medicarpin
chr3-2752215	chr3	2752215	0.691341	0.163265	98	0.973515	0.0785681	medicarpin
chr3-2753396	chr3	2753396	0.440022	0.0612245	98	0.920944	0.22668	medicarpin
chr3-2753835	chr3	2753835	0.10929	0.397959	98	0.869639	-0.218337	medicarpin
chr3-2763695	chr3	2763695	0.196413	0.112245	98	0.873784	-0.277718	medicarpin
chr3-2764171	chr3	2764171	0.642349	0.112245	98	0.964483	0.106742	medicarpin
chr3-2764174	chr3	2764174	0.5221	0.0918367	98	0.943839	0.157871	medicarpin
chr3-2764348	chr3	2764348	0.85462	0.0816327	98	0.992686	0.0504516	medicarpin
chr3-2769551	chr3	2769551	0.422318	0.122449	98	0.917374	-0.171841	medicarpin
chr3-2769594	chr3	2769594	0.53446	0.214286	98	0.945308	0.10803	medicarpin
chr3-2774926	chr3	2774926	0.520206	0.0918367	98	0.943749	0.158546	medicarpin
chr3-2775337	chr3	2775337	0.370357	0.367347	98	0.909267	-0.12948	medicarpin
chr3-2776044	chr3	2776044	0.725264	0.142857	98	0.978024	0.0738833	medicarpin
chr3-2776066	chr3	2776066	0.521787	0.112245	98	0.943839	0.144534	medicarpin
chr3-2782855	chr3	2782855	0.392116	0.0816327	98	0.912167	-0.21847	medicarpin
chr3-2784805	chr3	2784805	0.576991	0.0612245	98	0.95232	-0.167086	medicarpin
chr3-2785911	chr3	2785911	0.23824	0.102041	98	0.881852	-0.266212	medicarpin
chr3-2786227	chr3	2786227	0.857021	0.112245	98	0.992686	-0.0430514	medicarpin
chr3-2786869	chr3	2786869	0.864401	0.122449	98	0.993407	-0.0393568	medicarpin
chr3-2787792	chr3	2787792	0.975443	0.102041	98	0.99883	-0.0078813	medicarpin
chr3-2788182	chr3	2788182	0.228223	0.0510204	98	0.880567	0.37356	medicarpin
chr3-2788755	chr3	2788755	0.486393	0.102041	98	0.935479	0.162926	medicarpin
chr3-2789318	chr3	2789318	0.852359	0.0408163	98	0.992686	0.0708798	medicarpin
chr3-2789980	chr3	2789980	0.465624	0.0612245	98	0.928473	-0.214983	medicarpin
chr3-2790308	chr3	2790308	0.546332	0.214286	98	0.947884	0.105095	medicarpin
chr3-2790310	chr3	2790310	0.282602	0.173469	98	0.890785	-0.19521	medicarpin
chr3-2791538	chr3	2791538	0.745307	0.22449	98	0.981331	0.0574764	medicarpin
chr3-2791733	chr3	2791733	0.417102	0.173469	98	0.916689	0.150331	medicarpin
chr3-2794261	chr3	2794261	0.748349	0.112245	98	0.981487	-0.0750731	medicarpin
chr3-2795057	chr3	2795057	0.390296	0.102041	98	0.91201	0.198323	medicarpin
chr3-2795064	chr3	2795064	0.603206	0.0510204	98	0.960091	0.170335	medicarpin
chr3-2795668	chr3	2795668	0.240049	0.244898	98	0.881852	0.186723	medicarpin
chr3-2795945	chr3	2795945	0.665167	0.0816327	98	0.969348	-0.115108	medicarpin
chr3-2796451	chr3	2796451	0.894747	0.295918	98	0.996221	0.0220396	medicarpin
chr3-2799627	chr3	2799627	0.747632	0.0816327	98	0.981467	0.0867954	medicarpin
chr3-2800339	chr3	2800339	0.339222	0.0816327	98	0.905844	-0.242126	medicarpin
chr3-2800368	chr3	2800368	0.140669	0.132653	98	0.869639	-0.291789	medicarpin
chr3-2800404	chr3	2800404	0.136485	0.214286	98	0.869639	-0.243579	medicarpin
chr3-2800434	chr3	2800434	0.406986	0.132653	98	0.915158	-0.171239	medicarpin
chr3-2800534	chr3	2800534	0.713966	0.0510204	98	0.977037	-0.122306	medicarpin
chr3-2800648	chr3	2800648	0.0205963	0.0612245	98	0.869639	-0.624332	medicarpin
chr3-2801650	chr3	2801650	0.657896	0.0816327	98	0.967024	0.117635	medicarpin
chr3-2802341	chr3	2802341	0.43086	0.173469	98	0.918922	0.146221	medicarpin
chr3-2802342	chr3	2802342	0.290798	0.265306	98	0.892465	-0.164802	medicarpin
chr3-2803063	chr3	2803063	0.835443	0.102041	98	0.991128	0.0515351	medicarpin
chr3-2803235	chr3	2803235	0.863908	0.336735	98	0.993407	-0.0273962	medicarpin
chr3-2803389	chr3	2803389	0.995346	0.102041	98	0.999944	-0.0015013	medicarpin
chr3-2803810	chr3	2803810	0.54276	0.27551	98	0.946985	-0.0973305	medicarpin
chr3-2803856	chr3	2803856	0.434369	0.0918367	98	0.91935	-0.190357	medicarpin
chr3-2804612	chr3	2804612	0.366937	0.285714	98	0.909267	0.139095	medicarpin
chr3-2806237	chr3	2806237	0.476196	0.285714	98	0.931699	-0.111574	medicarpin
chr3-2806417	chr3	2806417	0.791975	0.0816327	98	0.985775	0.0717289	medicarpin
chr3-2806724	chr3	2806724	0.122627	0.163265	98	0.869639	-0.279571	medicarpin
chr3-2807397	chr3	2807397	0.990189	0.0510204	98	0.999356	0.0043476	medicarpin
chr3-2807405	chr3	2807405	0.619926	0.0612245	98	0.962168	-0.149557	medicarpin
chr3-2808446	chr3	2808446	0.31784	0.0408163	98	0.8994	-0.349111	medicarpin
chr3-2809379	chr3	2809379	0.856815	0.0408163	98	0.992686	0.0687802	medicarpin
chr3-2809466	chr3	2809466	0.93952	0.193878	98	0.99766	-0.0147438	medicarpin
chr3-2812532	chr3	2812532	0.267176	0.306122	98	0.885922	-0.165235	medicarpin
chr3-2812806	chr3	2812806	0.544615	0.204082	98	0.947676	0.107428	medicarpin
chr3-2813548	chr3	2813548	0.2109	0.0612245	98	0.874501	-0.354993	medicarpin
chr3-2816879	chr3	2816879	0.749694	0.102041	98	0.981676	0.0778745	medicarpin
chr3-2816896	chr3	2816896	0.294041	0.102041	98	0.893089	-0.238872	medicarpin
chr3-2819476	chr3	2819476	0.880889	0.0816327	98	0.994933	0.0414882	medicarpin
chr3-2822329	chr3	2822329	0.0419594	0.163265	98	0.869639	-0.359964	medicarpin
chr3-2828799	chr3	2828799	0.92216	0.479592	98	0.99766	0.0149647	medicarpin
chr3-2828890	chr3	2828890	0.505094	0.0918367	98	0.938992	-0.163967	medicarpin
chr3-2832374	chr3	2832374	0.748349	0.112245	98	0.981487	-0.0750731	medicarpin
chr3-2835810	chr3	2835810	0.222902	0.102041	98	0.878432	-0.274446	medicarpin
chr3-2835886	chr3	2835886	0.831664	0.234694	98	0.990562	-0.037638	medicarpin
chr3-2836191	chr3	2836191	0.0745174	0.0918367	98	0.869639	0.408514	medicarpin
chr3-2836265	chr3	2836265	0.195696	0.193878	98	0.873784	-0.222082	medicarpin
chr3-2836980	chr3	2836980	0.56805	0.173469	98	0.951745	0.108134	medicarpin
chr3-2837457	chr3	2837457	0.240809	0.357143	98	0.882492	-0.167327	medicarpin
chr3-2839183	chr3	2839183	0.236971	0.316327	98	0.881852	-0.173716	medicarpin
chr3-2839541	chr3	2839541	0.850366	0.0612245	98	0.99265	-0.0592735	medicarpin
chr3-2840771	chr3	2840771	0.217344	0.153061	98	0.876316	0.233321	medicarpin
chr3-2841301	chr3	2841301	0.454289	0.0510204	98	0.925108	-0.239833	medicarpin
chr3-2841320	chr3	2841320	0.551108	0.122449	98	0.949468	-0.130083	medicarpin
chr3-2843196	chr3	2843196	0.167587	0.163265	98	0.873256	0.252102	medicarpin
chr3-2843201	chr3	2843201	0.476622	0.132653	98	0.931752	0.148462	medicarpin
chr3-2845622	chr3	2845622	0.707486	0.0714286	98	0.976388	-0.106858	medicarpin
chr3-2846130	chr3	2846130	0.133462	0.0816327	98	0.869639	-0.367644	medicarpin
chr3-2846376	chr3	2846376	0.35671	0.214286	98	0.907129	0.156205	medicarpin
chr3-2846950	chr3	2846950	0.520751	0.255102	98	0.943837	-0.104908	medicarpin
chr3-2848819	chr3	2848819	0.238598	0.183673	98	0.881852	-0.207961	medicarpin
chr3-2848878	chr3	2848878	0.11545	0.367347	98	0.869639	-0.218216	medicarpin
chr3-2849005	chr3	2849005	0.680965	0.112245	98	0.971816	-0.0950974	medicarpin
chr3-2852931	chr3	2852931	0.0220331	0.0510204	98	0.869639	-0.67344	medicarpin
chr3-2854433	chr3	2854433	0.342849	0.459184	98	0.905973	-0.132108	medicarpin
chr3-2855700	chr3	2855700	0.417389	0.214286	98	0.916973	-0.138647	medicarpin
chr3-2855739	chr3	2855739	0.0243559	0.408163	98	0.869639	-0.296915	medicarpin
chr3-2856042	chr3	2856042	0.228945	0.0612245	98	0.880567	0.342369	medicarpin
chr3-2856044	chr3	2856044	0.0824062	0.0816327	98	0.869639	0.420558	medicarpin
chr3-2856060	chr3	2856060	0.39071	0.0714286	98	0.91201	-0.232911	medicarpin
chr3-2856098	chr3	2856098	0.156984	0.489796	98	0.872589	-0.19079	medicarpin
chr3-2856736	chr3	2856736	0.439912	0.22449	98	0.920828	-0.130275	medicarpin
chr3-2858861	chr3	2858861	0.232289	0.193878	98	0.88086	-0.206248	medicarpin
chr3-2860142	chr3	2860142	0.390621	0.122449	98	0.91201	-0.183019	medicarpin
chr3-2860462	chr3	2860462	0.0541185	0.377551	98	0.869639	-0.261104	medicarpin
chr3-2861722	chr3	2861722	0.729328	0.142857	98	0.978908	-0.0727972	medicarpin
chr3-2863546	chr3	2863546	0.668931	0.244898	98	0.969411	-0.0724593	medicarpin
chr3-2865140	chr3	2865140	0.548161	0.346939	98	0.948306	-0.0902078	medicarpin
chr3-2865622	chr3	2865622	0.473108	0.336735	98	0.930492	-0.107354	medicarpin
chr3-2865977	chr3	2865977	0.532439	0.22449	98	0.944966	-0.106732	medicarpin
chr3-2866005	chr3	2866005	0.382302	0.122449	98	0.911245	0.186031	medicarpin
chr3-2866022	chr3	2866022	0.808336	0.0816327	98	0.988287	-0.0661774	medicarpin
chr3-2866102	chr3	2866102	0.830514	0.0612245	98	0.990562	0.0669814	medicarpin
chr3-2866132	chr3	2866132	0.954234	0.0510204	98	0.99883	-0.0201079	medicarpin
chr3-2866418	chr3	2866418	0.255742	0.295918	98	0.885922	-0.170586	medicarpin
chr3-2866433	chr3	2866433	0.231263	0.44898	98	0.88086	-0.164263	medicarpin
chr3-2868354	chr3	2868354	0.768759	0.244898	98	0.983428	0.0506893	medicarpin
chr3-2869106	chr3	2869106	0.39181	0.0510204	98	0.912112	0.272015	medicarpin
chr3-2869306	chr3	2869306	0.895092	0.22449	98	0.996381	-0.024033	medicarpin
chr3-2869513	chr3	2869513	0.790011	0.173469	98	0.985494	0.052349	medicarpin
chr3-2870833	chr3	2870833	0.416272	0.132653	98	0.916655	-0.168095	medicarpin
chr3-2871131	chr3	2871131	0.850475	0.438776	98	0.99265	0.0286156	medicarpin
chr3-2871167	chr3	2871167	0.582951	0.132653	98	0.955019	-0.116357	medicarpin
chr3-2871714	chr3	2871714	0.960033	0.132653	98	0.99883	0.0114059	medicarpin
chr3-2872254	chr3	2872254	0.53416	0.244898	98	0.945308	-0.103152	medicarpin
chr3-2872685	chr3	2872685	0.856951	0.183673	98	0.992686	0.0351133	medicarpin
chr3-2872896	chr3	2872896	0.180548	0.367347	98	0.873651	0.187984	medicarpin
chr3-2876874	chr3	2876874	0.185992	0.122449	98	0.873784	0.273302	medicarpin
chr3-2879605	chr3	2879605	0.00562861	0.102041	98	0.869639	-0.580807	medicarpin
chr3-2882231	chr3	2882231	0.942472	0.0408163	98	0.998292	-0.0280373	medicarpin
chr3-2886126	chr3	2886126	0.0901062	0.428571	98	0.869639	-0.227511	medicarpin
chr3-2886144	chr3	2886144	0.597277	0.255102	98	0.959243	-0.0873099	medicarpin
chr3-2887068	chr3	2887068	0.0602375	0.479592	98	0.869639	-0.247723	medicarpin
chr3-2887353	chr3	2887353	0.945842	0.0612245	98	0.998537	-0.0218	medicarpin
chr3-2887453	chr3	2887453	0.0218651	0.122449	98	0.869639	-0.452569	medicarpin
chr3-2887474	chr3	2887474	0.899562	0.0612245	98	0.996723	0.0400746	medicarpin
chr3-2887685	chr3	2887685	0.690373	0.0816327	98	0.973515	-0.106392	medicarpin
chr3-2887725	chr3	2887725	0.060587	0.377551	98	0.869639	-0.254973	medicarpin
chr3-2887993	chr3	2887993	0.0919255	0.142857	98	0.869639	0.320091	medicarpin
chr3-2888113	chr3	2888113	0.134152	0.0816327	98	0.869639	-0.367044	medicarpin
chr3-2888116	chr3	2888116	0.147948	0.0714286	98	0.869639	-0.377936	medicarpin
chr3-2888146	chr3	2888146	0.987846	0.346939	98	0.999356	-0.0024882	medicarpin
chr3-2888454	chr3	2888454	0.551166	0.173469	98	0.949468	0.112599	medicarpin
chr3-2888638	chr3	2888638	0.704975	0.0714286	98	0.976277	0.107774	medicarpin
chr3-2889693	chr3	2889693	0.349213	0.112245	98	0.906735	0.20601	medicarpin
chr3-2890187	chr3	2890187	0.370004	0.122449	98	0.909267	0.19055	medicarpin
chr3-2890816	chr3	2890816	0.922676	0.0714286	98	0.99766	-0.0288393	medicarpin
chr3-2891203	chr3	2891203	0.849627	0.0510204	98	0.99265	-0.064894	medicarpin
chr3-2891781	chr3	2891781	0.816738	0.0612245	98	0.989041	0.0723235	medicarpin
chr3-2892119	chr3	2892119	0.952203	0.142857	98	0.99883	0.0131992	medicarpin
chr3-2892690	chr3	2892690	0.4912	0.102041	98	0.936176	0.161247	medicarpin
chr3-2893169	chr3	2893169	0.104559	0.132653	98	0.869639	-0.319002	medicarpin
chr3-2894430	chr3	2894430	0.119382	0.459184	98	0.869639	-0.209028	medicarpin
chr3-2895069	chr3	2895069	0.468088	0.397959	98	0.929111	-0.104754	medicarpin
chr3-2895839	chr3	2895839	0.657405	0.367347	98	0.966931	-0.0669094	medicarpin
chr3-2896312	chr3	2896312	0.190685	0.408163	98	0.873784	-0.1805	medicarpin
chr3-2896896	chr3	2896896	0.512655	0.0714286	98	0.941146	0.180816	medicarpin
chr3-2897150	chr3	2897150	0.198768	0.132653	98	0.873784	-0.257199	medicarpin
chr3-2897201	chr3	2897201	0.0872545	0.102041	98	0.869639	-0.375013	medicarpin
chr3-2898828	chr3	2898828	0.333768	0.0612245	98	0.904148	0.279445	medicarpin
chr3-2898932	chr3	2898932	0.351886	0.479592	98	0.907129	-0.129499	medicarpin
chr3-2899195	chr3	2899195	0.344271	0.469388	98	0.906215	-0.131554	medicarpin
chr3-2899375	chr3	2899375	0.461833	0.234694	98	0.927046	-0.122582	medicarpin
chr3-2899466	chr3	2899466	0.658792	0.22449	98	0.967164	-0.0769899	medicarpin
chr3-2899472	chr3	2899472	0.550514	0.0816327	98	0.949204	0.155956	medicarpin
chr3-2899526	chr3	2899526	0.74394	0.0714286	98	0.981331	0.0936138	medicarpin
chr3-2899560	chr3	2899560	0.427966	0.285714	98	0.918013	-0.12328	medicarpin
chr3-2899589	chr3	2899589	0.869482	0.112245	98	0.994526	-0.0393663	medicarpin
chr3-2899667	chr3	2899667	0.917807	0.0408163	98	0.99766	-0.0398642	medicarpin
chr3-2899753	chr3	2899753	0.594669	0.204082	98	0.958383	-0.0950689	medicarpin
chr3-2900777	chr3	2900777	0.230963	0.459184	98	0.88086	-0.164051	medicarpin
chr3-2901625	chr3	2901625	0.799446	0.102041	98	0.987496	-0.0625882	medicarpin
chr3-2901728	chr3	2901728	0.1019	0.459184	98	0.869639	-0.21868	medicarpin
chr3-2902346	chr3	2902346	0.13131	0.397959	98	0.869639	-0.20671	medicarpin
chr3-2902951	chr3	2902951	0.967622	0.459184	98	0.99883	-0.00630037	medicarpin
chr3-2903042	chr3	2903042	0.832239	0.102041	98	0.990562	0.0525196	medicarpin
chr3-2903048	chr3	2903048	0.590833	0.234694	98	0.9571	0.0912962	medicarpin
chr3-2903226	chr3	2903226	0.330493	0.0612245	98	0.903229	0.281211	medicarpin
chr3-2903637	chr3	2903637	0.611764	0.0612245	98	0.961391	0.152859	medicarpin
chr3-2903940	chr3	2903940	0.626255	0.142857	98	0.963192	-0.100716	medicarpin
chr3-2903989	chr3	2903989	0.148058	0.193878	98	0.869639	0.246144	medicarpin
chr3-2904701	chr3	2904701	0.130157	0.112245	98	0.869639	0.321411	medicarpin
chr3-2906117	chr3	2906117	0.842034	0.346939	98	0.991794	0.0314842	medicarpin
chr3-2906976	chr3	2906976	0.8981	0.132653	98	0.996472	0.0287294	medicarpin
chr3-2907169	chr3	2907169	0.94582	0.397959	98	0.998537	-0.0106816	medicarpin
chr3-2907595	chr3	2907595	0.302088	0.418367	98	0.894713	-0.144332	medicarpin
chr3-2908021	chr3	2908021	0.910412	0.0918367	98	0.997434	0.0297299	medicarpin
chr3-2908509	chr3	2908509	0.525022	0.0816327	98	0.944181	0.165418	medicarpin
chr3-2909449	chr3	2909449	0.0994625	0.234694	98	0.869639	0.258831	medicarpin
chr3-2909730	chr3	2909730	0.85116	0.408163	98	0.992678	-0.0287619	medicarpin
chr3-2909859	chr3	2909859	0.607689	0.479592	98	0.960813	0.0741483	medicarpin
chr3-2910182	chr3	2910182	0.281576	0.479592	98	0.890399	-0.14825	medicarpin
chr3-2912223	chr3	2912223	0.533086	0.27551	98	0.945175	0.0995309	medicarpin
chr3-2914628	chr3	2914628	0.355662	0.0816327	98	0.907129	0.234566	medicarpin
chr3-2914889	chr3	2914889	0.0345554	0.489796	98	0.869639	0.275622	medicarpin
chr3-2916202	chr3	2916202	0.0887137	0.0612245	98	0.869639	-0.471505	medicarpin
chr3-2916256	chr3	2916256	0.954549	0.0510204	98	0.99883	-0.0199707	medicarpin
chr3-2916272	chr3	2916272	0.837336	0.0816327	98	0.991301	-0.0563309	medicarpin
chr3-2916359	chr3	2916359	0.170785	0.22449	98	0.873256	-0.221777	medicarpin
chr3-2916372	chr3	2916372	0.0212334	0.316327	98	0.869639	-0.320412	medicarpin
chr3-2916408	chr3	2916408	0.164713	0.193878	98	0.873256	0.237177	medicarpin
chr3-2916469	chr3	2916469	0.285271	0.0816327	98	0.891113	0.268577	medicarpin
chr3-2917151	chr3	2917151	0.148775	0.367347	98	0.869639	0.201523	medicarpin
chr3-2917175	chr3	2917175	0.341673	0.163265	98	0.905916	0.178522	medicarpin
chr3-2917182	chr3	2917182	0.183216	0.112245	98	0.873784	0.285472	medicarpin
chr3-2917238	chr3	2917238	0.615997	0.0510204	98	0.962089	-0.164679	medicarpin
chr3-2917508	chr3	2917508	0.0297178	0.489796	98	0.869639	0.282768	medicarpin
chr3-2917812	chr3	2917812	0.934415	0.27551	98	0.99766	-0.0141329	medicarpin
chr3-2918005	chr3	2918005	0.84531	0.255102	98	0.992185	0.0336791	medicarpin
chr3-2924291	chr3	2924291	0.465201	0.418367	98	0.928394	-0.104576	medicarpin
chr3-2924657	chr3	2924657	0.0552765	0.173469	98	0.869639	0.332823	medicarpin
chr3-2924699	chr3	2924699	0.636937	0.0510204	98	0.964328	0.155493	medicarpin
chr3-2925734	chr3	2925734	0.561684	0.214286	98	0.951745	0.101335	medicarpin
chr3-2926819	chr3	2926819	0.420397	0.0612245	98	0.917374	-0.235871	medicarpin
chr3-2927287	chr3	2927287	0.747256	0.479592	98	0.98145	-0.0476398	medicarpin
chr3-2928643	chr3	2928643	0.318096	0.102041	98	0.8994	-0.228088	medicarpin
chr3-2929276	chr3	2929276	0.14728	0.244898	98	0.869639	0.226687	medicarpin
chr3-2930521	chr3	2930521	0.110275	0.102041	98	0.869639	0.352157	medicarpin
chr3-2931999	chr3	2931999	0.0681345	0.27551	98	0.869639	-0.269582	medicarpin
chr3-2932132	chr3	2932132	0.100025	0.408163	98	0.869639	0.222846	medicarpin
chr3-2932979	chr3	2932979	0.767396	0.0918367	98	0.983428	0.075917	medicarpin
chr3-2935712	chr3	2935712	0.738458	0.132653	98	0.981013	0.0725849	medicarpin
chr3-2936822	chr3	2936822	0.459709	0.204082	98	0.926728	0.129474	medicarpin
chr3-2936903	chr3	2936903	0.346372	0.163265	98	0.906677	0.176912	medicarpin
chr3-2938509	chr3	2938509	0.00585935	0.27551	98	0.869639	0.39185	medicarpin
chr3-2938674	chr3	2938674	0.276762	0.0612245	98	0.889612	-0.311812	medicarpin
chr3-2939586	chr3	2939586	0.447307	0.387755	98	0.923845	-0.109882	medicarpin
chr3-2939651	chr3	2939651	0.348908	0.112245	98	0.906735	-0.206131	medicarpin
chr3-2939698	chr3	2939698	0.918314	0.0612245	98	0.99766	-0.0327011	medicarpin
chr3-2939971	chr3	2939971	0.312387	0.0408163	98	0.898098	0.352784	medicarpin
chr3-2941214	chr3	2941214	0.535647	0.22449	98	0.945308	-0.105949	medicarpin
chr3-2942597	chr3	2942597	0.714823	0.0918367	98	0.977052	0.092909	medicarpin
chr3-2942966	chr3	2942966	0.426755	0.0816327	98	0.918013	-0.2039	medicarpin
chr3-2943276	chr3	2943276	0.21265	0.0510204	98	0.875464	-0.385411	medicarpin
chr3-2943351	chr3	2943351	0.21265	0.0510204	98	0.875464	-0.385411	medicarpin
chr3-2943432	chr3	2943432	0.220515	0.0612245	98	0.877185	0.34818	medicarpin
chr3-2943515	chr3	2943515	0.0901405	0.408163	98	0.869639	0.229053	medicarpin
chr3-2945938	chr3	2945938	0.203917	0.102041	98	0.873845	0.285181	medicarpin
chr3-2946661	chr3	2946661	0.923528	0.255102	98	0.99766	-0.0168533	medicarpin
chr3-2946747	chr3	2946747	0.0974343	0.336735	98	0.869639	0.233401	medicarpin
chr3-2946806	chr3	2946806	0.629654	0.0408163	98	0.963192	0.176461	medicarpin
chr3-2947157	chr3	2947157	0.344214	0.183673	98	0.906215	-0.16957	medicarpin
chr3-2947431	chr3	2947431	0.192363	0.22449	98	0.873784	-0.211878	medicarpin
chr3-2947986	chr3	2947986	0.960192	0.0714286	98	0.99883	-0.0149631	medicarpin
chr3-2948035	chr3	2948035	0.130913	0.0918367	98	0.869639	-0.350683	medicarpin
chr3-2948254	chr3	2948254	0.732164	0.0612245	98	0.979186	0.105149	medicarpin
chr3-2948576	chr3	2948576	0.574511	0.0816327	98	0.951745	0.147197	medicarpin
chr3-2948773	chr3	2948773	0.444774	0.357143	98	0.922332	-0.112319	medicarpin
chr3-2948847	chr3	2948847	0.520957	0.255102	98	0.943837	-0.104859	medicarpin
chr3-2948887	chr3	2948887	0.900988	0.122449	98	0.997053	0.0288997	medicarpin
chr3-2949449	chr3	2949449	0.185389	0.387755	98	0.873784	0.184105	medicarpin
chr3-2949857	chr3	2949857	0.840169	0.346939	98	0.991628	-0.0318489	medicarpin
chr3-2950097	chr3	2950097	0.780042	0.0816327	98	0.984363	-0.0757789	medicarpin
chr3-2950127	chr3	2950127	0.146318	0.306122	98	0.869639	0.211976	medicarpin
chr3-2950241	chr3	2950241	0.755125	0.27551	98	0.9819	-0.0516298	medicarpin
chr3-2950793	chr3	2950793	0.123937	0.214286	98	0.869639	-0.25102	medicarpin
chr3-2950925	chr3	2950925	0.963089	0.0612245	98	0.99883	-0.0149142	medicarpin
chr3-2950937	chr3	2950937	0.757739	0.0408163	98	0.982105	0.115348	medicarpin
chr3-2951037	chr3	2951037	0.225577	0.387755	98	0.879849	0.169594	medicarpin
chr3-2951359	chr3	2951359	0.751477	0.102041	98	0.981677	-0.0773255	medicarpin
chr3-2951865	chr3	2951865	0.599633	0.0408163	98	0.959649	0.191189	medicarpin
chr3-2951884	chr3	2951884	0.430567	0.204082	98	0.918922	-0.137459	medicarpin
chr3-2952013	chr3	2952013	0.0665543	0.163265	98	0.869639	0.32759	medicarpin
chr3-2952035	chr3	2952035	0.109683	0.163265	98	0.869639	0.288853	medicarpin
chr3-2952442	chr3	2952442	0.561409	0.336735	98	0.951745	0.0880419	medicarpin
chr3-2952794	chr3	2952794	0.080414	0.255102	98	0.869639	0.265746	medicarpin
chr3-2953330	chr3	2953330	0.643828	0.102041	98	0.964483	0.110846	medicarpin
chr3-2953816	chr3	2953816	0.0872545	0.102041	98	0.869639	-0.375013	medicarpin
chr3-2954947	chr3	2954947	0.0321465	0.214286	98	0.869639	0.339986	medicarpin
chr3-2955423	chr3	2955423	0.990722	0.132653	98	0.999356	-0.00266752	medicarpin
chr3-2955575	chr3	2955575	0.971583	0.153061	98	0.99883	0.00766056	medicarpin
chr3-2955872	chr3	2955872	0.088683	0.255102	98	0.869639	0.259336	medicarpin
chr3-2955907	chr3	2955907	0.519487	0.0918367	98	0.943407	0.158802	medicarpin
chr3-2956772	chr3	2956772	0.542666	0.0816327	98	0.946985	-0.158851	medicarpin
chr3-2957281	chr3	2957281	0.0481952	0.316327	98	0.869639	-0.278602	medicarpin
chr3-2958379	chr3	2958379	0.849627	0.0510204	98	0.99265	-0.064894	medicarpin
chr3-2958831	chr3	2958831	0.967682	0.295918	98	0.99883	0.00686573	medicarpin
chr3-2959455	chr3	2959455	0.895204	0.0816327	98	0.996415	0.0365852	medicarpin
chr3-2959477	chr3	2959477	0.685513	0.244898	98	0.973161	-0.0688082	medicarpin
chr3-2959587	chr3	2959587	0.432787	0.397959	98	0.91935	0.112674	medicarpin
chr3-2959891	chr3	2959891	0.737952	0.142857	98	0.980777	0.0704949	medicarpin
chr3-2960082	chr3	2960082	0.180189	0.5	98	0.873651	0.181386	medicarpin
chr3-2960739	chr3	2960739	0.0827989	0.336735	98	0.869639	0.243371	medicarpin
chr3-2961319	chr3	2961319	0.60055	0.326531	98	0.959649	-0.0804782	medicarpin
chr3-2961361	chr3	2961361	0.461218	0.234694	98	0.926933	-0.122739	medicarpin
chr3-2961639	chr3	2961639	0.704494	0.408163	98	0.976277	0.0565648	medicarpin
chr3-2961653	chr3	2961653	0.897853	0.102041	98	0.996472	0.03227	medicarpin
chr3-2961851	chr3	2961851	0.538359	0.183673	98	0.945812	-0.113453	medicarpin
chr3-2962211	chr3	2962211	0.43836	0.255102	98	0.920088	-0.12509	medicarpin
chr3-2962307	chr3	2962307	0.832134	0.112245	98	0.990562	-0.0503936	medicarpin
chr3-2962449	chr3	2962449	0.389683	0.346939	98	0.91201	0.126272	medicarpin
chr3-2962725	chr3	2962725	0.427438	0.336735	98	0.918013	0.11797	medicarpin
chr3-2963458	chr3	2963458	0.783783	0.0714286	98	0.985288	0.0792144	medicarpin
chr3-2963473	chr3	2963473	0.266366	0.255102	98	0.885922	-0.174971	medicarpin
chr3-2964859	chr3	2964859	0.130913	0.0918367	98	0.869639	-0.350683	medicarpin
chr3-2966678	chr3	2966678	0.080755	0.0612245	98	0.869639	0.482704	medicarpin
chr3-2967097	chr3	2967097	0.308621	0.142857	98	0.897845	-0.200928	medicarpin
chr3-2968015	chr3	2968015	0.190594	0.132653	98	0.873784	-0.26159	medicarpin
chr3-2968635	chr3	2968635	0.655419	0.122449	98	0.966931	0.0989777	medicarpin
chr3-2969597	chr3	2969597	0.31844	0.142857	98	0.8994	0.197175	medicarpin
chr3-2970565	chr3	2970565	0.77881	0.0816327	98	0.98431	0.0761971	medicarpin
chr3-2971298	chr3	2971298	0.242157	0.0612245	98	0.882542	0.33354	medicarpin
chr3-2971857	chr3	2971857	0.114859	0.316327	98	0.869639	0.226551	medicarpin
chr3-2973399	chr3	2973399	0.773832	0.22449	98	0.983588	0.0511111	medicarpin
chr3-2974620	chr3	2974620	0.729398	0.387755	98	0.978908	0.0522684	medicarpin
chr3-2975082	chr3	2975082	0.712515	0.397959	98	0.976846	-0.0552593	medicarpin
chr3-2976837	chr3	2976837	0.837336	0.0816327	98	0.991301	-0.0563309	medicarpin
chr3-2976921	chr3	2976921	0.796062	0.153061	98	0.986897	-0.0534929	medicarpin
chr3-2979513	chr3	2979513	0.632154	0.122449	98	0.963615	0.105778	medicarpin
chr3-2981080	chr3	2981080	0.522796	0.0714286	98	0.944088	0.176753	medicarpin
chr3-2981252	chr3	2981252	0.73566	0.0408163	98	0.980176	0.125753	medicarpin
chr3-2981905	chr3	2981905	0.618261	0.183673	98	0.962168	0.0930133	medicarpin
chr3-2981907	chr3	2981907	0.575703	0.153061	98	0.951745	0.111611	medicarpin
chr3-2982533	chr3	2982533	0.690816	0.459184	98	0.973515	-0.0583724	medicarpin
chr3-2983675	chr3	2983675	0.545995	0.295918	98	0.947838	0.0945489	medicarpin
chr3-2986038	chr3	2986038	0.176447	0.214286	98	0.873651	0.222793	medicarpin
chr3-2988368	chr3	2988368	0.896578	0.0918367	98	0.996472	-0.034239	medicarpin
chr3-2989443	chr3	2989443	0.782619	0.0714286	98	0.984992	-0.0796344	medicarpin
chr3-2992183	chr3	2992183	0.929628	0.0612245	98	0.99766	0.0282326	medicarpin
chr3-2992245	chr3	2992245	0.918314	0.0612245	98	0.99766	-0.0327011	medicarpin
chr3-2993585	chr3	2993585	0.187469	0.0612245	98	0.873784	0.372536	medicarpin
chr3-2993703	chr3	2993703	0.643353	0.183673	98	0.964483	0.08677	medicarpin
chr3-2994272	chr3	2994272	0.519869	0.336735	98	0.943623	0.0969586	medicarpin
chr3-2994395	chr3	2994395	0.0957989	0.112245	98	0.869639	-0.351008	medicarpin
chr3-2994978	chr3	2994978	0.82105	0.244898	98	0.989736	-0.0393886	medicarpin
chr3-2995348	chr3	2995348	0.164099	0.377551	98	0.873256	0.193678	medicarpin
chr3-2995602	chr3	2995602	0.958091	0.122449	98	0.99883	0.0123706	medicarpin
chr3-2995859	chr3	2995859	0.923847	0.0714286	98	0.99766	-0.0284089	medicarpin
chr3-2996233	chr3	2996233	0.792153	0.112245	98	0.985886	0.0621638	medicarpin
chr3-2996429	chr3	2996429	0.903724	0.0510204	98	0.997134	-0.0418833	medicarpin
chr3-2996935	chr3	2996935	0.357861	0.22449	98	0.907129	-0.153273	medicarpin
chr3-2997064	chr3	2997064	0.318119	0.255102	98	0.8994	0.158377	medicarpin
chr3-2997219	chr3	2997219	0.724035	0.0816327	98	0.978024	0.0948446	medicarpin
chr3-2997463	chr3	2997463	0.516881	0.377551	98	0.941853	0.0951578	medicarpin
chr3-2997995	chr3	2997995	0.374945	0.122449	98	0.910413	0.188724	medicarpin
chr3-2998148	chr3	2998148	0.812876	0.234694	98	0.988908	0.041759	medicarpin
chr3-2998319	chr3	2998319	0.946358	0.285714	98	0.998624	0.0114601	medicarpin
chr3-2998502	chr3	2998502	0.352774	0.0918367	98	0.907129	0.223635	medicarpin
chr3-2998687	chr3	2998687	0.526009	0.377551	98	0.944181	0.0932207	medicarpin
chr3-2998862	chr3	2998862	0.401731	0.0714286	98	0.91387	0.227899	medicarpin
chr3-2999083	chr3	2999083	0.186457	0.0510204	98	0.873784	0.406755	medicarpin
chr3-2999375	chr3	2999375	0.884463	0.193878	98	0.995225	0.0278875	medicarpin
chr3-2999831	chr3	2999831	0.217034	0.336735	98	0.876316	0.177867	medicarpin
chr3-2999947	chr3	2999947	0.167781	0.244898	98	0.873256	0.21659	medicarpin
chr3-2999977	chr3	2999977	0.21275	0.0510204	98	0.875464	0.385334	medicarpin
chr3-3000142	chr3	3000142	0.0626665	0.346939	98	0.869639	0.257782	medicarpin
chr3-3000425	chr3	3000425	0.129723	0.5	98	0.869639	-0.20313	medicarpin
chr3-3000464	chr3	3000464	0.531915	0.367347	98	0.944731	-0.0924882	medicarpin
chr3-3000572	chr3	3000572	0.985911	0.132653	98	0.999356	0.0040455	medicarpin
chr3-3001222	chr3	3001222	0.857975	0.316327	98	0.992686	0.0290318	medicarpin
chr3-3001533	chr3	3001533	0.92388	0.0714286	98	0.99766	0.0283969	medicarpin
chr3-3001601	chr3	3001601	0.197536	0.112245	98	0.873784	-0.277075	medicarpin
chr3-3001772	chr3	3001772	0.701232	0.0612245	98	0.975435	-0.117243	medicarpin
chr3-3001856	chr3	3001856	0.263557	0.0918367	98	0.885922	-0.265551	medicarpin
chr3-3002178	chr3	3002178	0.854107	0.469388	98	0.992686	0.0277754	medicarpin
chr3-3002291	chr3	3002291	0.651465	0.418367	98	0.965929	0.0665383	medicarpin
chr3-3002367	chr3	3002367	0.986667	0.5	98	0.999356	-0.00259786	medicarpin
chr3-3002840	chr3	3002840	0.674203	0.0612245	98	0.971102	-0.127885	medicarpin
chr3-3002852	chr3	3002852	0.431563	0.479592	98	0.919335	-0.110669	medicarpin
chr3-3003077	chr3	3003077	0.933825	0.142857	98	0.99766	0.0182043	medicarpin
chr3-3003591	chr3	3003591	0.125215	0.183673	98	0.869639	-0.265171	medicarpin
chr3-3003651	chr3	3003651	0.126502	0.244898	98	0.869639	-0.238027	medicarpin
chr3-3003857	chr3	3003857	0.379412	0.479592	98	0.911215	-0.122757	medicarpin
chr3-3004506	chr3	3004506	0.183867	0.0612245	98	0.873784	-0.375365	medicarpin
chr3-3004607	chr3	3004607	0.848224	0.0510204	98	0.992521	0.0654879	medicarpin
chr3-3004689	chr3	3004689	0.49281	0.0918367	98	0.936176	0.168425	medicarpin
chr3-3004814	chr3	3004814	0.566675	0.22449	98	0.951745	0.0984607	medicarpin
chr3-3004947	chr3	3004947	0.609204	0.173469	98	0.960813	0.0974396	medicarpin
chr3-3005263	chr3	3005263	0.469723	0.479592	98	0.929188	-0.102282	medicarpin
chr3-3007245	chr3	3007245	0.213296	0.397959	98	0.875525	-0.173032	medicarpin
chr3-3007351	chr3	3007351	0.810732	0.214286	98	0.988773	0.0436167	medicarpin
chr3-3007808	chr3	3007808	0.659878	0.112245	98	0.967366	-0.101437	medicarpin
chr3-3008587	chr3	3008587	0.0649725	0.132653	98	0.869639	-0.358877	medicarpin
chr3-3008937	chr3	3008937	0.179564	0.142857	98	0.873651	0.259521	medicarpin
chr3-3009677	chr3	3009677	0.710575	0.163265	98	0.976388	0.0736731	medicarpin
chr3-3009768	chr3	3009768	0.881688	0.234694	98	0.994937	0.0266272	medicarpin
chr3-3010695	chr3	3010695	0.731438	0.193878	98	0.97897	0.0639371	medicarpin
chr3-3010726	chr3	3010726	0.549816	0.0408163	98	0.94892	0.216167	medicarpin
chr3-3011307	chr3	3011307	0.0591044	0.357143	98	0.869639	-0.259335	medicarpin
chr3-3011829	chr3	3011829	0.516596	0.122449	98	0.941816	-0.140815	medicarpin
chr3-3012715	chr3	3012715	0.0903509	0.183673	98	0.869639	-0.290561	medicarpin
chr3-3014344	chr3	3014344	0.189057	0.27551	98	0.873784	-0.199243	medicarpin
chr3-3014418	chr3	3014418	0.203825	0.122449	98	0.873845	0.263393	medicarpin
chr3-3014523	chr3	3014523	0.674767	0.122449	98	0.97133	-0.0933668	medicarpin
chr3-3015197	chr3	3015197	0.932203	0.0918367	98	0.99766	-0.0225913	medicarpin
chr3-3015244	chr3	3015244	0.364931	0.0408163	98	0.909002	0.318813	medicarpin
chr3-3015460	chr3	3015460	0.0237982	0.163265	98	0.869639	-0.396246	medicarpin
chr3-3016112	chr3	3016112	0.100892	0.295918	98	0.869639	-0.239391	medicarpin
chr3-3016622	chr3	3016622	0.387848	0.306122	98	0.91201	0.130884	medicarpin
chr3-3016955	chr3	3016955	0.482913	0.0714286	98	0.934828	0.192932	medicarpin
chr3-3017690	chr3	3017690	0.229312	0.132653	98	0.880584	0.241805	medicarpin
chr3-3017936	chr3	3017936	0.723692	0.0918367	98	0.977995	0.0900323	medicarpin
chr3-3028904	chr3	3028904	0.483284	0.183673	98	0.934905	0.128218	medicarpin
chr3-3029117	chr3	3029117	0.907989	0.0918367	98	0.997434	0.0305209	medicarpin
chr3-3029711	chr3	3029711	0.379326	0.234694	98	0.911215	0.14473	medicarpin
chr3-3033062	chr3	3033062	0.623561	0.295918	98	0.962861	0.077781	medicarpin
chr3-3033199	chr3	3033199	0.682603	0.204082	98	0.97242	0.0740996	medicarpin
chr3-3033418	chr3	3033418	0.0265371	0.316327	98	0.869639	-0.3096	medicarpin
chr3-3033460	chr3	3033460	0.125473	0.163265	98	0.869639	0.27763	medicarpin
chr3-3033727	chr3	3033727	0.632	0.0612245	98	0.963615	0.144695	medicarpin
chr3-3033777	chr3	3033777	0.62827	0.0612245	98	0.963192	-0.146194	medicarpin
chr3-3034198	chr3	3034198	0.422368	0.0510204	98	0.917374	-0.255975	medicarpin
chr3-3034342	chr3	3034342	0.43472	0.112245	98	0.91935	0.174028	medicarpin
chr3-3039400	chr3	3039400	0.714764	0.234694	98	0.977052	0.063324	medicarpin
chr3-3039792	chr3	3039792	0.43594	0.0612245	98	0.91935	0.228574	medicarpin
chr3-3041386	chr3	3041386	0.263703	0.357143	98	0.885922	-0.160006	medicarpin
chr3-3041472	chr3	3041472	0.0746177	0.255102	98	0.869639	-0.270554	medicarpin
chr3-3041647	chr3	3041647	0.4131	0.0510204	98	0.915981	0.260775	medicarpin
chr3-3041711	chr3	3041711	0.492088	0.387755	98	0.936176	-0.0999846	medicarpin
chr3-3041768	chr3	3041768	0.845027	0.0510204	98	0.992094	-0.0668413	medicarpin
chr3-3041974	chr3	3041974	0.836825	0.397959	98	0.991301	-0.0316076	medicarpin
chr3-3041983	chr3	3041983	0.179193	0.0510204	98	0.873651	-0.413039	medicarpin
chr3-3042024	chr3	3042024	0.297987	0.295918	98	0.893089	0.157213	medicarpin
chr3-3042070	chr3	3042070	0.906731	0.102041	98	0.997134	0.0295103	medicarpin
chr3-3042377	chr3	3042377	0.886521	0.102041	98	0.995559	-0.0357842	medicarpin
chr3-3045147	chr3	3045147	0.573129	0.204082	98	0.951745	0.100341	medicarpin
chr3-3046490	chr3	3046490	0.115658	0.346939	98	0.869639	-0.22089	medicarpin
chr3-3047513	chr3	3047513	0.272183	0.183673	98	0.887353	-0.194771	medicarpin
chr3-3048044	chr3	3048044	0.892406	0.326531	98	0.996167	-0.0219214	medicarpin
chr3-3049419	chr3	3049419	0.556415	0.132653	98	0.950877	0.12414	medicarpin
chr3-3050086	chr3	3050086	0.574897	0.428571	98	0.951745	0.0813644	medicarpin
chr3-3053483	chr3	3053483	0.745952	0.0714286	98	0.98139	0.0928851	medicarpin
chr3-3054030	chr3	3054030	0.45692	0.438776	98	0.926013	-0.105767	medicarpin
chr3-3054101	chr3	3054101	0.51609	0.265306	98	0.941711	-0.104671	medicarpin
chr3-3054220	chr3	3054220	0.994872	0.204082	98	0.999861	0.00124204	medicarpin
chr3-3054363	chr3	3054363	0.815583	0.0816327	98	0.988938	0.063718	medicarpin
chr3-3054897	chr3	3054897	0.228103	0.44898	98	0.880567	-0.165298	medicarpin
chr3-3055410	chr3	3055410	0.476183	0.326531	98	0.931699	0.107487	medicarpin
chr3-3056269	chr3	3056269	0.546378	0.408163	98	0.947884	0.0877296	medicarpin
chr3-3056500	chr3	3056500	0.252309	0.132653	98	0.88558	-0.231098	medicarpin
chr3-3056598	chr3	3056598	0.182929	0.183673	98	0.873784	-0.232863	medicarpin
chr3-3057137	chr3	3057137	0.939768	0.0714286	98	0.99766	-0.0225406	medicarpin
chr3-3057224	chr3	3057224	0.149858	0.183673	98	0.869639	0.250279	medicarpin
chr3-3057947	chr3	3057947	0.784733	0.306122	98	0.985494	-0.0440734	medicarpin
chr3-3058429	chr3	3058429	0.309824	0.132653	98	0.897957	0.206804	medicarpin
chr3-3059934	chr3	3059934	0.692002	0.0510204	98	0.973515	0.13169	medicarpin
chr3-3060119	chr3	3060119	0.760894	0.22449	98	0.982458	-0.0539959	medicarpin
chr3-3060713	chr3	3060713	0.92388	0.0714286	98	0.99766	0.0283969	medicarpin
chr3-3061359	chr3	3061359	0.154674	0.153061	98	0.871268	0.266266	medicarpin
chr3-3061404	chr3	3061404	0.0922825	0.193878	98	0.869639	0.283041	medicarpin
chr3-3061791	chr3	3061791	0.812672	0.0612245	98	0.988908	-0.0738994	medicarpin
chr3-3062906	chr3	3062906	0.086516	0.193878	98	0.869639	0.28776	medicarpin
chr3-3063056	chr3	3063056	0.0714702	0.479592	98	0.869639	0.238462	medicarpin
chr3-3064342	chr3	3064342	0.492364	0.112245	98	0.936176	0.154236	medicarpin
chr3-3064355	chr3	3064355	0.139479	0.122449	98	0.869639	0.30277	medicarpin
chr3-3064408	chr3	3064408	0.810531	0.0816327	98	0.988773	0.0654323	medicarpin
chr3-3065045	chr3	3065045	0.779248	0.0612245	98	0.98431	0.0868534	medicarpin
chr3-3065336	chr3	3065336	0.0289696	0.44898	98	0.869639	0.285389	medicarpin
chr3-3065994	chr3	3065994	0.153373	0.214286	98	0.870437	0.23432	medicarpin
chr3-3066303	chr3	3066303	0.430841	0.183673	98	0.918922	-0.142992	medicarpin
chr3-3066945	chr3	3066945	0.0860642	0.397959	98	0.869639	0.232721	medicarpin
chr3-3066960	chr3	3066960	0.458722	0.367347	98	0.926603	0.108465	medicarpin
chr3-3067674	chr3	3067674	0.941346	0.0816327	98	0.998202	0.0206529	medicarpin
chr3-3068117	chr3	3068117	0.329797	0.0612245	98	0.903229	-0.281587	medicarpin
chr3-3068346	chr3	3068346	0.255733	0.193878	98	0.885922	-0.196963	medicarpin
chr3-3069032	chr3	3069032	0.0837137	0.122449	98	0.869639	0.349914	medicarpin
chr3-3070794	chr3	3070794	0.923719	0.0714286	98	0.99766	0.0284561	medicarpin
chr3-3071883	chr3	3071883	0.336224	0.132653	98	0.905198	0.196577	medicarpin
chr3-3072793	chr3	3072793	0.693073	0.285714	98	0.973708	-0.06392	medicarpin
chr3-3072948	chr3	3072948	0.180306	0.122449	98	0.873651	-0.2766	medicarpin
chr3-3080048	chr3	3080048	0.388915	0.102041	98	0.91201	-0.198861	medicarpin
chr3-3080196	chr3	3080196	0.749463	0.0612245	98	0.981676	0.0984153	medicarpin
chr3-3087508	chr3	3087508	0.957027	0.0408163	98	0.99883	-0.0210095	medicarpin
chr3-3110677	chr3	3110677	0.294461	0.0612245	98	0.893089	-0.30136	medicarpin
chr3-3111344	chr3	3111344	0.918922	0.0918367	98	0.99766	-0.0269476	medicarpin
chr3-3111432	chr3	3111432	0.739448	0.214286	98	0.981303	-0.0597778	medicarpin
chr3-3111694	chr3	3111694	0.257918	0.112245	98	0.885922	-0.245624	medicarpin
chr3-3112688	chr3	3112688	0.0617066	0.153061	98	0.869639	-0.341945	medicarpin
chr3-3114884	chr3	3114884	0.483215	0.469388	98	0.934905	0.0994975	medicarpin
chr3-3114971	chr3	3114971	0.0765947	0.204082	98	0.869639	0.290825	medicarpin
chr3-3115662	chr3	3115662	0.225621	0.142857	98	0.879849	-0.236121	medicarpin
chr3-3116139	chr3	3116139	0.680327	0.112245	98	0.971816	-0.0952888	medicarpin
chr3-3116768	chr3	3116768	0.815626	0.0816327	98	0.988938	0.0637034	medicarpin
chr3-3118521	chr3	3118521	0.297458	0.0816327	98	0.893089	0.262354	medicarpin
chr3-3120187	chr3	3120187	0.152034	0.44898	98	0.869821	-0.193887	medicarpin
chr3-3121198	chr3	3121198	0.0834962	0.132653	98	0.869639	0.338376	medicarpin
chr3-3121201	chr3	3121201	0.959807	0.285714	98	0.99883	-0.00861215	medicarpin
chr3-3122037	chr3	3122037	0.320467	0.0612245	98	0.900236	0.28668	medicarpin
chr3-3122114	chr3	3122114	0.284727	0.193878	98	0.890906	-0.186209	medicarpin
chr3-3122153	chr3	3122153	0.389003	0.163265	98	0.91201	-0.162836	medicarpin
chr3-3122209	chr3	3122209	0.0666556	0.469388	98	0.869639	-0.242532	medicarpin
chr3-3123403	chr3	3123403	0.137681	0.153061	98	0.869639	-0.276816	medicarpin
chr3-3123753	chr3	3123753	0.812813	0.132653	98	0.988908	0.0521926	medicarpin
chr3-3124752	chr3	3124752	0.357507	0.102041	98	0.907129	-0.211416	medicarpin
chr3-3126946	chr3	3126946	0.941968	0.0510204	98	0.998202	0.02543	medicarpin
chr3-3128922	chr3	3128922	0.230383	0.397959	98	0.88086	0.167211	medicarpin
chr3-3130270	chr3	3130270	0.107267	0.122449	98	0.869639	-0.327745	medicarpin
chr3-3130407	chr3	3130407	0.140695	0.438776	98	0.869639	0.199439	medicarpin
chr3-3131174	chr3	3131174	0.534007	0.346939	98	0.945308	-0.0932227	medicarpin
chr3-3131481	chr3	3131481	0.0448519	0.479592	98	0.869639	-0.26298	medicarpin
chr3-3131540	chr3	3131540	0.237666	0.438776	98	0.881852	0.162572	medicarpin
chr3-3131627	chr3	3131627	0.0433575	0.489796	98	0.869639	-0.264513	medicarpin
chr3-3131804	chr3	3131804	0.564727	0.122449	98	0.951745	0.125919	medicarpin
chr3-3131955	chr3	3131955	0.925793	0.122449	98	0.99766	-0.0217573	medicarpin
chr3-3133524	chr3	3133524	0.911127	0.153061	98	0.997434	0.0236592	medicarpin
chr3-3133995	chr3	3133995	0.75131	0.142857	98	0.981677	-0.0669344	medicarpin
chr3-3134284	chr3	3134284	0.532881	0.0612245	98	0.945114	-0.185568	medicarpin
chr3-3135847	chr3	3135847	0.0984866	0.142857	98	0.869639	0.314313	medicarpin
chr3-3137932	chr3	3137932	0.272934	0.122449	98	0.887882	-0.229739	medicarpin
chr3-3138003	chr3	3138003	0.371868	0.112245	98	0.909267	-0.197159	medicarpin
chr3-3138630	chr3	3138630	0.423108	0.153061	98	0.917374	-0.156204	medicarpin
chr3-3139407	chr3	3139407	0.197563	0.44898	98	0.873784	-0.175835	medicarpin
chr3-3139639	chr3	3139639	0.0491731	0.367347	98	0.869639	-0.267691	medicarpin
chr3-3139676	chr3	3139676	0.135343	0.244898	98	0.869639	-0.233045	medicarpin
chr3-3141249	chr3	3141249	0.705082	0.132653	98	0.976277	-0.0817983	medicarpin
chr3-3142342	chr3	3142342	0.0603648	0.142857	98	0.869639	-0.353508	medicarpin
chr3-3142861	chr3	3142861	0.904554	0.244898	98	0.997134	0.0212494	medicarpin
chr3-3143516	chr3	3143516	0.210259	0.0408163	98	0.873845	0.430686	medicarpin
chr3-3143853	chr3	3143853	0.81084	0.142857	98	0.988773	-0.0511164	medicarpin
chr3-3143893	chr3	3143893	0.0639524	0.316327	98	0.869639	-0.262681	medicarpin
chr3-3144695	chr3	3144695	0.564846	0.183673	98	0.951745	-0.106567	medicarpin
chr3-3146022	chr3	3146022	0.790984	0.173469	98	0.985494	0.0521103	medicarpin
chr3-3146881	chr3	3146881	0.873082	0.0918367	98	0.994808	0.0418641	medicarpin
chr3-3146988	chr3	3146988	0.0575574	0.438776	98	0.869639	-0.251821	medicarpin
chr3-3147755	chr3	3147755	0.171535	0.0612245	98	0.873256	0.385357	medicarpin
chr3-3147918	chr3	3147918	0.00842679	0.295918	98	0.869639	-0.368413	medicarpin
chr3-3149778	chr3	3149778	0.402628	0.255102	98	0.914332	0.134403	medicarpin
chr3-3149799	chr3	3149799	0.370716	0.0918367	98	0.909267	0.215988	medicarpin
chr3-3150573	chr3	3150573	0.881167	0.0408163	98	0.994937	0.0572799	medicarpin
chr3-3151731	chr3	3151731	0.721043	0.0816327	98	0.977656	-0.0958675	medicarpin
chr3-3152024	chr3	3152024	0.380959	0.367347	98	0.911215	0.126829	medicarpin
chr3-3152103	chr3	3152103	0.858313	0.102041	98	0.992686	0.0444973	medicarpin
chr3-3152432	chr3	3152432	0.792709	0.102041	98	0.986012	-0.0646559	medicarpin
chr3-3152832	chr3	3152832	0.407621	0.163265	98	0.9152	-0.156952	medicarpin
chr3-3153726	chr3	3153726	0.931179	0.0714286	98	0.99766	-0.0257103	medicarpin
chr3-3153757	chr3	3153757	0.755644	0.0816327	98	0.981983	0.0840689	medicarpin
chr3-3154150	chr3	3154150	0.738602	0.306122	98	0.98102	-0.0533919	medicarpin
chr3-3154196	chr3	3154196	0.261543	0.469388	98	0.885922	-0.154271	medicarpin
chr3-3154653	chr3	3154653	0.0910689	0.387755	98	0.869639	-0.230443	medicarpin
chr3-3154760	chr3	3154760	0.882748	0.489796	98	0.995164	0.0223758	medicarpin
chr3-3154831	chr3	3154831	0.592512	0.295918	98	0.957425	-0.0844051	medicarpin
chr3-3155137	chr3	3155137	0.434507	0.204082	98	0.91935	0.136364	medicarpin
chr3-3157520	chr3	3157520	0.307377	0.234694	98	0.89753	-0.166298	medicarpin
chr3-3159037	chr3	3159037	0.173689	0.479592	98	0.873651	-0.184072	medicarpin
chr3-3159591	chr3	3159591	0.599185	0.357143	98	0.959615	-0.0790413	medicarpin
chr3-3159986	chr3	3159986	0.169988	0.142857	98	0.873256	-0.264898	medicarpin
chr3-3160970	chr3	3160970	0.0144572	0.265306	98	0.869639	-0.356243	medicarpin
chr3-3161651	chr3	3161651	0.354828	0.142857	98	0.907129	0.183835	medicarpin
chr3-3162474	chr3	3162474	0.813043	0.0714286	98	0.988908	-0.0686584	medicarpin
chr3-3162868	chr3	3162868	0.128091	0.377551	98	0.869639	0.210335	medicarpin
chr3-3164373	chr3	3164373	0.0158432	0.479592	98	0.869639	-0.310962	medicarpin
chr3-3164480	chr3	3164480	0.0336165	0.357143	98	0.869639	-0.288928	medicarpin
chr3-3167407	chr3	3167407	0.150397	0.0816327	98	0.869639	0.353517	medicarpin
chr3-3167617	chr3	3167617	0.21128	0.142857	98	0.874501	-0.243025	medicarpin
chr3-3168104	chr3	3168104	0.0141737	0.418367	98	0.869639	-0.319677	medicarpin
chr3-3168167	chr3	3168167	0.26557	0.0612245	98	0.885922	0.318638	medicarpin
chr3-3169720	chr3	3169720	0.0152672	0.469388	98	0.869639	-0.312856	medicarpin
chr3-3170456	chr3	3170456	0.67305	0.142857	98	0.970817	-0.0879289	medicarpin
chr3-3171444	chr3	3171444	0.120918	0.285714	98	0.869639	-0.229701	medicarpin
chr3-3171467	chr3	3171467	0.477765	0.438776	98	0.932468	-0.101234	medicarpin
chr3-3173636	chr3	3173636	0.17138	0.132653	98	0.873256	-0.272456	medicarpin
chr3-3174883	chr3	3174883	0.0999056	0.397959	98	0.869639	-0.223837	medicarpin
chr3-3175473	chr3	3175473	0.815662	0.0816327	98	0.988938	-0.0636912	medicarpin
chr3-3175554	chr3	3175554	0.77943	0.285714	98	0.98431	-0.0460548	medicarpin
chr3-3176087	chr3	3176087	0.463443	0.173469	98	0.927368	0.136739	medicarpin
chr3-3176098	chr3	3176098	0.121542	0.0510204	98	0.869639	0.470863	medicarpin
chr3-3176102	chr3	3176102	0.649525	0.0816327	98	0.965573	-0.120554	medicarpin
chr3-3176226	chr3	3176226	0.13512	0.102041	98	0.869639	-0.331245	medicarpin
chr3-3176767	chr3	3176767	0.333901	0.0918367	98	0.904148	-0.23192	medicarpin
chr3-3177945	chr3	3177945	0.761374	0.0612245	98	0.982577	0.0937878	medicarpin
chr3-3178943	chr3	3178943	0.0856821	0.387755	98	0.869639	-0.234052	medicarpin
chr3-3181865	chr3	3181865	0.490654	0.214286	98	0.935999	0.119095	medicarpin
chr3-3181899	chr3	3181899	0.178288	0.132653	98	0.873651	-0.268455	medicarpin
chr3-3183637	chr3	3183637	0.00694871	0.489796	98	0.869639	-0.343806	medicarpin
chr3-3184776	chr3	3184776	0.0264977	0.122449	98	0.869639	-0.439321	medicarpin
chr3-3189790	chr3	3189790	0.649805	0.122449	98	0.965573	-0.100613	medicarpin
chr3-3191979	chr3	3191979	0.138981	0.142857	98	0.869639	-0.283957	medicarpin
chr3-3192234	chr3	3192234	0.540982	0.44898	98	0.946763	-0.0877874	medicarpin
chr3-3194933	chr3	3194933	0.130934	0.255102	98	0.869639	-0.232315	medicarpin
chr3-3201359	chr3	3201359	0.209854	0.0918367	98	0.873845	0.295321	medicarpin
chr3-3202248	chr3	3202248	0.660789	0.0918367	98	0.967683	0.110575	medicarpin
chr3-3202697	chr3	3202697	0.0136988	0.326531	98	0.869639	-0.337787	medicarpin
chr3-3202742	chr3	3202742	0.754894	0.153061	98	0.9819	-0.0641257	medicarpin
chr3-3203251	chr3	3203251	0.242349	0.489796	98	0.882542	-0.1599	medicarpin
chr3-3204464	chr3	3204464	0.39977	0.0714286	98	0.913187	0.228785	medicarpin
chr3-3204677	chr3	3204677	0.710516	0.428571	98	0.976388	-0.0550359	medicarpin
chr3-3204981	chr3	3204981	0.811488	0.0714286	98	0.988773	-0.0692195	medicarpin
chr3-3206594	chr3	3206594	0.882995	0.418367	98	0.995225	-0.0226284	medicarpin
chr3-3206977	chr3	3206977	0.553594	0.142857	98	0.950548	-0.121144	medicarpin
chr3-3207015	chr3	3207015	0.606528	0.183673	98	0.960586	-0.0959572	medicarpin
chr3-3207310	chr3	3207310	0.0687762	0.255102	98	0.869639	-0.275707	medicarpin
chr3-3208790	chr3	3208790	0.893104	0.0510204	98	0.996167	-0.0464205	medicarpin
chr3-3208882	chr3	3208882	0.660521	0.102041	98	0.967623	-0.105579	medicarpin
chr3-3208915	chr3	3208915	0.77715	0.316327	98	0.984183	0.0451946	medicarpin
chr3-3209179	chr3	3209179	0.255243	0.102041	98	0.885922	0.257483	medicarpin
chr3-3210930	chr3	3210930	0.058767	0.438776	98	0.869639	-0.250715	medicarpin
chr3-3211832	chr3	3211832	0.896487	0.234694	98	0.996472	-0.0233516	medicarpin
chr3-3212203	chr3	3212203	0.0857757	0.306122	98	0.869639	-0.247369	medicarpin
chr3-3213567	chr3	3213567	0.877609	0.0510204	98	0.994912	0.0530209	medicarpin
chr3-3214249	chr3	3214249	0.346023	0.0714286	98	0.906677	0.254066	medicarpin
chr3-3214257	chr3	3214257	0.787947	0.367347	98	0.985494	0.0415155	medicarpin
chr3-3214892	chr3	3214892	0.20636	0.112245	98	0.873845	-0.272108	medicarpin
chr3-3215114	chr3	3215114	0.0243254	0.27551	98	0.869639	-0.326701	medicarpin
chr3-3216690	chr3	3216690	0.981398	0.316327	98	0.999086	0.00389161	medicarpin
chr3-3216706	chr3	3216706	0.0192945	0.285714	98	0.869639	0.334498	medicarpin
chr3-3217339	chr3	3217339	0.935583	0.142857	98	0.99766	-0.0177269	medicarpin
chr3-3224745	chr3	3224745	0.82604	0.112245	98	0.990094	0.0521887	medicarpin
chr3-3225269	chr3	3225269	0.939682	0.255102	98	0.99766	0.0133356	medicarpin
chr3-3227389	chr3	3227389	0.635901	0.204082	98	0.964328	0.0851406	medicarpin
chr3-3229741	chr3	3229741	0.761434	0.173469	98	0.982577	0.0593667	medicarpin
chr3-3232812	chr3	3232812	0.897989	0.132653	98	0.996472	-0.0287601	medicarpin
chr3-3236084	chr3	3236084	0.0179051	0.234694	98	0.869639	-0.360385	medicarpin
chr3-3237853	chr3	3237853	0.0746683	0.153061	98	0.869639	0.327515	medicarpin
chr3-3238292	chr3	3238292	0.827614	0.0714286	98	0.990348	0.0633997	medicarpin
chr3-3239734	chr3	3239734	0.0285724	0.387755	98	0.869639	0.291994	medicarpin
chr3-3241740	chr3	3241740	0.0516587	0.459184	98	0.869639	-0.256421	medicarpin
chr3-3241869	chr3	3241869	0.883659	0.0612245	98	0.995225	0.0463006	medicarpin
chr3-3244257	chr3	3244257	0.931109	0.265306	98	0.99766	0.0150127	medicarpin
chr3-3244302	chr3	3244302	0.800573	0.0918367	98	0.987616	0.0652393	medicarpin
chr3-3247280	chr3	3247280	0.812007	0.214286	98	0.988904	-0.0433278	medicarpin
chr3-3247730	chr3	3247730	0.676176	0.214286	98	0.971512	-0.0742641	medicarpin
chr3-3247941	chr3	3247941	0.753116	0.102041	98	0.981795	-0.076821	medicarpin
chr3-3248831	chr3	3248831	0.98335	0.102041	98	0.999356	-0.00535399	medicarpin
chr3-3248844	chr3	3248844	0.96348	0.163265	98	0.99883	-0.00957213	medicarpin
chr3-3251017	chr3	3251017	0.299147	0.183673	98	0.893447	-0.184911	medicarpin
chr3-3251920	chr3	3251920	0.890698	0.0816327	98	0.995909	-0.0381303	medicarpin
chr3-3252306	chr3	3252306	0.277327	0.0510204	98	0.889652	-0.339361	medicarpin
chr3-3252317	chr3	3252317	0.0164714	0.397959	98	0.869639	-0.315693	medicarpin
chr3-3252343	chr3	3252343	0.0540715	0.22449	98	0.869639	0.303417	medicarpin
chr3-3252436	chr3	3252436	0.0153844	0.489796	98	0.869639	-0.312011	medicarpin
chr3-3252451	chr3	3252451	0.988363	0.132653	98	0.999356	0.00334355	medicarpin
chr3-3252820	chr3	3252820	0.0331191	0.397959	98	0.869639	0.283562	medicarpin
chr3-3252884	chr3	3252884	0.694615	0.377551	98	0.97402	0.0592663	medicarpin
chr3-3253088	chr3	3253088	0.705181	0.0612245	98	0.976277	-0.115694	medicarpin
chr3-3253573	chr3	3253573	0.329086	0.0612245	98	0.903105	-0.281972	medicarpin
chr3-3254306	chr3	3254306	0.0383459	0.469388	98	0.869639	-0.271034	medicarpin
chr3-3254774	chr3	3254774	0.00662931	0.489796	98	0.869639	-0.345586	medicarpin
chr3-3254829	chr3	3254829	0.962579	0.112245	98	0.99883	-0.0114821	medicarpin
chr3-3255235	chr3	3255235	0.959236	0.112245	98	0.99883	0.0124983	medicarpin
chr3-3255243	chr3	3255243	0.175737	0.377551	98	0.873651	-0.188864	medicarpin
chr3-3255444	chr3	3255444	0.0191446	0.479592	98	0.869639	-0.302815	medicarpin
chr3-3256346	chr3	3256346	0.938132	0.0816327	98	0.99766	-0.0217702	medicarpin
chr3-3258739	chr3	3258739	0.753735	0.0612245	98	0.981795	-0.0967552	medicarpin
chr3-3261185	chr3	3261185	0.0158255	0.346939	98	0.869639	-0.326421	medicarpin
chr3-3261868	chr3	3261868	0.114142	0.255102	98	0.869639	0.242127	medicarpin
chr3-3262249	chr3	3262249	0.00813399	0.214286	98	0.869639	-0.411501	medicarpin
chr3-3265556	chr3	3265556	0.0980463	0.0510204	98	0.869639	0.500451	medicarpin
chr3-3266605	chr3	3266605	0.930958	0.132653	98	0.99766	-0.0195827	medicarpin
chr3-3266899	chr3	3266899	0.648331	0.0816327	98	0.965417	-0.120971	medicarpin
chr3-3267057	chr3	3267057	0.0432944	0.306122	98	0.869639	0.286984	medicarpin
chr3-3267187	chr3	3267187	0.39314	0.306122	98	0.912568	0.129529	medicarpin
chr3-3267867	chr3	3267867	0.274153	0.0510204	98	0.888675	-0.341448	medicarpin
chr3-3267902	chr3	3267902	0.753913	0.0918367	98	0.981795	-0.0802632	medicarpin
chr3-3270152	chr3	3270152	0.726758	0.0612245	98	0.978417	-0.107257	medicarpin
chr3-3270571	chr3	3270571	0.53546	0.112245	98	0.945308	-0.140102	medicarpin
chr3-3270952	chr3	3270952	0.147692	0.387755	98	0.869639	0.199882	medicarpin
chr3-3272703	chr3	3272703	0.289645	0.428571	98	0.892323	-0.147353	medicarpin
chr3-3275237	chr3	3275237	0.65593	0.0714286	98	0.966931	-0.125792	medicarpin
chr3-3276525	chr3	3276525	0.536302	0.102041	98	0.945308	-0.14582	medicarpin
chr3-3276535	chr3	3276535	0.197782	0.387755	98	0.873784	0.179418	medicarpin
chr3-3277881	chr3	3277881	0.971308	0.0816327	98	0.99883	-0.0101703	medicarpin
chr3-3278389	chr3	3278389	0.571823	0.153061	98	0.951745	0.11268	medicarpin
chr3-3278500	chr3	3278500	0.997586	0.244898	98	0.999944	-0.00054837	medicarpin
chr3-3281107	chr3	3281107	0.092342	0.346939	98	0.869639	0.235038	medicarpin
chr3-3284267	chr3	3284267	0.889237	0.316327	98	0.995903	-0.0227447	medicarpin
chr3-3285507	chr3	3285507	0.0753327	0.255102	98	0.869639	-0.269946	medicarpin
chr3-3285851	chr3	3285851	0.0292336	0.316327	98	0.869639	0.304785	medicarpin
chr3-3286768	chr3	3286768	0.732973	0.163265	98	0.979365	-0.0679993	medicarpin
chr3-3287511	chr3	3287511	0.170574	0.479592	98	0.873256	-0.18531	medicarpin
chr3-3287664	chr3	3287664	0.805133	0.0714286	98	0.988287	-0.0715123	medicarpin
chr3-3288458	chr3	3288458	0.718355	0.0816327	98	0.977656	-0.0967868	medicarpin
chr3-3288966	chr3	3288966	0.136597	0.479592	98	0.869639	0.200008	medicarpin
chr3-3290168	chr3	3290168	0.343361	0.244898	98	0.905973	0.152941	medicarpin
chr3-3290599	chr3	3290599	0.590258	0.112245	98	0.957046	0.122751	medicarpin
chr3-3291530	chr3	3291530	0.904558	0.0816327	98	0.997134	-0.0333723	medicarpin
chr3-3291863	chr3	3291863	0.064051	0.22449	98	0.869639	0.292672	medicarpin
chr3-3292040	chr3	3292040	0.950957	0.0612245	98	0.99883	0.0197625	medicarpin
chr3-3293204	chr3	3293204	0.543611	0.132653	98	0.947262	-0.127943	medicarpin
chr3-3293271	chr3	3293271	0.846586	0.418367	98	0.992327	-0.0295211	medicarpin
chr3-3293379	chr3	3293379	0.66514	0.367347	98	0.969348	-0.0653823	medicarpin
chr3-3293884	chr3	3293884	0.707562	0.326531	98	0.976388	-0.0586702	medicarpin
chr3-3294771	chr3	3294771	0.872723	0.0510204	98	0.994808	0.0550981	medicarpin
chr3-3295428	chr3	3295428	0.0710532	0.122449	98	0.869639	-0.363916	medicarpin
chr3-3295567	chr3	3295567	0.4544	0.163265	98	0.925108	0.142747	medicarpin
chr3-3296066	chr3	3296066	0.365852	0.102041	98	0.909267	0.208023	medicarpin
chr3-3296583	chr3	3296583	0.86475	0.0510204	98	0.993517	-0.0584836	medicarpin
chr3-3297213	chr3	3297213	0.0855897	0.326531	98	0.869639	-0.243249	medicarpin
chr3-3297504	chr3	3297504	0.715164	0.142857	98	0.977264	-0.0765866	medicarpin
chr3-3298210	chr3	3298210	0.104614	0.295918	98	0.869639	-0.237021	medicarpin
chr3-3298721	chr3	3298721	0.167146	0.459184	98	0.873256	0.187161	medicarpin
chr3-3299156	chr3	3299156	0.830813	0.122449	98	0.990562	-0.0489026	medicarpin
chr3-3299327	chr3	3299327	0.808443	0.346939	98	0.988287	0.0380459	medicarpin
chr3-3300434	chr3	3300434	0.806331	0.418367	98	0.988287	0.0371097	medicarpin
chr3-3300494	chr3	3300494	0.653205	0.0612245	98	0.966382	0.136216	medicarpin
chr3-3301007	chr3	3301007	0.97601	0.346939	98	0.99883	0.00489707	medicarpin
chr3-3303831	chr3	3303831	0.411954	0.132653	98	0.915981	-0.169552	medicarpin
chr3-3304227	chr3	3304227	0.448873	0.326531	98	0.924002	0.113802	medicarpin
chr3-3304906	chr3	3304906	0.73689	0.0816327	98	0.980443	0.0904557	medicarpin
chr3-3305026	chr3	3305026	0.0690889	0.438776	98	0.869639	-0.241944	medicarpin
chr3-3307781	chr3	3307781	0.627039	0.0612245	98	0.963192	-0.14669	medicarpin
chr3-3310730	chr3	3310730	0.704314	0.346939	98	0.976277	0.0584419	medicarpin
chr3-3310846	chr3	3310846	0.156833	0.469388	98	0.872381	0.191173	medicarpin
chr3-3313319	chr3	3313319	0.570776	0.408163	98	0.951745	-0.0827562	medicarpin
chr3-3314652	chr3	3314652	0.163963	0.173469	98	0.873256	-0.248032	medicarpin
chr3-3315685	chr3	3315685	0.0457987	0.367347	98	0.869639	0.271436	medicarpin
chr3-3315855	chr3	3315855	0.729644	0.112245	98	0.978908	0.0806043	medicarpin
chr3-3316059	chr3	3316059	0.333749	0.102041	98	0.904148	-0.221331	medicarpin
chr3-3316267	chr3	3316267	0.898264	0.0816327	98	0.996472	-0.0355348	medicarpin
chr3-3318097	chr3	3318097	0.0270061	0.44898	98	0.869639	0.288655	medicarpin
chr3-3318313	chr3	3318313	0.0284779	0.479592	98	0.869639	0.284932	medicarpin
chr3-3318791	chr3	3318791	0.0182118	0.387755	98	0.869639	0.312714	medicarpin
chr3-3318921	chr3	3318921	0.373228	0.122449	98	0.909453	0.189357	medicarpin
chr3-3318933	chr3	3318933	0.0346862	0.438776	98	0.869639	0.277472	medicarpin
chr3-3319356	chr3	3319356	0.0101618	0.489796	98	0.869639	0.329026	medicarpin
chr3-3319453	chr3	3319453	0.0063565	0.377551	98	0.869639	0.357996	medicarpin
chr3-3320884	chr3	3320884	0.14052	0.193878	98	0.869639	-0.250444	medicarpin
chr3-3321331	chr3	3321331	0.153081	0.489796	98	0.870009	0.192462	medicarpin
chr3-3321390	chr3	3321390	0.560222	0.0612245	98	0.951679	0.174049	medicarpin
chr3-3321397	chr3	3321397	0.0576541	0.438776	98	0.869639	0.251732	medicarpin
chr3-3323192	chr3	3323192	0.586676	0.22449	98	0.95577	-0.093712	medicarpin
chr3-3323485	chr3	3323485	0.38492	0.153061	98	0.911917	-0.168505	medicarpin
chr3-3324101	chr3	3324101	0.0700489	0.295918	98	0.869639	0.262203	medicarpin
chr3-3324111	chr3	3324111	0.0553867	0.346939	98	0.869639	0.26465	medicarpin
chr3-3324372	chr3	3324372	0.967315	0.102041	98	0.99883	0.0104697	medicarpin
chr3-3324470	chr3	3324470	0.594001	0.0510204	98	0.957997	0.174428	medicarpin
chr3-3324606	chr3	3324606	0.766795	0.0918367	98	0.983324	-0.0761106	medicarpin
chr4-1304	chr4	1304	0.38429	0.102041	98	0.911851	-0.200675	medicarpin
chr4-1633	chr4	1633	0.794313	0.44898	98	0.986443	0.0390487	medicarpin
chr4-1876	chr4	1876	0.683237	0.122449	98	0.972763	-0.0909215	medicarpin
chr4-1978	chr4	1978	0.299711	0.132653	98	0.893525	-0.21086	medicarpin
chr4-2101	chr4	2101	0.889415	0.0408163	98	0.995909	0.0533726	medicarpin
chr4-2509	chr4	2509	0.595223	0.295918	98	0.958595	-0.0838225	medicarpin
chr4-4221	chr4	4221	0.674708	0.102041	98	0.97133	0.101128	medicarpin
chr4-4305	chr4	4305	0.850732	0.479592	98	0.99265	0.0283761	medicarpin
chr4-6683	chr4	6683	0.815815	0.142857	98	0.988938	0.0497951	medicarpin
chr4-7951	chr4	7951	0.405449	0.479592	98	0.914722	-0.11662	medicarpin
chr4-11570	chr4	11570	0.755862	0.132653	98	0.981989	-0.0678011	medicarpin
chr4-11818	chr4	11818	0.542769	0.183673	98	0.946985	-0.112297	medicarpin
chr4-13389	chr4	13389	0.724329	0.132653	98	0.978024	0.0764781	medicarpin
chr4-13466	chr4	13466	0.265403	0.0612245	98	0.885922	-0.318742	medicarpin
chr4-14035	chr4	14035	0.59381	0.214286	98	0.957866	0.0935836	medicarpin
chr4-14070	chr4	14070	0.730019	0.0816327	98	0.978908	0.0928004	medicarpin
chr4-14246	chr4	14246	0.958531	0.193878	98	0.99883	0.0101507	medicarpin
chr4-15241	chr4	15241	0.890467	0.326531	98	0.995909	0.0223094	medicarpin
chr4-17517	chr4	17517	0.952892	0.316327	98	0.99883	-0.00979019	medicarpin
chr4-17605	chr4	17605	0.930909	0.0510204	98	0.99766	0.0302082	medicarpin
chr4-20365	chr4	20365	0.43006	0.438776	98	0.918851	-0.111755	medicarpin
chr4-26611	chr4	26611	0.181293	0.0510204	98	0.873651	0.411204	medicarpin
chr4-28197	chr4	28197	0.233181	0.163265	98	0.88086	-0.220214	medicarpin
chr4-29599	chr4	29599	0.558436	0.367347	98	0.951375	-0.0869263	medicarpin
chr4-33290	chr4	33290	0.18166	0.122449	98	0.873651	-0.275808	medicarpin
chr4-35081	chr4	35081	0.132717	0.132653	98	0.869639	-0.297291	medicarpin
chr4-38010	chr4	38010	0.700556	0.336735	98	0.975144	-0.0596104	medicarpin
chr4-38967	chr4	38967	0.975353	0.112245	98	0.99883	-0.00758516	medicarpin
chr4-40877	chr4	40877	0.483971	0.193878	98	0.935094	-0.1254	medicarpin
chr4-41508	chr4	41508	0.868008	0.142857	98	0.994163	0.0359057	medicarpin
chr4-42683	chr4	42683	0.132122	0.408163	98	0.869639	-0.205463	medicarpin
chr4-43365	chr4	43365	0.474474	0.163265	98	0.930899	-0.13687	medicarpin
chr4-44814	chr4	44814	0.119616	0.326531	98	0.869639	-0.221998	medicarpin
chr4-44964	chr4	44964	0.187926	0.122449	98	0.873784	0.272196	medicarpin
chr4-45235	chr4	45235	0.890807	0.459184	98	0.995909	-0.0209297	medicarpin
chr4-45538	chr4	45538	0.728857	0.479592	98	0.978908	0.051078	medicarpin
chr4-45891	chr4	45891	0.902068	0.0714286	98	0.997134	0.0363901	medicarpin
chr4-46594	chr4	46594	0.177189	0.132653	98	0.873651	-0.269084	medicarpin
chr4-47238	chr4	47238	0.135477	0.153061	98	0.869639	-0.278253	medicarpin
chr4-47584	chr4	47584	0.976096	0.132653	98	0.99883	-0.00684748	medicarpin
chr4-48181	chr4	48181	0.84872	0.0816327	98	0.992521	0.0524596	medicarpin
chr4-48901	chr4	48901	0.327367	0.44898	98	0.902534	-0.13636	medicarpin
chr4-48939	chr4	48939	0.522233	0.112245	98	0.943839	0.144388	medicarpin
chr4-49829	chr4	49829	0.409734	0.306122	98	0.915981	-0.125341	medicarpin
chr4-51464	chr4	51464	0.188264	0.0612245	98	0.873784	0.371916	medicarpin
chr4-54284	chr4	54284	0.856418	0.0612245	98	0.992686	0.0569205	medicarpin
chr4-57374	chr4	57374	0.318299	0.0816327	98	0.8994	0.252062	medicarpin
chr4-58045	chr4	58045	0.536369	0.214286	98	0.945308	0.107556	medicarpin
chr4-60335	chr4	60335	0.554616	0.428571	98	0.95062	-0.0854541	medicarpin
chr4-62573	chr4	62573	0.578232	0.234694	98	0.952988	-0.0942282	medicarpin
chr4-63451	chr4	63451	0.52752	0.153061	98	0.944181	-0.125084	medicarpin
chr4-63580	chr4	63580	0.38947	0.0918367	98	0.91201	-0.20821	medicarpin
chr4-65661	chr4	65661	0.87667	0.459184	98	0.994808	-0.0235878	medicarpin
chr4-67358	chr4	67358	0.32777	0.142857	98	0.90272	0.193674	medicarpin
chr4-67712	chr4	67712	0.966669	0.173469	98	0.99883	0.0085339	medicarpin
chr4-67994	chr4	67994	0.915705	0.163265	98	0.99766	0.0218783	medicarpin
chr4-68218	chr4	68218	0.897794	0.153061	98	0.996472	0.0271459	medicarpin
chr4-70086	chr4	70086	0.36197	0.0612245	98	0.907818	0.26464	medicarpin
chr4-73181	chr4	73181	0.404243	0.132653	98	0.914469	0.172174	medicarpin
chr4-77214	chr4	77214	0.47063	0.112245	98	0.929222	-0.161565	medicarpin
chr4-77787	chr4	77787	0.876086	0.0510204	98	0.994808	-0.0536685	medicarpin
chr4-79316	chr4	79316	0.194489	0.408163	98	0.873784	-0.179079	medicarpin
chr4-79510	chr4	79510	0.866264	0.112245	98	0.993678	0.0403187	medicarpin
chr4-81360	chr4	81360	0.285371	0.132653	98	0.891234	0.216756	medicarpin
chr4-82683	chr4	82683	0.978438	0.0408163	98	0.998937	-0.0105942	medicarpin
chr4-84550	chr4	84550	0.398095	0.469388	98	0.912938	0.118456	medicarpin
chr4-85226	chr4	85226	0.340081	0.132653	98	0.905904	0.195123	medicarpin
chr4-85924	chr4	85924	0.521205	0.132653	98	0.943839	0.134683	medicarpin
chr4-87060	chr4	87060	0.970589	0.0510204	98	0.99883	0.0129702	medicarpin
chr4-87534	chr4	87534	0.520065	0.0510204	98	0.943677	-0.208153	medicarpin
chr4-87656	chr4	87656	0.482062	0.122449	98	0.934388	0.151853	medicarpin
chr4-87842	chr4	87842	0.147577	0.0408163	98	0.869639	0.492334	medicarpin
chr4-87845	chr4	87845	0.60683	0.27551	98	0.960586	-0.0831006	medicarpin
chr4-88170	chr4	88170	0.738883	0.0918367	98	0.981087	-0.0851161	medicarpin
chr4-88185	chr4	88185	0.775003	0.469388	98	0.983588	0.0425138	medicarpin
chr4-88216	chr4	88216	0.474589	0.132653	98	0.930899	0.149103	medicarpin
chr4-88379	chr4	88379	0.737064	0.489796	98	0.980443	0.0495122	medicarpin
chr4-88435	chr4	88435	0.118584	0.377551	98	0.869639	0.215301	medicarpin
chr4-89379	chr4	89379	0.0828934	0.387755	98	0.869639	0.23599	medicarpin
chr4-89724	chr4	89724	0.648324	0.234694	98	0.965417	-0.0781557	medicarpin
chr4-89864	chr4	89864	0.237091	0.193878	98	0.881852	0.204298	medicarpin
chr4-89906	chr4	89906	0.146212	0.122449	98	0.869639	0.298103	medicarpin
chr4-93001	chr4	93001	0.148487	0.469388	98	0.869639	0.194794	medicarpin
chr4-93109	chr4	93109	0.141241	0.163265	98	0.869639	0.267429	medicarpin
chr4-93473	chr4	93473	0.630439	0.0714286	98	0.963432	-0.135279	medicarpin
chr4-94509	chr4	94509	0.748335	0.244898	98	0.981487	0.0551115	medicarpin
chr4-94550	chr4	94550	0.590255	0.0510204	98	0.957046	-0.176099	medicarpin
chr4-95445	chr4	95445	0.333405	0.102041	98	0.904148	-0.221477	medicarpin
chr4-95824	chr4	95824	0.766718	0.122449	98	0.983324	0.0670755	medicarpin
chr4-96083	chr4	96083	0.103109	0.163265	98	0.869639	-0.293888	medicarpin
chr4-96410	chr4	96410	0.5189	0.122449	98	0.943191	0.14009	medicarpin
chr4-100122	chr4	100122	0.363989	0.0714286	98	0.908548	0.245388	medicarpin
chr4-100146	chr4	100146	0.469443	0.27551	98	0.929188	0.11444	medicarpin
chr4-100232	chr4	100232	0.755028	0.0612245	98	0.9819	-0.0962529	medicarpin
chr4-101412	chr4	101412	0.0600612	0.214286	98	0.869639	0.3018	medicarpin
chr4-102119	chr4	102119	0.817507	0.0510204	98	0.989143	-0.0784745	medicarpin
chr4-102217	chr4	102217	0.106432	0.367347	98	0.869639	-0.223347	medicarpin
chr4-104824	chr4	104824	0.139176	0.0408163	98	0.869639	0.501955	medicarpin
chr4-106930	chr4	106930	0.867654	0.0612245	98	0.994007	0.0525462	medicarpin
chr4-108194	chr4	108194	0.302382	0.112245	98	0.894713	-0.225419	medicarpin
chr4-108727	chr4	108727	0.361841	0.112245	98	0.907818	0.201038	medicarpin
chr4-109058	chr4	109058	0.421702	0.27551	98	0.917374	-0.126239	medicarpin
chr4-114386	chr4	114386	0.239316	0.489796	98	0.881852	-0.160858	medicarpin
chr4-116015	chr4	116015	0.0666903	0.377551	98	0.869639	-0.249651	medicarpin
chr4-116186	chr4	116186	0.185305	0.357143	98	0.873784	-0.187243	medicarpin
chr4-116785	chr4	116785	0.696636	0.285714	98	0.974666	-0.0631769	medicarpin
chr4-117022	chr4	117022	0.5323	0.183673	98	0.944873	-0.115045	medicarpin
chr4-118370	chr4	118370	0.2562	0.142857	98	0.885922	-0.222319	medicarpin
chr4-118536	chr4	118536	0.64228	0.0918367	98	0.964483	0.116697	medicarpin
chr4-119542	chr4	119542	0.215155	0.234694	98	0.876316	-0.199095	medicarpin
chr4-119957	chr4	119957	0.840315	0.102041	98	0.991628	0.0500373	medicarpin
chr4-120175	chr4	120175	0.472465	0.306122	98	0.930206	-0.110232	medicarpin
chr4-120719	chr4	120719	0.246388	0.336735	98	0.883967	-0.167801	medicarpin
chr4-120915	chr4	120915	0.958201	0.459184	98	0.99883	-0.00811619	medicarpin
chr4-121263	chr4	121263	0.351831	0.122449	98	0.907129	-0.197382	medicarpin
chr4-121439	chr4	121439	0.687262	0.489796	98	0.973442	0.0588607	medicarpin
chr4-121535	chr4	121535	0.963789	0.397959	98	0.99883	-0.00716733	medicarpin
chr4-121586	chr4	121586	0.295611	0.265306	98	0.893089	-0.163284	medicarpin
chr4-121608	chr4	121608	0.756193	0.0714286	98	0.982105	0.0891797	medicarpin
chr4-123546	chr4	123546	0.620502	0.0918367	98	0.962168	-0.123961	medicarpin
chr4-124525	chr4	124525	0.382388	0.102041	98	0.911245	-0.201424	medicarpin
chr4-124915	chr4	124915	0.26081	0.163265	98	0.885922	-0.2086	medicarpin
chr4-125838	chr4	125838	0.50169	0.214286	98	0.938344	-0.116269	medicarpin
chr4-126543	chr4	126543	0.340056	0.122449	98	0.905904	0.201916	medicarpin
chr4-126652	chr4	126652	0.765185	0.346939	98	0.983324	0.0464924	medicarpin
chr4-129261	chr4	129261	0.159616	0.336735	98	0.873161	-0.200638	medicarpin
chr4-131052	chr4	131052	0.77303	0.0612245	98	0.983428	0.0892649	medicarpin
chr4-131404	chr4	131404	0.0878058	0.183673	98	0.869639	-0.292693	medicarpin
chr4-132001	chr4	132001	0.0944203	0.142857	98	0.869639	-0.317858	medicarpin
chr4-132691	chr4	132691	0.722674	0.122449	98	0.977995	0.0796093	medicarpin
chr4-133728	chr4	133728	0.19114	0.397959	98	0.873784	-0.181071	medicarpin
chr4-133903	chr4	133903	0.336657	0.0918367	98	0.905224	-0.230694	medicarpin
chr4-136133	chr4	136133	0.0645473	0.255102	98	0.869639	-0.279658	medicarpin
chr4-137586	chr4	137586	0.0860792	0.0714286	98	0.869639	-0.442288	medicarpin
chr4-137854	chr4	137854	0.401284	0.214286	98	0.913814	-0.143166	medicarpin
chr4-138898	chr4	138898	0.385073	0.153061	98	0.911917	-0.168455	medicarpin
chr4-140475	chr4	140475	0.175938	0.112245	98	0.873651	-0.289917	medicarpin
chr4-142963	chr4	142963	0.656599	0.27551	98	0.966931	-0.0723699	medicarpin
chr4-144191	chr4	144191	0.601793	0.418367	98	0.959926	0.0762599	medicarpin
chr4-146427	chr4	146427	0.525606	0.0612245	98	0.944181	0.188671	medicarpin
chr4-149079	chr4	149079	0.506483	0.142857	98	0.939507	-0.134909	medicarpin
chr4-149231	chr4	149231	0.27115	0.285714	98	0.887353	-0.16728	medicarpin
chr4-149934	chr4	149934	0.652857	0.0714286	98	0.966374	0.126931	medicarpin
chr4-151170	chr4	151170	0.22759	0.0510204	98	0.880357	0.374032	medicarpin
chr4-152352	chr4	152352	0.957564	0.438776	98	0.99883	0.00827343	medicarpin
chr4-152465	chr4	152465	0.914585	0.27551	98	0.99766	0.0183363	medicarpin
chr4-152688	chr4	152688	0.241913	0.142857	98	0.882494	-0.228625	medicarpin
chr4-153204	chr4	153204	0.262994	0.244898	98	0.885922	-0.178533	medicarpin
chr4-156137	chr4	156137	0.808635	0.357143	98	0.988287	-0.0377575	medicarpin
chr4-156792	chr4	156792	0.629819	0.0510204	98	0.963192	-0.158606	medicarpin
chr4-157463	chr4	157463	0.431876	0.122449	98	0.91935	-0.168556	medicarpin
chr4-157640	chr4	157640	0.462275	0.44898	98	0.927276	-0.104351	medicarpin
chr4-158445	chr4	158445	0.0823032	0.387755	98	0.869639	-0.236406	medicarpin
chr4-158960	chr4	158960	0.0770204	0.0816327	98	0.869639	-0.427517	medicarpin
chr4-158976	chr4	158976	0.0890894	0.122449	98	0.869639	-0.344466	medicarpin
chr4-159129	chr4	159129	0.0890894	0.122449	98	0.869639	-0.344466	medicarpin
chr4-159237	chr4	159237	0.961775	0.0816327	98	0.99883	0.0135196	medicarpin
chr4-160313	chr4	160313	0.100085	0.336735	98	0.869639	-0.231721	medicarpin
chr4-160314	chr4	160314	0.711252	0.0612245	98	0.976567	-0.113316	medicarpin
chr4-160324	chr4	160324	0.424882	0.5	98	0.917903	0.11208	medicarpin
chr4-160375	chr4	160375	0.183599	0.173469	98	0.873784	-0.237795	medicarpin
chr4-160388	chr4	160388	0.828901	0.418367	98	0.990562	0.0328575	medicarpin
chr4-160601	chr4	160601	0.209618	0.0612245	98	0.873845	0.355918	medicarpin
chr4-160831	chr4	160831	0.857703	0.367347	98	0.992686	-0.0280582	medicarpin
chr4-161970	chr4	161970	0.341618	0.0918367	98	0.905916	0.228501	medicarpin
chr4-162110	chr4	162110	0.0868603	0.142857	98	0.869639	-0.324774	medicarpin
chr4-162979	chr4	162979	0.0540521	0.387755	98	0.869639	0.25985	medicarpin
chr4-163086	chr4	163086	0.65807	0.0612245	98	0.967105	-0.13428	medicarpin
chr4-164102	chr4	164102	0.245672	0.22449	98	0.883967	-0.190328	medicarpin
chr4-164428	chr4	164428	0.942498	0.295918	98	0.998292	0.0121483	medicarpin
chr4-164436	chr4	164436	0.404255	0.489796	98	0.914469	0.116824	medicarpin
chr4-164661	chr4	164661	0.0527203	0.387755	98	0.869639	-0.261179	medicarpin
chr4-164691	chr4	164691	0.418419	0.377551	98	0.917069	0.117112	medicarpin
chr4-164855	chr4	164855	0.23118	0.316327	98	0.88086	-0.175718	medicarpin
chr4-165209	chr4	165209	0.791149	0.0816327	98	0.985494	0.0720092	medicarpin
chr4-165665	chr4	165665	0.280666	0.153061	98	0.890399	0.206066	medicarpin
chr4-165734	chr4	165734	0.635771	0.0612245	98	0.964328	-0.143182	medicarpin
chr4-165908	chr4	165908	0.572431	0.0714286	98	0.951745	-0.157295	medicarpin
chr4-166168	chr4	166168	0.195641	0.346939	98	0.873784	-0.184469	medicarpin
chr4-166674	chr4	166674	0.444539	0.122449	98	0.922327	0.164258	medicarpin
chr4-166806	chr4	166806	0.295338	0.387755	98	0.893089	-0.148032	medicarpin
chr4-167597	chr4	167597	0.120322	0.428571	98	0.869639	-0.209998	medicarpin
chr4-167781	chr4	167781	0.43042	0.173469	98	0.918908	-0.146352	medicarpin
chr4-167923	chr4	167923	0.657391	0.428571	98	0.966931	-0.0651831	medicarpin
chr4-168690	chr4	168690	0.539376	0.244898	98	0.945877	-0.101918	medicarpin
chr4-168980	chr4	168980	0.254892	0.255102	98	0.885911	0.178919	medicarpin
chr4-169995	chr4	169995	0.472727	0.112245	98	0.930342	-0.160851	medicarpin
chr4-170160	chr4	170160	0.166263	0.326531	98	0.873256	0.199272	medicarpin
chr4-170920	chr4	170920	0.133833	0.387755	98	0.869639	-0.206417	medicarpin
chr4-171052	chr4	171052	0.813145	0.0714286	98	0.988908	-0.0686217	medicarpin
chr4-171066	chr4	171066	0.6725	0.122449	98	0.970436	-0.0940224	medicarpin
chr4-171123	chr4	171123	0.913322	0.0612245	98	0.99766	-0.0346679	medicarpin
chr4-171392	chr4	171392	0.763661	0.234694	98	0.982971	-0.0525522	medicarpin
chr4-171643	chr4	171643	0.961391	0.163265	98	0.99883	0.010115	medicarpin
chr4-173149	chr4	173149	0.639046	0.0816327	98	0.964483	0.12422	medicarpin
chr4-173745	chr4	173745	0.718039	0.193878	98	0.977624	-0.0671085	medicarpin
chr4-173971	chr4	173971	0.337746	0.112245	98	0.905224	-0.210614	medicarpin
chr4-174868	chr4	174868	0.185495	0.0612245	98	0.873784	0.374081	medicarpin
chr4-174989	chr4	174989	0.33163	0.122449	98	0.903568	-0.205216	medicarpin
chr4-174999	chr4	174999	0.552595	0.112245	98	0.950366	-0.13461	medicarpin
chr4-175848	chr4	175848	0.307419	0.234694	98	0.89753	-0.166284	medicarpin
chr4-175868	chr4	175868	0.35808	0.326531	98	0.907129	-0.136317	medicarpin
chr4-176663	chr4	176663	0.0991367	0.22449	98	0.869639	-0.263135	medicarpin
chr4-178103	chr4	178103	0.387693	0.163265	98	0.91201	-0.163256	medicarpin
chr4-179532	chr4	179532	0.564539	0.153061	98	0.951745	-0.114694	medicarpin
chr4-179826	chr4	179826	0.997479	0.0510204	98	0.999944	0.00111929	medicarpin
chr4-179936	chr4	179936	0.58896	0.142857	98	0.956422	0.111098	medicarpin
chr4-180763	chr4	180763	0.498034	0.132653	98	0.937603	-0.141778	medicarpin
chr4-181018	chr4	181018	0.638665	0.0510204	98	0.964483	0.154738	medicarpin
chr4-181361	chr4	181361	0.157925	0.234694	98	0.873161	0.224574	medicarpin
chr4-182216	chr4	182216	0.70783	0.0918367	98	0.976388	0.095181	medicarpin
chr4-183296	chr4	183296	0.194767	0.428571	98	0.873784	-0.177754	medicarpin
chr4-183997	chr4	183997	0.200454	0.0816327	98	0.873845	-0.317525	medicarpin
chr4-184328	chr4	184328	0.974773	0.0918367	98	0.99883	-0.00848491	medicarpin
chr4-185612	chr4	185612	0.828951	0.142857	98	0.990562	-0.0463058	medicarpin
chr4-187717	chr4	187717	0.976032	0.214286	98	0.99883	0.00567556	medicarpin
chr4-187959	chr4	187959	0.054396	0.0918367	98	0.869639	0.437831	medicarpin
chr4-188275	chr4	188275	0.627453	0.367347	98	0.963192	-0.0728665	medicarpin
chr4-190007	chr4	190007	0.606575	0.336735	98	0.960586	0.0786125	medicarpin
chr4-191914	chr4	191914	0.225499	0.0510204	98	0.879849	0.375593	medicarpin
chr4-192101	chr4	192101	0.761449	0.0612245	98	0.982577	-0.093759	medicarpin
chr4-192255	chr4	192255	0.787428	0.142857	98	0.985494	-0.0573323	medicarpin
chr4-192484	chr4	192484	0.366431	0.122449	98	0.909267	-0.191878	medicarpin
chr4-192694	chr4	192694	0.107446	0.367347	98	0.869639	-0.222754	medicarpin
chr4-193942	chr4	193942	0.258669	0.285714	98	0.885922	-0.171381	medicarpin
chr4-194190	chr4	194190	0.535219	0.0510204	98	0.945308	-0.201101	medicarpin
chr4-194737	chr4	194737	0.0619238	0.316327	98	0.869639	-0.26454	medicarpin
chr4-194871	chr4	194871	0.325911	0.367347	98	0.901616	-0.141084	medicarpin
chr4-195023	chr4	195023	0.725691	0.183673	98	0.978024	-0.0666649	medicarpin
chr4-195051	chr4	195051	0.806669	0.316327	98	0.988287	-0.0392965	medicarpin
chr4-195070	chr4	195070	0.975108	0.0510204	98	0.99883	0.010989	medicarpin
chr4-195160	chr4	195160	0.0980463	0.0510204	98	0.869639	0.500451	medicarpin
chr4-195385	chr4	195385	0.780656	0.0510204	98	0.984546	0.0940355	medicarpin
chr4-195462	chr4	195462	0.324672	0.255102	98	0.901347	-0.156397	medicarpin
chr4-196131	chr4	196131	0.884028	0.153061	98	0.995225	-0.0307339	medicarpin
chr4-197549	chr4	197549	0.524563	0.173469	98	0.944181	-0.119739	medicarpin
chr4-198104	chr4	198104	0.281528	0.244898	98	0.890399	-0.172245	medicarpin
chr4-198167	chr4	198167	0.335485	0.255102	98	0.904683	-0.15318	medicarpin
chr4-198597	chr4	198597	0.813197	0.0612245	98	0.988908	-0.073696	medicarpin
chr4-198848	chr4	198848	0.00899804	0.336735	98	0.869639	-0.353122	medicarpin
chr4-200130	chr4	200130	0.853526	0.0510204	98	0.992686	-0.0632426	medicarpin
chr4-201292	chr4	201292	0.65468	0.255102	98	0.966931	-0.0745914	medicarpin
chr4-201724	chr4	201724	0.0279575	0.459184	98	0.869639	-0.286506	medicarpin
chr4-210516	chr4	210516	0.514204	0.122449	98	0.941283	0.141569	medicarpin
chr4-212922	chr4	212922	0.785913	0.22449	98	0.985494	0.0484197	medicarpin
chr4-214022	chr4	214022	0.704519	0.265306	98	0.976277	0.0629651	medicarpin
chr4-214895	chr4	214895	0.773553	0.0714286	98	0.983437	0.0829071	medicarpin
chr4-215270	chr4	215270	0.533857	0.397959	98	0.945308	-0.0906864	medicarpin
chr4-215276	chr4	215276	0.632846	0.336735	98	0.96366	-0.0732298	medicarpin
chr4-215299	chr4	215299	0.14902	0.316327	98	0.869639	-0.208791	medicarpin
chr4-216336	chr4	216336	0.474068	0.0816327	98	0.930837	0.184919	medicarpin
chr4-216393	chr4	216393	0.255069	0.183673	98	0.885911	-0.201352	medicarpin
chr4-216489	chr4	216489	0.350552	0.204082	98	0.907129	-0.160938	medicarpin
chr4-216890	chr4	216890	0.928019	0.163265	98	0.99766	-0.0187258	medicarpin
chr4-217039	chr4	217039	0.12521	0.234694	98	0.869639	0.24228	medicarpin
chr4-217272	chr4	217272	0.536947	0.142857	98	0.945308	0.125953	medicarpin
chr4-218174	chr4	218174	0.574657	0.44898	98	0.951745	-0.0810003	medicarpin
chr4-218735	chr4	218735	0.749812	0.0510204	98	0.981676	-0.10708	medicarpin
chr4-219233	chr4	219233	0.12439	0.0510204	98	0.869639	0.467579	medicarpin
chr4-219307	chr4	219307	0.574858	0.397959	98	0.951745	-0.0822691	medicarpin
chr4-219955	chr4	219955	0.3022	0.22449	98	0.894713	-0.1706	medicarpin
chr4-220819	chr4	220819	0.374857	0.397959	98	0.910251	-0.126411	medicarpin
chr4-222799	chr4	222799	0.741721	0.0714286	98	0.981331	0.0944178	medicarpin
chr4-223277	chr4	223277	0.262585	0.357143	98	0.885922	-0.160354	medicarpin
chr4-226205	chr4	226205	0.161599	0.408163	98	0.873256	-0.192081	medicarpin
chr4-226461	chr4	226461	0.617748	0.0714286	98	0.962168	0.140041	medicarpin
chr4-228359	chr4	228359	0.0543185	0.183673	98	0.869639	-0.32664	medicarpin
chr4-228815	chr4	228815	0.199709	0.234694	98	0.873845	-0.205454	medicarpin
chr4-234931	chr4	234931	0.622588	0.285714	98	0.962706	-0.0787984	medicarpin
chr4-236165	chr4	236165	0.299264	0.142857	98	0.893447	-0.204571	medicarpin
chr4-236202	chr4	236202	0.688344	0.0816327	98	0.973515	0.107091	medicarpin
chr4-238065	chr4	238065	0.624208	0.193878	98	0.963192	-0.0896481	medicarpin
chr4-240088	chr4	240088	0.514187	0.193878	98	0.941283	-0.117391	medicarpin
chr4-242424	chr4	242424	0.661058	0.0816327	98	0.967683	0.116536	medicarpin
chr4-242467	chr4	242467	0.534867	0.234694	98	0.945308	0.104495	medicarpin
chr4-242905	chr4	242905	0.558772	0.357143	98	0.951375	-0.0873865	medicarpin
chr4-243085	chr4	243085	0.454501	0.438776	98	0.92514	-0.106299	medicarpin
chr4-244712	chr4	244712	0.0811925	0.193878	98	0.869639	-0.292338	medicarpin
chr4-245047	chr4	245047	0.524962	0.122449	98	0.944181	-0.138188	medicarpin
chr4-246067	chr4	246067	0.825535	0.193878	98	0.990094	-0.0417907	medicarpin
chr4-246214	chr4	246214	0.203953	0.27551	98	0.873845	-0.193206	medicarpin
chr4-246302	chr4	246302	0.275986	0.112245	98	0.889565	-0.237168	medicarpin
chr4-246949	chr4	246949	0.302967	0.122449	98	0.895045	-0.216829	medicarpin
chr4-246993	chr4	246993	0.0742531	0.204082	98	0.869639	-0.292971	medicarpin
chr4-247243	chr4	247243	0.104217	0.408163	98	0.869639	-0.220355	medicarpin
chr4-248703	chr4	248703	0.123378	0.204082	98	0.869639	0.255915	medicarpin
chr4-249660	chr4	249660	0.757651	0.0510204	98	0.982105	-0.103761	medicarpin
chr4-250049	chr4	250049	0.913415	0.387755	98	0.99766	0.0170399	medicarpin
chr4-250969	chr4	250969	0.64366	0.132653	98	0.964483	-0.0989667	medicarpin
chr4-252928	chr4	252928	0.0980463	0.0510204	98	0.869639	0.500451	medicarpin
chr4-256210	chr4	256210	0.318088	0.336735	98	0.8994	-0.146096	medicarpin
chr4-256951	chr4	256951	0.478105	0.0510204	98	0.932542	0.22814	medicarpin
chr4-257371	chr4	257371	0.837759	0.306122	98	0.991301	0.0333801	medicarpin
chr4-258277	chr4	258277	0.0868839	0.102041	98	0.869639	0.375417	medicarpin
chr4-260346	chr4	260346	0.84471	0.0714286	98	0.991857	-0.0572231	medicarpin
chr4-260467	chr4	260467	0.491647	0.102041	98	0.936176	-0.161092	medicarpin
chr4-261362	chr4	261362	0.577394	0.142857	98	0.952624	-0.11436	medicarpin
chr4-263547	chr4	263547	0.586078	0.0612245	98	0.95577	-0.163342	medicarpin
chr4-266698	chr4	266698	0.987412	0.408163	98	0.999356	-0.00249558	medicarpin
chr4-269325	chr4	269325	0.599259	0.132653	98	0.959615	0.111633	medicarpin
chr4-270567	chr4	270567	0.491883	0.367347	98	0.936176	0.101099	medicarpin
chr4-271184	chr4	271184	0.685717	0.163265	98	0.973161	-0.080004	medicarpin
chr4-272876	chr4	272876	0.930671	0.306122	98	0.99766	-0.0144715	medicarpin
chr4-273862	chr4	273862	0.233455	0.153061	98	0.88086	-0.225939	medicarpin
chr4-281726	chr4	281726	0.742948	0.204082	98	0.981331	-0.0600499	medicarpin
chr4-281781	chr4	281781	0.937129	0.336735	98	0.99766	-0.0128148	medicarpin
chr4-282132	chr4	282132	0.850913	0.0510204	98	0.99265	-0.0643492	medicarpin
chr4-284169	chr4	284169	0.808274	0.214286	98	0.988287	0.0441732	medicarpin
chr4-286612	chr4	286612	0.359385	0.234694	98	0.907129	-0.150455	medicarpin
chr4-287156	chr4	287156	0.325555	0.306122	98	0.901347	-0.147675	medicarpin
chr4-290585	chr4	290585	0.0611083	0.142857	98	0.869639	-0.352577	medicarpin
chr4-291436	chr4	291436	0.656982	0.0714286	98	0.966931	-0.125403	medicarpin
chr4-291848	chr4	291848	0.630041	0.122449	98	0.963192	-0.106399	medicarpin
chr4-293412	chr4	293412	0.695195	0.0816327	98	0.97402	0.104732	medicarpin
chr4-296545	chr4	296545	0.906775	0.0510204	98	0.997134	-0.0405774	medicarpin
chr4-298994	chr4	298994	0.653315	0.0612245	98	0.966382	-0.136172	medicarpin
chr4-304758	chr4	304758	0.599995	0.326531	98	0.959649	-0.080594	medicarpin
chr4-309808	chr4	309808	0.762123	0.255102	98	0.982693	-0.0514206	medicarpin
chr4-312122	chr4	312122	0.105075	0.112245	98	0.869639	0.342314	medicarpin
chr4-318574	chr4	318574	0.176086	0.489796	98	0.873651	-0.183015	medicarpin
chr4-320661	chr4	320661	0.577124	0.285714	98	0.952432	-0.0886417	medicarpin
chr4-321228	chr4	321228	0.366431	0.122449	98	0.909267	-0.191878	medicarpin
chr4-321867	chr4	321867	0.425504	0.132653	98	0.918013	-0.165006	medicarpin
chr4-325627	chr4	325627	0.0980463	0.0510204	98	0.869639	0.500451	medicarpin
chr4-330347	chr4	330347	0.210128	0.397959	98	0.873845	-0.174145	medicarpin
chr4-331525	chr4	331525	0.56673	0.234694	98	0.951745	-0.0969234	medicarpin
chr4-331594	chr4	331594	0.731126	0.173469	98	0.978908	-0.0668308	medicarpin
chr4-331892	chr4	331892	0.644911	0.0918367	98	0.964483	-0.115825	medicarpin
chr4-336830	chr4	336830	0.600709	0.153061	98	0.959649	-0.104776	medicarpin
chr4-338810	chr4	338810	0.535219	0.0510204	98	0.945308	-0.201101	medicarpin
chr4-341885	chr4	341885	0.127803	0.234694	98	0.869639	0.24076	medicarpin
chr4-342530	chr4	342530	0.396595	0.0918367	98	0.912938	-0.205308	medicarpin
chr4-343136	chr4	343136	0.132614	0.489796	98	0.869639	-0.201773	medicarpin
chr4-345721	chr4	345721	0.543724	0.0816327	98	0.94729	-0.158459	medicarpin
chr4-347806	chr4	347806	0.0857571	0.163265	98	0.869639	0.308473	medicarpin
chr4-348282	chr4	348282	0.67987	0.0918367	98	0.971816	-0.104305	medicarpin
chr4-349331	chr4	349331	0.240511	0.204082	98	0.882428	-0.19905	medicarpin
chr4-349804	chr4	349804	0.755302	0.0510204	98	0.9819	-0.104755	medicarpin
chr4-349923	chr4	349923	0.630041	0.122449	98	0.963192	-0.106399	medicarpin
chr4-351129	chr4	351129	0.204609	0.438776	98	0.873845	-0.173713	medicarpin
chr4-351347	chr4	351347	0.140294	0.428571	98	0.869639	-0.200175	medicarpin
chr4-351501	chr4	351501	0.928296	0.0612245	98	0.99766	-0.0287597	medicarpin
chr4-351569	chr4	351569	0.547937	0.163265	98	0.948306	-0.116235	medicarpin
chr4-351678	chr4	351678	0.508523	0.102041	98	0.939608	-0.155255	medicarpin
chr4-352226	chr4	352226	0.130597	0.0510204	98	0.869639	-0.46061	medicarpin
chr4-352550	chr4	352550	0.333635	0.285714	98	0.904148	-0.148337	medicarpin
chr4-352802	chr4	352802	0.269616	0.163265	98	0.887299	-0.205067	medicarpin
chr4-353622	chr4	353622	0.927462	0.0510204	98	0.99766	-0.031694	medicarpin
chr4-354389	chr4	354389	0.403017	0.183673	98	0.914463	-0.15119	medicarpin
chr4-354445	chr4	354445	0.290702	0.153061	98	0.892465	-0.202121	medicarpin
chr4-354526	chr4	354526	0.881669	0.22449	98	0.994937	-0.0270504	medicarpin
chr4-354990	chr4	354990	0.313308	0.346939	98	0.898355	-0.146388	medicarpin
chr4-355015	chr4	355015	0.549006	0.102041	98	0.9485	-0.141569	medicarpin
chr4-355037	chr4	355037	0.146921	0.418367	98	0.869639	-0.197776	medicarpin
chr4-355195	chr4	355195	0.817703	0.0816327	98	0.989143	0.0629986	medicarpin
chr4-355729	chr4	355729	0.0243829	0.489796	98	0.869639	-0.291875	medicarpin
chr4-356144	chr4	356144	0.417022	0.0612245	98	0.916689	0.237473	medicarpin
chr4-357469	chr4	357469	0.0342699	0.234694	98	0.869639	-0.325576	medicarpin
chr4-357585	chr4	357585	0.00984777	0.0510204	98	0.869639	0.750334	medicarpin
chr4-357621	chr4	357621	0.30825	0.183673	98	0.89753	-0.181707	medicarpin
chr4-358860	chr4	358860	0.505209	0.183673	98	0.938992	0.122259	medicarpin
chr4-358970	chr4	358970	0.615092	0.0918367	98	0.961966	0.125776	medicarpin
chr4-360764	chr4	360764	0.201402	0.418367	98	0.873845	-0.175902	medicarpin
chr4-361359	chr4	361359	0.623043	0.163265	98	0.962745	-0.0961927	medicarpin
chr4-362511	chr4	362511	0.579509	0.0408163	98	0.95326	0.201189	medicarpin
chr4-362888	chr4	362888	0.0912144	0.132653	98	0.869639	0.33088	medicarpin
chr4-363722	chr4	363722	0.745863	0.0612245	98	0.981372	-0.0998154	medicarpin
chr4-364136	chr4	364136	0.120225	0.255102	98	0.869639	0.238455	medicarpin
chr4-364362	chr4	364362	0.224511	0.346939	98	0.879849	-0.173969	medicarpin
chr4-365008	chr4	365008	0.579868	0.0510204	98	0.953301	-0.180753	medicarpin
chr4-365382	chr4	365382	0.0204517	0.438776	98	0.869639	-0.301939	medicarpin
chr4-365491	chr4	365491	0.37791	0.0408163	98	0.911215	0.310857	medicarpin
chr4-365595	chr4	365595	0.00577122	0.489796	98	0.869639	-0.35077	medicarpin
chr4-367347	chr4	367347	0.154459	0.153061	98	0.871268	-0.266394	medicarpin
chr4-367406	chr4	367406	0.855876	0.0816327	98	0.992686	-0.0500238	medicarpin
chr4-370134	chr4	370134	0.145392	0.408163	98	0.869639	0.199195	medicarpin
chr4-371165	chr4	371165	0.513073	0.112245	98	0.941283	-0.147383	medicarpin
chr4-371290	chr4	371290	0.585912	0.163265	98	0.955711	0.105994	medicarpin
chr4-371382	chr4	371382	0.0924591	0.204082	98	0.869639	-0.277499	medicarpin
chr4-371451	chr4	371451	0.61555	0.469388	98	0.961966	0.0726947	medicarpin
chr4-372025	chr4	372025	0.0537543	0.336735	98	0.869639	0.268206	medicarpin
chr4-372198	chr4	372198	0.14021	0.22449	98	0.869639	0.237463	medicarpin
chr4-372280	chr4	372280	0.98674	0.142857	98	0.999356	-0.0036917	medicarpin
chr4-372400	chr4	372400	0.206006	0.0714286	98	0.873845	0.333765	medicarpin
chr4-372692	chr4	372692	0.384351	0.346939	98	0.911851	-0.127601	medicarpin
chr4-372972	chr4	372972	0.215838	0.0612245	98	0.876316	0.351469	medicarpin
chr4-373119	chr4	373119	0.60213	0.0510204	98	0.959926	0.170812	medicarpin
chr4-373333	chr4	373333	0.120871	0.244898	98	0.869639	-0.241335	medicarpin
chr4-374264	chr4	374264	0.528354	0.153061	98	0.944181	0.124847	medicarpin
chr4-374460	chr4	374460	0.416522	0.265306	98	0.916655	-0.129082	medicarpin
chr4-374518	chr4	374518	0.02857	0.5	98	0.869639	-0.284545	medicarpin
chr4-375168	chr4	375168	0.0192423	0.459184	98	0.869639	-0.303353	medicarpin
chr4-375450	chr4	375450	0.260787	0.428571	98	0.885922	-0.155806	medicarpin
chr4-375859	chr4	375859	0.366436	0.357143	98	0.909267	-0.131267	medicarpin
chr4-376013	chr4	376013	0.707207	0.112245	98	0.976388	-0.0872637	medicarpin
chr4-376744	chr4	376744	0.651218	0.0816327	98	0.965929	-0.119963	medicarpin
chr4-377776	chr4	377776	0.125798	0.418367	98	0.869639	-0.207855	medicarpin
chr4-378399	chr4	378399	0.120275	0.357143	98	0.869639	-0.21691	medicarpin
chr4-379557	chr4	379557	0.428342	0.397959	98	0.918051	0.113693	medicarpin
chr4-380245	chr4	380245	0.948826	0.0816327	98	0.998624	0.0180475	medicarpin
chr4-380476	chr4	380476	0.409965	0.0816327	98	0.915981	0.210883	medicarpin
chr4-380491	chr4	380491	0.990163	0.122449	98	0.999356	-0.00292608	medicarpin
chr4-380596	chr4	380596	0.229298	0.265306	98	0.880584	-0.185783	medicarpin
chr4-380644	chr4	380644	0.176574	0.183673	98	0.873651	-0.236025	medicarpin
chr4-380997	chr4	380997	0.873406	0.173469	98	0.994808	-0.0318495	medicarpin
chr4-381329	chr4	381329	0.143456	0.367347	98	0.869639	-0.203989	medicarpin
chr4-381525	chr4	381525	0.10799	0.193878	98	0.869639	-0.271247	medicarpin
chr4-382450	chr4	382450	0.81889	0.0510204	98	0.989375	-0.0778902	medicarpin
chr4-382475	chr4	382475	0.266433	0.357143	98	0.885922	-0.159161	medicarpin
chr4-382533	chr4	382533	0.929667	0.163265	98	0.99766	-0.0183028	medicarpin
chr4-382940	chr4	382940	0.0453013	0.316327	98	0.869639	-0.281974	medicarpin
chr4-383419	chr4	383419	0.151517	0.265306	98	0.869821	-0.218688	medicarpin
chr4-383429	chr4	383429	0.0354386	0.326531	98	0.869639	-0.292521	medicarpin
chr4-383749	chr4	383749	0.16128	0.255102	98	0.873256	0.216721	medicarpin
chr4-384022	chr4	384022	0.776605	0.0918367	98	0.983874	0.0729515	medicarpin
chr4-385306	chr4	385306	0.258693	0.122449	98	0.885922	0.236173	medicarpin
chr4-386101	chr4	386101	0.0795922	0.204082	98	0.869639	-0.288152	medicarpin
chr4-386174	chr4	386174	0.00632531	0.44898	98	0.869639	-0.349101	medicarpin
chr4-387993	chr4	387993	0.512015	0.428571	98	0.940816	-0.0942335	medicarpin
chr4-388286	chr4	388286	0.0718585	0.153061	98	0.869639	-0.330464	medicarpin
chr4-388423	chr4	388423	0.0098458	0.244898	98	0.869639	-0.383946	medicarpin
chr4-389001	chr4	389001	0.696997	0.0918367	98	0.974782	-0.098708	medicarpin
chr4-389007	chr4	389007	0.591824	0.132653	98	0.957415	0.113782	medicarpin
chr4-389009	chr4	389009	0.607054	0.142857	98	0.960709	0.106037	medicarpin
chr4-389143	chr4	389143	0.0547519	0.142857	98	0.869639	-0.360857	medicarpin
chr4-389314	chr4	389314	0.575091	0.0918367	98	0.951745	0.139357	medicarpin
chr4-389626	chr4	389626	0.535931	0.387755	98	0.945308	-0.0906696	medicarpin
chr4-389799	chr4	389799	0.507999	0.234694	98	0.939608	-0.111019	medicarpin
chr4-389943	chr4	389943	0.752161	0.244898	98	0.981724	0.0542823	medicarpin
chr4-390123	chr4	390123	0.790022	0.479592	98	0.985494	-0.0396752	medicarpin
chr4-390343	chr4	390343	0.263834	0.0714286	98	0.885922	0.297619	medicarpin
chr4-390781	chr4	390781	0.489985	0.204082	98	0.93563	-0.121426	medicarpin
chr4-390805	chr4	390805	0.284558	0.193878	98	0.890879	0.18627	medicarpin
chr4-390860	chr4	390860	0.179375	0.112245	98	0.873651	-0.287802	medicarpin
chr4-391065	chr4	391065	0.432989	0.0714286	98	0.91935	0.214059	medicarpin
chr4-391082	chr4	391082	0.514809	0.163265	98	0.941334	-0.125388	medicarpin
chr4-391723	chr4	391723	0.177473	0.408163	98	0.873651	-0.185594	medicarpin
chr4-394584	chr4	394584	0.962387	0.0408163	98	0.99883	-0.0184112	medicarpin
chr4-397227	chr4	397227	0.0086392	0.285714	98	0.869639	-0.371173	medicarpin
chr4-398489	chr4	398489	0.965535	0.0714286	98	0.99883	-0.0129705	medicarpin
chr4-402501	chr4	402501	0.97797	0.244898	98	0.998886	-0.00497995	medicarpin
chr4-403236	chr4	403236	0.0255629	0.306122	98	0.869639	-0.314252	medicarpin
chr4-409046	chr4	409046	0.842331	0.132653	98	0.991794	0.0441	medicarpin
chr4-411461	chr4	411461	0.745138	0.0714286	98	0.981331	0.09318	medicarpin
chr4-413131	chr4	413131	0.938161	0.153061	98	0.99766	-0.0165479	medicarpin
chr4-413188	chr4	413188	0.943293	0.0918367	98	0.998292	0.0189385	medicarpin
chr4-413725	chr4	413725	0.922287	0.142857	98	0.99766	0.0213303	medicarpin
chr4-415579	chr4	415579	0.407202	0.132653	98	0.9152	-0.171165	medicarpin
chr4-415587	chr4	415587	0.808931	0.0714286	98	0.988297	0.0701422	medicarpin
chr4-416242	chr4	416242	0.76023	0.112245	98	0.982458	-0.071567	medicarpin
chr4-417425	chr4	417425	0.0501136	0.489796	98	0.869639	-0.257181	medicarpin
chr4-418513	chr4	418513	0.931479	0.0918367	98	0.99766	-0.0228291	medicarpin
chr4-418994	chr4	418994	0.307538	0.0714286	98	0.89753	-0.273575	medicarpin
chr4-419028	chr4	419028	0.879158	0.295918	98	0.994912	0.0252419	medicarpin
chr4-419032	chr4	419032	0.474618	0.173469	98	0.930899	0.13356	medicarpin
chr4-419082	chr4	419082	0.955562	0.132653	98	0.99883	-0.0126692	medicarpin
chr4-419169	chr4	419169	0.357081	0.479592	98	0.907129	-0.128205	medicarpin
chr4-419589	chr4	419589	0.785719	0.142857	98	0.985494	0.0577862	medicarpin
chr4-420329	chr4	420329	0.578759	0.0510204	98	0.95305	0.181251	medicarpin
chr4-420618	chr4	420618	0.629167	0.0510204	98	0.963192	-0.158892	medicarpin
chr4-420964	chr4	420964	0.130335	0.469388	98	0.869639	-0.203213	medicarpin
chr4-421058	chr4	421058	0.341609	0.122449	98	0.905916	-0.201313	medicarpin
chr4-421593	chr4	421593	0.744151	0.153061	98	0.981331	0.0669068	medicarpin
chr4-421617	chr4	421617	0.536962	0.102041	98	0.945308	0.145598	medicarpin
chr4-422120	chr4	422120	0.282094	0.132653	98	0.890399	-0.218129	medicarpin
chr4-422330	chr4	422330	0.817581	0.142857	98	0.989143	0.0493263	medicarpin
chr4-422579	chr4	422579	0.375403	0.0510204	98	0.91076	0.280901	medicarpin
chr4-422878	chr4	422878	0.806293	0.0612245	98	0.988287	0.0763715	medicarpin
chr4-423975	chr4	423975	0.331996	0.0816327	98	0.903568	0.245516	medicarpin
chr4-428618	chr4	428618	0.564403	0.163265	98	0.951745	-0.111764	medicarpin
chr4-430547	chr4	430547	0.269928	0.27551	98	0.887353	0.169547	medicarpin
chr4-435359	chr4	435359	0.831845	0.163265	98	0.990562	-0.0431118	medicarpin
chr4-435383	chr4	435383	0.830938	0.0510204	98	0.990562	0.0727996	medicarpin
chr4-441821	chr4	441821	0.641202	0.112245	98	0.964483	-0.107091	medicarpin
chr4-444177	chr4	444177	0.649301	0.295918	98	0.965495	-0.072361	medicarpin
chr4-445108	chr4	445108	0.667008	0.102041	98	0.969411	0.103541	medicarpin
chr4-445977	chr4	445977	0.668681	0.0918367	98	0.969411	0.107977	medicarpin
chr4-446246	chr4	446246	0.588731	0.0510204	98	0.95633	0.17678	medicarpin
chr4-453247	chr4	453247	0.588731	0.0510204	98	0.95633	0.17678	medicarpin
chr4-453596	chr4	453596	0.586883	0.0510204	98	0.95577	-0.177607	medicarpin
chr4-454226	chr4	454226	0.168012	0.204082	98	0.873256	0.230983	medicarpin
chr4-454229	chr4	454229	0.200084	0.163265	98	0.873845	0.235401	medicarpin
chr4-454236	chr4	454236	0.18277	0.142857	98	0.873784	-0.257765	medicarpin
chr4-454292	chr4	454292	0.0450441	0.183673	98	0.869639	-0.339016	medicarpin
chr4-454691	chr4	454691	0.860434	0.0408163	98	0.993193	-0.0670742	medicarpin
chr4-454875	chr4	454875	0.966175	0.336735	98	0.99883	0.00693808	medicarpin
chr4-455270	chr4	455270	0.652508	0.0510204	98	0.966293	-0.148715	medicarpin
chr4-455494	chr4	455494	0.665448	0.173469	98	0.969348	0.0831642	medicarpin
chr4-456650	chr4	456650	0.964247	0.153061	98	0.99883	0.00962178	medicarpin
chr4-463070	chr4	463070	0.96558	0.122449	98	0.99883	0.0101771	medicarpin
chr4-463296	chr4	463296	0.974373	0.0408163	98	0.99883	0.0125794	medicarpin
chr4-463335	chr4	463335	0.153908	0.397959	98	0.871102	-0.196194	medicarpin
chr4-464216	chr4	464216	0.213408	0.459184	98	0.875582	-0.169919	medicarpin
chr4-466301	chr4	466301	0.0461181	0.244898	98	0.869639	-0.303886	medicarpin
chr4-466473	chr4	466473	0.327767	0.0714286	98	0.90272	0.263152	medicarpin
chr4-469656	chr4	469656	0.132817	0.214286	98	0.869639	-0.2457	medicarpin
chr4-469678	chr4	469678	0.674104	0.367347	98	0.971069	0.0636174	medicarpin
chr4-469820	chr4	469820	0.254339	0.112245	98	0.885747	-0.247343	medicarpin
chr4-470533	chr4	470533	0.86531	0.132653	98	0.993591	0.0377843	medicarpin
chr4-470598	chr4	470598	0.365099	0.183673	98	0.909002	-0.162857	medicarpin
chr4-473260	chr4	473260	0.89761	0.367347	98	0.996472	0.02031	medicarpin
chr4-473805	chr4	473805	0.416127	0.22449	98	0.916655	-0.136693	medicarpin
chr4-474320	chr4	474320	0.744838	0.0816327	98	0.981331	0.0877469	medicarpin
chr4-476765	chr4	476765	0.651853	0.0816327	98	0.966085	-0.119741	medicarpin
chr4-476854	chr4	476854	0.482049	0.153061	98	0.934388	0.138258	medicarpin
chr4-476865	chr4	476865	0.9831	0.102041	98	0.999356	-0.0054342	medicarpin
chr4-477007	chr4	477007	0.735383	0.102041	98	0.980176	-0.0822852	medicarpin
chr4-477446	chr4	477446	0.590815	0.469388	98	0.9571	-0.0775331	medicarpin
chr4-478821	chr4	478821	0.818114	0.0816327	98	0.98932	-0.062859	medicarpin
chr4-479003	chr4	479003	0.364863	0.0714286	98	0.909002	0.244973	medicarpin
chr4-481138	chr4	481138	0.545798	0.142857	98	0.947835	0.123389	medicarpin
chr4-484328	chr4	484328	0.153518	0.234694	98	0.870647	-0.226793	medicarpin
chr4-484524	chr4	484524	0.0761247	0.346939	98	0.869639	0.246604	medicarpin
chr4-487250	chr4	487250	0.65525	0.244898	98	0.966931	0.075487	medicarpin
chr4-487351	chr4	487351	0.479322	0.102041	98	0.933614	0.16541	medicarpin
chr4-489888	chr4	489888	0.478105	0.0510204	98	0.932542	0.22814	medicarpin
chr4-490410	chr4	490410	0.0909714	0.153061	98	0.869639	0.311937	medicarpin
chr4-491918	chr4	491918	0.100266	0.132653	98	0.869639	0.322689	medicarpin
chr4-492018	chr4	492018	0.102298	0.479592	98	0.869639	-0.217899	medicarpin
chr4-492317	chr4	492317	0.0456398	0.214286	98	0.869639	-0.319117	medicarpin
chr4-493902	chr4	493902	0.640653	0.265306	98	0.964483	-0.0766886	medicarpin
chr4-494072	chr4	494072	0.558322	0.0612245	98	0.951375	-0.174843	medicarpin
chr4-499320	chr4	499320	0.847501	0.0612245	98	0.992409	-0.0603869	medicarpin
chr4-500924	chr4	500924	0.0202279	0.285714	98	0.869639	-0.332207	medicarpin
chr4-507624	chr4	507624	0.930797	0.22449	98	0.99766	-0.0159562	medicarpin
chr4-510467	chr4	510467	0.237882	0.244898	98	0.881852	0.187523	medicarpin
chr4-511208	chr4	511208	0.796715	0.367347	98	0.987009	0.0398257	medicarpin
chr4-511656	chr4	511656	0.0797834	0.408163	98	0.869639	-0.236149	medicarpin
chr4-512877	chr4	512877	0.426612	0.204082	98	0.918013	0.138563	medicarpin
chr4-513091	chr4	513091	0.0528382	0.397959	98	0.869639	-0.259867	medicarpin
chr4-513096	chr4	513096	0.892115	0.0612245	98	0.996167	-0.0429931	medicarpin
chr4-513109	chr4	513109	0.238213	0.22449	98	0.881852	0.193141	medicarpin
chr4-516837	chr4	516837	0.0341255	0.336735	98	0.869639	-0.292181	medicarpin
chr4-517147	chr4	517147	0.252152	0.489796	98	0.885495	0.156857	medicarpin
chr4-517390	chr4	517390	0.694099	0.0612245	98	0.973823	-0.120043	medicarpin
chr4-517440	chr4	517440	0.800505	0.112245	98	0.987616	-0.0597057	medicarpin
chr4-517950	chr4	517950	0.071847	0.418367	98	0.869639	0.24121	medicarpin
chr4-517974	chr4	517974	0.0315892	0.0510204	98	0.869639	0.635882	medicarpin
chr4-518045	chr4	518045	0.586883	0.0510204	98	0.95577	-0.177607	medicarpin
chr4-518077	chr4	518077	0.31885	0.112245	98	0.899674	0.218403	medicarpin
chr4-518312	chr4	518312	0.165125	0.0816327	98	0.873256	0.342141	medicarpin
chr4-519034	chr4	519034	0.519923	0.214286	98	0.943623	0.111659	medicarpin
chr4-519123	chr4	519123	0.248371	0.27551	98	0.883967	0.176812	medicarpin
chr4-519412	chr4	519412	0.4285	0.295918	98	0.918063	-0.121879	medicarpin
chr4-519539	chr4	519539	0.901468	0.408163	98	0.997134	0.0191829	medicarpin
chr4-519755	chr4	519755	0.355985	0.0714286	98	0.907129	0.249224	medicarpin
chr4-520231	chr4	520231	0.506656	0.0816327	98	0.939507	0.17235	medicarpin
chr4-521031	chr4	521031	0.10399	0.295918	98	0.869639	0.237414	medicarpin
chr4-522956	chr4	522956	0.903545	0.142857	98	0.997134	-0.0263849	medicarpin
chr4-523646	chr4	523646	0.0214248	0.418367	98	0.869639	-0.301659	medicarpin
chr4-523918	chr4	523918	0.254913	0.0816327	98	0.885911	-0.284841	medicarpin
chr4-526719	chr4	526719	0.111859	0.255102	98	0.869639	-0.243543	medicarpin
chr4-527243	chr4	527243	0.375857	0.357143	98	0.911189	-0.128882	medicarpin
chr4-527304	chr4	527304	0.118335	0.285714	98	0.869639	-0.231183	medicarpin
chr4-527758	chr4	527758	0.73566	0.0408163	98	0.980176	0.125753	medicarpin
chr4-528725	chr4	528725	0.98578	0.0510204	98	0.999356	0.00629437	medicarpin
chr4-528906	chr4	528906	0.614689	0.0612245	98	0.961966	0.151674	medicarpin
chr4-530153	chr4	530153	0.0513876	0.265306	98	0.869639	-0.289738	medicarpin
chr4-530458	chr4	530458	0.642597	0.102041	98	0.964483	0.111236	medicarpin
chr4-530522	chr4	530522	0.314863	0.132653	98	0.898503	-0.204813	medicarpin
chr4-530591	chr4	530591	0.128852	0.204082	98	0.869639	-0.252532	medicarpin
chr4-533946	chr4	533946	0.799308	0.44898	98	0.987496	0.0381157	medicarpin
chr4-536628	chr4	536628	0.235097	0.132653	98	0.881755	-0.239048	medicarpin
chr4-537116	chr4	537116	0.235295	0.326531	98	0.881852	-0.172842	medicarpin
chr4-537646	chr4	537646	0.881905	0.0510204	98	0.994937	-0.051193	medicarpin
chr4-538169	chr4	538169	0.0288208	0.0816327	98	0.869639	-0.518872	medicarpin
chr4-539609	chr4	539609	0.960902	0.112245	98	0.99883	0.0119919	medicarpin
chr4-539715	chr4	539715	0.463344	0.0510204	98	0.927368	0.235355	medicarpin
chr4-540006	chr4	540006	0.751194	0.122449	98	0.981676	0.0714848	medicarpin
chr4-540439	chr4	540439	0.976788	0.0408163	98	0.99883	0.0114007	medicarpin
chr4-542483	chr4	542483	0.18277	0.142857	98	0.873784	-0.257765	medicarpin
chr4-542820	chr4	542820	0.883481	0.0816327	98	0.995225	-0.0406017	medicarpin
chr4-547413	chr4	547413	0.0429991	0.459184	98	0.869639	-0.26576	medicarpin
chr4-548636	chr4	548636	0.00645143	0.234694	98	0.869639	-0.408839	medicarpin
chr4-548722	chr4	548722	0.543738	0.336735	98	0.94729	-0.091803	medicarpin
chr4-550316	chr4	550316	0.255992	0.0918367	98	0.885922	0.269488	medicarpin
chr4-553860	chr4	553860	0.0639199	0.0714286	98	0.869639	0.474379	medicarpin
chr4-557878	chr4	557878	0.417443	0.255102	98	0.916973	0.130493	medicarpin
chr4-557903	chr4	557903	0.0512973	0.428571	98	0.869639	0.258579	medicarpin
chr4-558492	chr4	558492	0.0355769	0.255102	98	0.869639	-0.314467	medicarpin
chr4-558878	chr4	558878	0.331725	0.183673	98	0.903568	-0.173697	medicarpin
chr4-559060	chr4	559060	0.0462126	0.44898	98	0.869639	0.262625	medicarpin
chr4-559161	chr4	559161	0.245403	0.183673	98	0.883967	-0.205195	medicarpin
chr4-559323	chr4	559323	0.242753	0.295918	98	0.882815	0.174979	medicarpin
chr4-569607	chr4	569607	0.0497977	0.479592	98	0.869639	-0.257667	medicarpin
chr4-570212	chr4	570212	0.366469	0.0816327	98	0.909267	0.229703	medicarpin
chr4-570560	chr4	570560	0.276066	0.387755	98	0.889565	-0.153631	medicarpin
chr4-571359	chr4	571359	0.305406	0.153061	98	0.896639	-0.19649	medicarpin
chr4-572469	chr4	572469	0.776534	0.0510204	98	0.983874	-0.0957768	medicarpin
chr4-574083	chr4	574083	0.337432	0.214286	98	0.905224	0.162125	medicarpin
chr4-584612	chr4	584612	0.434164	0.5	98	0.91935	-0.109994	medicarpin
chr4-584712	chr4	584712	0.644322	0.102041	98	0.964483	0.11069	medicarpin
chr4-584728	chr4	584728	0.978681	0.295918	98	0.998937	-0.00454105	medicarpin
chr4-584876	chr4	584876	0.623246	0.0714286	98	0.962745	-0.137975	medicarpin
chr4-584888	chr4	584888	0.928338	0.336735	98	0.99766	0.014581	medicarpin
chr4-584968	chr4	584968	0.317403	0.153061	98	0.8994	0.192016	medicarpin
chr4-586287	chr4	586287	0.997045	0.0510204	98	0.999944	-0.00131179	medicarpin
chr4-588402	chr4	588402	0.0948101	0.0816327	98	0.869639	-0.405788	medicarpin
chr4-589976	chr4	589976	0.225948	0.142857	98	0.879849	-0.235967	medicarpin
chr4-589987	chr4	589987	0.545737	0.0510204	98	0.947821	0.196253	medicarpin
chr4-590199	chr4	590199	0.768318	0.0510204	98	0.983428	0.0992492	medicarpin
chr4-592132	chr4	592132	0.356729	0.193878	98	0.907129	0.162123	medicarpin
chr4-592977	chr4	592977	0.0102436	0.44898	98	0.869639	-0.330362	medicarpin
chr4-595925	chr4	595925	0.928693	0.122449	98	0.99766	-0.0209187	medicarpin
chr4-599448	chr4	599448	0.240874	0.153061	98	0.882492	-0.222654	medicarpin
chr4-600709	chr4	600709	0.267104	0.132653	98	0.885922	-0.224541	medicarpin
chr4-601866	chr4	601866	0.550139	0.0612245	98	0.949031	0.178272	medicarpin
chr4-603177	chr4	603177	0.391048	0.112245	98	0.91201	0.189896	medicarpin
chr4-603921	chr4	603921	0.112226	0.336735	98	0.869639	0.224432	medicarpin
chr4-604765	chr4	604765	0.302742	0.0510204	98	0.89493	-0.323161	medicarpin
chr4-606781	chr4	606781	0.398724	0.183673	98	0.912938	0.152481	medicarpin
chr4-607190	chr4	607190	0.0104412	0.397959	98	0.869639	-0.334923	medicarpin
chr4-607346	chr4	607346	0.185957	0.285714	98	0.873784	0.198329	medicarpin
chr4-608035	chr4	608035	0.659361	0.0714286	98	0.967164	-0.124523	medicarpin
chr4-610226	chr4	610226	0.682299	0.132653	98	0.972384	-0.0881281	medicarpin
chr4-611049	chr4	611049	0.820581	0.214286	98	0.989527	-0.041386	medicarpin
chr4-611702	chr4	611702	0.603588	0.142857	98	0.960202	-0.107003	medicarpin
chr4-613339	chr4	613339	0.488356	0.204082	98	0.935479	-0.121853	medicarpin
chr4-613513	chr4	613513	0.672489	0.163265	98	0.970436	-0.0833908	medicarpin
chr4-613530	chr4	613530	0.973702	0.234694	98	0.99883	0.00602572	medicarpin
chr4-614214	chr4	614214	0.0479037	0.408163	98	0.869639	0.263922	medicarpin
chr4-614451	chr4	614451	0.302404	0.234694	98	0.894713	-0.167893	medicarpin
chr4-614641	chr4	614641	0.420373	0.438776	98	0.917374	0.113959	medicarpin
chr4-614934	chr4	614934	0.461149	0.132653	98	0.926933	0.153377	medicarpin
chr4-615346	chr4	615346	0.423188	0.0918367	98	0.917374	-0.194711	medicarpin
chr4-616739	chr4	616739	0.701976	0.112245	98	0.975468	-0.088821	medicarpin
chr4-616824	chr4	616824	0.0932389	0.346939	98	0.869639	0.234446	medicarpin
chr4-618256	chr4	618256	0.545749	0.0918367	98	0.947821	0.149525	medicarpin
chr4-618835	chr4	618835	0.0366809	0.428571	98	0.869639	0.275512	medicarpin
chr4-618889	chr4	618889	0.415121	0.22449	98	0.916421	0.136968	medicarpin
chr4-618966	chr4	618966	0.815788	0.183673	98	0.988938	-0.0450061	medicarpin
chr4-618968	chr4	618968	0.115924	0.306122	98	0.869639	-0.227981	medicarpin
chr4-618978	chr4	618978	0.954244	0.306122	98	0.99883	0.00959791	medicarpin
chr4-619222	chr4	619222	0.507102	0.265306	98	0.939507	-0.106782	medicarpin
chr4-619269	chr4	619269	0.581728	0.102041	98	0.954391	-0.130785	medicarpin
chr4-620765	chr4	620765	0.385072	0.204082	98	0.911917	-0.150489	medicarpin
chr4-622246	chr4	622246	0.0403906	0.0612245	98	0.869639	-0.558885	medicarpin
chr4-622578	chr4	622578	0.389803	0.183673	98	0.91201	-0.155186	medicarpin
chr4-623188	chr4	623188	0.356504	0.0918367	98	0.907129	-0.222027	medicarpin
chr4-625749	chr4	625749	0.948151	0.153061	98	0.998624	-0.0139038	medicarpin
chr4-627488	chr4	627488	0.803424	0.0408163	98	0.988021	-0.0938824	medicarpin
chr4-627668	chr4	627668	0.436858	0.22449	98	0.919419	-0.131089	medicarpin
chr4-627794	chr4	627794	0.132114	0.0816327	98	0.869639	0.368825	medicarpin
chr4-627858	chr4	627858	0.759488	0.22449	98	0.982376	0.0543095	medicarpin
chr4-633064	chr4	633064	0.342565	0.132653	98	0.905973	-0.194192	medicarpin
chr4-633136	chr4	633136	0.0980463	0.0510204	98	0.869639	0.500451	medicarpin
chr4-634050	chr4	634050	0.72594	0.0816327	98	0.978024	-0.0941936	medicarpin
chr4-634564	chr4	634564	0.529654	0.0918367	98	0.944245	0.155189	medicarpin
chr4-634649	chr4	634649	0.334223	0.204082	98	0.904148	-0.166083	medicarpin
chr4-634924	chr4	634924	0.928416	0.214286	98	0.99766	-0.0167758	medicarpin
chr4-639757	chr4	639757	0.268233	0.122449	98	0.886296	-0.231839	medicarpin
chr4-640193	chr4	640193	0.387725	0.153061	98	0.91201	-0.16758	medicarpin
chr4-640403	chr4	640403	0.895585	0.142857	98	0.996472	-0.0285241	medicarpin
chr4-642089	chr4	642089	0.386079	0.142857	98	0.911977	-0.172984	medicarpin
chr4-642387	chr4	642387	0.955917	0.0612245	98	0.99883	0.0177831	medicarpin
chr4-648000	chr4	648000	0.60975	0.0510204	98	0.961262	0.167437	medicarpin
chr4-648318	chr4	648318	0.0718428	0.367347	98	0.869639	0.246822	medicarpin
chr4-649633	chr4	649633	0.065213	0.22449	98	0.869639	-0.291509	medicarpin
chr4-650107	chr4	650107	0.0245954	0.418367	98	0.869639	-0.295384	medicarpin
chr4-650115	chr4	650115	0.283381	0.112245	98	0.890879	-0.233809	medicarpin
chr4-650908	chr4	650908	0.674911	0.0714286	98	0.97133	-0.118787	medicarpin
chr4-660516	chr4	660516	0.0516612	0.469388	98	0.869639	-0.256043	medicarpin
chr4-660829	chr4	660829	0.577338	0.0612245	98	0.952602	-0.166943	medicarpin
chr4-667698	chr4	667698	0.820059	0.0714286	98	0.989527	0.066127	medicarpin
chr4-671623	chr4	671623	0.0873924	0.27551	98	0.869639	-0.253982	medicarpin
chr4-672018	chr4	672018	0.476991	0.0714286	98	0.931851	-0.195383	medicarpin
chr4-676841	chr4	676841	0.77894	0.0816327	98	0.98431	0.0761529	medicarpin
chr4-677316	chr4	677316	0.595441	0.0510204	98	0.958595	0.173786	medicarpin
chr4-677850	chr4	677850	0.564501	0.265306	98	0.951745	-0.0935436	medicarpin
chr4-679721	chr4	679721	0.271982	0.204082	98	0.887353	-0.187203	medicarpin
chr4-680805	chr4	680805	0.0313972	0.418367	98	0.869639	-0.283936	medicarpin
chr4-680910	chr4	680910	0.19226	0.214286	98	0.873784	-0.215497	medicarpin
chr4-682290	chr4	682290	0.368849	0.142857	98	0.909267	-0.178904	medicarpin
chr4-682326	chr4	682326	0.997479	0.0510204	98	0.999944	0.00111929	medicarpin
chr4-682800	chr4	682800	0.0878637	0.163265	98	0.869639	-0.306587	medicarpin
chr4-686608	chr4	686608	0.20333	0.306122	98	0.873845	0.187529	medicarpin
chr4-687847	chr4	687847	0.906444	0.112245	98	0.997134	-0.0283839	medicarpin
chr4-688365	chr4	688365	0.850405	0.0816327	98	0.99265	-0.0518865	medicarpin
chr4-688377	chr4	688377	0.982103	0.0408163	98	0.999176	0.00880149	medicarpin
chr4-688875	chr4	688875	0.914054	0.326531	98	0.99766	0.0175761	medicarpin
chr4-688948	chr4	688948	0.75151	0.0408163	98	0.981677	-0.118281	medicarpin
chr4-689541	chr4	689541	0.210239	0.387755	98	0.873845	0.174906	medicarpin
chr4-690020	chr4	690020	0.545072	0.27551	98	0.947786	-0.096807	medicarpin
chr4-690940	chr4	690940	0.0669766	0.214286	98	0.869639	-0.294664	medicarpin
chr4-691136	chr4	691136	0.0918196	0.173469	98	0.869639	-0.295897	medicarpin
chr4-691734	chr4	691734	0.168549	0.122449	98	0.873256	-0.283659	medicarpin
chr4-692977	chr4	692977	0.376095	0.285714	98	0.911215	-0.136636	medicarpin
chr4-693514	chr4	693514	0.419916	0.0918367	98	0.917374	0.195996	medicarpin
chr4-693609	chr4	693609	0.19569	0.0510204	98	0.873784	0.399009	medicarpin
chr4-696674	chr4	696674	0.534429	0.22449	98	0.945308	-0.106246	medicarpin
chr4-696769	chr4	696769	0.467749	0.183673	98	0.928993	-0.132512	medicarpin
chr4-696876	chr4	696876	0.871075	0.408163	98	0.994621	-0.0249806	medicarpin
chr4-697534	chr4	697534	0.312374	0.102041	98	0.898098	0.230607	medicarpin
chr4-698412	chr4	698412	0.667803	0.0714286	98	0.969411	0.121405	medicarpin
chr4-699287	chr4	699287	0.738059	0.153061	98	0.980792	-0.0684857	medicarpin
chr4-699356	chr4	699356	0.201769	0.183673	98	0.873845	-0.223919	medicarpin
chr4-699388	chr4	699388	0.365228	0.204082	98	0.909002	-0.156429	medicarpin
chr4-699653	chr4	699653	0.247948	0.387755	98	0.883967	-0.162261	medicarpin
chr4-699974	chr4	699974	0.923184	0.255102	98	0.99766	0.0169279	medicarpin
chr4-700121	chr4	700121	0.964155	0.142857	98	0.99883	-0.00992515	medicarpin
chr4-700382	chr4	700382	0.0459244	0.336735	98	0.869639	0.276739	medicarpin
chr4-700782	chr4	700782	0.263416	0.193878	98	0.885922	-0.194041	medicarpin
chr4-701541	chr4	701541	0.954184	0.234694	98	0.99883	-0.0104511	medicarpin
chr4-701953	chr4	701953	0.815933	0.408163	98	0.988938	-0.0354302	medicarpin
chr4-701996	chr4	701996	0.997045	0.0510204	98	0.999944	-0.00131179	medicarpin
chr4-702733	chr4	702733	0.479035	0.367347	98	0.933349	-0.103925	medicarpin
chr4-703998	chr4	703998	0.33882	0.0510204	98	0.905543	-0.301521	medicarpin
chr4-704071	chr4	704071	0.896736	0.142857	98	0.996472	0.028215	medicarpin
chr4-704706	chr4	704706	0.231027	0.204082	98	0.88086	-0.202817	medicarpin
chr4-707245	chr4	707245	0.629178	0.173469	98	0.963192	-0.0923307	medicarpin
chr4-709249	chr4	709249	0.520616	0.112245	98	0.943837	0.144915	medicarpin
chr4-710921	chr4	710921	0.404631	0.0714286	98	0.9146	-0.226592	medicarpin
chr4-711057	chr4	711057	0.422975	0.469388	98	0.917374	0.112723	medicarpin
chr4-716324	chr4	716324	0.861698	0.336735	98	0.993407	-0.0278327	medicarpin
chr4-716348	chr4	716348	0.932134	0.0306122	98	0.99766	0.0379115	medicarpin
chr4-725049	chr4	725049	0.744012	0.0612245	98	0.981331	0.100536	medicarpin
chr4-725401	chr4	725401	0.585828	0.0612245	98	0.955711	0.163445	medicarpin
chr4-725468	chr4	725468	0.998978	0.316327	98	0.999944	0.000214806	medicarpin
chr4-725596	chr4	725596	0.942577	0.0510204	98	0.998292	-0.0251666	medicarpin
chr4-725867	chr4	725867	0.225185	0.489796	98	0.879849	-0.165429	medicarpin
chr4-726392	chr4	726392	0.242752	0.142857	98	0.882815	-0.228248	medicarpin
chr4-726443	chr4	726443	0.404222	0.122449	98	0.914469	-0.178167	medicarpin
chr4-727513	chr4	727513	0.936653	0.0714286	98	0.99766	0.0236914	medicarpin
chr4-729844	chr4	729844	0.643318	0.0408163	98	0.964483	-0.169825	medicarpin
chr4-730800	chr4	730800	0.990822	0.27551	98	0.999356	-0.00200339	medicarpin
chr4-731823	chr4	731823	0.792514	0.0510204	98	0.985933	-0.0890276	medicarpin
chr4-732454	chr4	732454	0.658842	0.0612245	98	0.967164	0.133973	medicarpin
chr4-733756	chr4	733756	0.388754	0.479592	98	0.91201	-0.12053	medicarpin
chr4-734400	chr4	734400	0.347935	0.336735	98	0.906735	-0.137943	medicarpin
chr4-735097	chr4	735097	0.589671	0.377551	98	0.956817	-0.08005	medicarpin
chr4-739533	chr4	739533	0.352089	0.0612245	98	0.907129	-0.26975	medicarpin
chr4-741175	chr4	741175	0.623327	0.285714	98	0.962745	0.0786403	medicarpin
chr4-742849	chr4	742849	0.429388	0.244898	98	0.918643	-0.129137	medicarpin
chr4-744194	chr4	744194	0.513404	0.0918367	98	0.941283	0.160978	medicarpin
chr4-745871	chr4	745871	0.846148	0.397959	98	0.992327	-0.0298344	medicarpin
chr4-747504	chr4	747504	0.378677	0.346939	98	0.911215	-0.129025	medicarpin
chr4-747522	chr4	747522	0.709405	0.0612245	98	0.976388	-0.114039	medicarpin
chr4-748083	chr4	748083	0.0187473	0.193878	98	0.869639	-0.383822	medicarpin
chr4-748423	chr4	748423	0.370198	0.234694	98	0.909267	0.147329	medicarpin
chr4-748472	chr4	748472	0.235894	0.489796	98	0.881852	-0.161948	medicarpin
chr4-748669	chr4	748669	0.169178	0.387755	98	0.873256	-0.19058	medicarpin
chr4-750297	chr4	750297	0.566168	0.0510204	98	0.951745	0.186934	medicarpin
chr4-750903	chr4	750903	0.18203	0.163265	98	0.873651	-0.244422	medicarpin
chr4-751043	chr4	751043	0.0267878	0.489796	98	0.869639	-0.287582	medicarpin
chr4-751750	chr4	751750	0.0524593	0.122449	98	0.869639	-0.388602	medicarpin
chr4-751838	chr4	751838	0.994105	0.112245	98	0.999748	-0.00182273	medicarpin
chr4-751922	chr4	751922	0.865869	0.0510204	98	0.993676	0.0580085	medicarpin
chr4-751997	chr4	751997	0.466266	0.122449	98	0.928524	0.157018	medicarpin
chr4-752271	chr4	752271	0.296202	0.173469	98	0.893089	-0.190167	medicarpin
chr4-752880	chr4	752880	0.125159	0.377551	98	0.869639	-0.211836	medicarpin
chr4-752927	chr4	752927	0.585802	0.44898	98	0.955711	0.0787853	medicarpin
chr4-753702	chr4	753702	0.88159	0.122449	98	0.994937	-0.0344537	medicarpin
chr4-754069	chr4	754069	0.353563	0.183673	98	0.907129	0.166538	medicarpin
chr4-754579	chr4	754579	0.592723	0.0816327	98	0.957425	0.140635	medicarpin
chr4-754780	chr4	754780	0.330397	0.173469	98	0.903229	-0.17808	medicarpin
chr4-756102	chr4	756102	0.553034	0.0612245	98	0.950379	0.177056	medicarpin
chr4-756513	chr4	756513	0.947058	0.377551	98	0.998624	-0.0105416	medicarpin
chr4-756585	chr4	756585	0.600444	0.0510204	98	0.959649	0.171561	medicarpin
chr4-756597	chr4	756597	0.293018	0.459184	98	0.893089	-0.145384	medicarpin
chr4-757544	chr4	757544	0.397635	0.285714	98	0.912938	-0.130979	medicarpin
chr4-757546	chr4	757546	0.170753	0.0510204	98	0.873256	-0.420571	medicarpin
chr4-759793	chr4	759793	0.0592529	0.173469	98	0.869639	-0.327994	medicarpin
chr4-760129	chr4	760129	0.409009	0.0714286	98	0.915605	0.224629	medicarpin
chr4-760233	chr4	760233	0.177125	0.265306	98	0.873651	-0.206765	medicarpin
chr4-760251	chr4	760251	0.667139	0.102041	98	0.969411	-0.1035	medicarpin
chr4-760318	chr4	760318	0.631145	0.0714286	98	0.963432	0.135015	medicarpin
chr4-761469	chr4	761469	0.837093	0.0714286	98	0.991301	-0.0599764	medicarpin
chr4-761525	chr4	761525	0.981354	0.0510204	98	0.999086	-0.00824426	medicarpin
chr4-761722	chr4	761722	0.631145	0.0714286	98	0.963432	0.135015	medicarpin
chr4-761933	chr4	761933	0.778794	0.183673	98	0.98431	-0.0538834	medicarpin
chr4-764259	chr4	764259	0.91343	0.0510204	98	0.99766	0.0377257	medicarpin
chr4-764511	chr4	764511	0.143367	0.163265	98	0.869639	-0.266119	medicarpin
chr4-764645	chr4	764645	0.325027	0.132653	98	0.901347	0.200855	medicarpin
chr4-766097	chr4	766097	0.744823	0.0816327	98	0.981331	-0.0877522	medicarpin
chr4-766279	chr4	766279	0.0943236	0.142857	98	0.869639	-0.317943	medicarpin
chr4-766415	chr4	766415	0.980026	0.336735	98	0.998937	0.00411056	medicarpin
chr4-766550	chr4	766550	0.50035	0.0408163	98	0.938214	0.241824	medicarpin
chr4-766611	chr4	766611	0.209424	0.265306	98	0.873845	-0.193347	medicarpin
chr4-767551	chr4	767551	0.821352	0.102041	98	0.989773	-0.055864	medicarpin
chr4-767670	chr4	767670	0.86889	0.44898	98	0.994334	0.025095	medicarpin
chr4-767677	chr4	767677	0.015832	0.122449	98	0.869639	-0.473962	medicarpin
chr4-767803	chr4	767803	0.882442	0.244898	98	0.99513	-0.0260779	medicarpin
chr4-767847	chr4	767847	0.958501	0.153061	98	0.99883	-0.0111534	medicarpin
chr4-768121	chr4	768121	0.547478	0.244898	98	0.948306	-0.100011	medicarpin
chr4-768520	chr4	768520	0.755057	0.193878	98	0.9819	-0.0583634	medicarpin
chr4-768551	chr4	768551	0.747942	0.346939	98	0.981469	0.049866	medicarpin
chr4-768897	chr4	768897	0.686361	0.0816327	98	0.973321	0.107775	medicarpin
chr4-768957	chr4	768957	0.734894	0.0510204	98	0.980107	0.113405	medicarpin
chr4-768974	chr4	768974	0.679097	0.346939	98	0.97177	-0.0634373	medicarpin
chr4-769053	chr4	769053	0.740781	0.44898	98	0.981331	-0.0490641	medicarpin
chr4-769287	chr4	769287	0.691627	0.0816327	98	0.973515	0.10596	medicarpin
chr4-769631	chr4	769631	0.524244	0.255102	98	0.944181	-0.104084	medicarpin
chr4-770279	chr4	770279	0.807236	0.193878	98	0.988287	0.0460921	medicarpin
chr4-771176	chr4	771176	0.806089	0.234694	98	0.988287	0.043247	medicarpin
chr4-771316	chr4	771316	0.541514	0.0408163	98	0.946763	0.220407	medicarpin
chr4-771460	chr4	771460	0.839367	0.163265	98	0.991472	-0.0412184	medicarpin
chr4-771520	chr4	771520	0.703574	0.122449	98	0.975874	0.0850743	medicarpin
chr4-771801	chr4	771801	0.424403	0.132653	98	0.917894	-0.165372	medicarpin
chr4-772087	chr4	772087	0.673166	0.0510204	98	0.970824	-0.139783	medicarpin
chr4-774298	chr4	774298	0.490627	0.0714286	98	0.935999	0.189759	medicarpin
chr4-775518	chr4	775518	0.494434	0.122449	98	0.936176	-0.14786	medicarpin
chr4-775685	chr4	775685	0.737905	0.204082	98	0.980777	-0.0612174	medicarpin
chr4-776792	chr4	776792	0.368721	0.22449	98	0.909267	-0.150077	medicarpin
chr4-777010	chr4	777010	0.389426	0.27551	98	0.91201	-0.1346	medicarpin
chr4-777814	chr4	777814	0.253773	0.142857	98	0.88558	0.223373	medicarpin
chr4-777951	chr4	777951	0.8085	0.173469	98	0.988287	-0.0478127	medicarpin
chr4-778214	chr4	778214	0.136436	0.0612245	98	0.869639	-0.416942	medicarpin
chr4-778291	chr4	778291	0.794199	0.122449	98	0.986438	0.0592826	medicarpin
chr4-778294	chr4	778294	0.636253	0.22449	98	0.964328	0.0821585	medicarpin
chr4-778310	chr4	778310	0.18875	0.234694	98	0.873784	-0.210174	medicarpin
chr4-778315	chr4	778315	0.831976	0.44898	98	0.990562	-0.0320117	medicarpin
chr4-778439	chr4	778439	0.818599	0.102041	98	0.98934	-0.0567091	medicarpin
chr4-778451	chr4	778451	0.886361	0.0612245	98	0.995506	0.0452445	medicarpin
chr4-778831	chr4	778831	0.94739	0.0612245	98	0.998624	-0.0211838	medicarpin
chr4-778912	chr4	778912	0.644118	0.428571	98	0.964483	-0.0677461	medicarpin
chr4-779300	chr4	779300	0.90575	0.102041	98	0.997134	-0.0298155	medicarpin
chr4-779426	chr4	779426	0.894012	0.0612245	98	0.996167	0.0422501	medicarpin
chr4-779574	chr4	779574	0.306698	0.326531	98	0.897008	-0.150487	medicarpin
chr4-780151	chr4	780151	0.246011	0.22449	98	0.883967	-0.190201	medicarpin
chr4-781250	chr4	781250	0.167254	0.122449	98	0.873256	-0.284457	medicarpin
chr4-781579	chr4	781579	0.917359	0.0714286	98	0.99766	-0.0307917	medicarpin
chr4-781968	chr4	781968	0.894989	0.438776	98	0.996368	0.0202269	medicarpin
chr4-782167	chr4	782167	0.516371	0.22449	98	0.941773	-0.110685	medicarpin
chr4-782413	chr4	782413	0.831824	0.132653	98	0.990562	-0.0469824	medicarpin
chr4-782608	chr4	782608	0.826692	0.5	98	0.990165	-0.0328274	medicarpin
chr4-782864	chr4	782864	0.278445	0.132653	98	0.890062	-0.21967	medicarpin
chr4-783415	chr4	783415	0.343714	0.173469	98	0.905973	0.173573	medicarpin
chr4-783478	chr4	783478	0.618753	0.122449	98	0.962168	0.109726	medicarpin
chr4-784103	chr4	784103	0.0939702	0.204082	98	0.869639	-0.276325	medicarpin
chr4-786115	chr4	786115	0.263455	0.244898	98	0.885922	-0.178373	medicarpin
chr4-786233	chr4	786233	0.515616	0.204082	98	0.941711	-0.114783	medicarpin
chr4-786259	chr4	786259	0.642859	0.377551	98	0.964483	0.069406	medicarpin
chr4-786536	chr4	786536	0.584364	0.102041	98	0.955452	-0.129926	medicarpin
chr4-786599	chr4	786599	0.273893	0.214286	98	0.888561	-0.183195	medicarpin
chr4-786629	chr4	786629	0.697471	0.418367	98	0.974802	0.0576978	medicarpin
chr4-787133	chr4	787133	0.937524	0.173469	98	0.99766	-0.0158949	medicarpin
chr4-787152	chr4	787152	0.714299	0.0816327	98	0.977052	0.0981752	medicarpin
chr4-788416	chr4	788416	0.321193	0.173469	98	0.900248	-0.181257	medicarpin
chr4-789945	chr4	789945	0.939766	0.0510204	98	0.99766	0.026383	medicarpin
chr4-791687	chr4	791687	0.752036	0.153061	98	0.981697	-0.0648652	medicarpin
chr4-792064	chr4	792064	0.653672	0.336735	98	0.966441	0.0690063	medicarpin
chr4-792901	chr4	792901	0.541682	0.193878	98	0.946778	-0.110271	medicarpin
chr4-794366	chr4	794366	0.314402	0.0816327	98	0.898355	0.253955	medicarpin
chr4-794783	chr4	794783	0.966372	0.112245	98	0.99883	0.0103271	medicarpin
chr4-795694	chr4	795694	0.641267	0.0714286	98	0.964483	0.131238	medicarpin
chr4-796185	chr4	796185	0.41546	0.336735	98	0.916582	-0.120845	medicarpin
chr4-797079	chr4	797079	0.181609	0.326531	98	0.873651	0.192818	medicarpin
chr4-798984	chr4	798984	0.862862	0.0510204	98	0.993407	-0.0592845	medicarpin
chr4-803222	chr4	803222	0.571681	0.0918367	98	0.951745	0.140529	medicarpin
chr4-803383	chr4	803383	0.850932	0.418367	98	0.99265	-0.0287003	medicarpin
chr4-803391	chr4	803391	0.343156	0.173469	98	0.905973	-0.17376	medicarpin
chr4-803685	chr4	803685	0.829987	0.255102	98	0.990562	-0.0369502	medicarpin
chr4-805112	chr4	805112	0.474997	0.173469	98	0.931131	-0.133453	medicarpin
chr4-805974	chr4	805974	0.290313	0.234694	98	0.892457	-0.171841	medicarpin
chr4-806284	chr4	806284	0.655549	0.214286	98	0.966931	-0.0790417	medicarpin
chr4-806398	chr4	806398	0.464032	0.387755	98	0.927728	-0.106134	medicarpin
chr4-806837	chr4	806837	0.760832	0.489796	98	0.982458	-0.04508	medicarpin
chr4-807152	chr4	807152	0.28058	0.102041	98	0.890399	-0.245144	medicarpin
chr4-808935	chr4	808935	0.717552	0.142857	98	0.977624	0.0759468	medicarpin
chr4-809292	chr4	809292	0.584604	0.163265	98	0.955561	-0.106343	medicarpin
chr4-810420	chr4	810420	0.697873	0.0714286	98	0.974802	0.110368	medicarpin
chr4-811134	chr4	811134	0.21667	0.132653	98	0.876316	-0.247997	medicarpin
chr4-811195	chr4	811195	0.202388	0.183673	98	0.873845	-0.223635	medicarpin
chr4-811238	chr4	811238	0.397959	0.255102	98	0.912938	-0.135651	medicarpin
chr4-811926	chr4	811926	0.2787	0.102041	98	0.890221	-0.246035	medicarpin
chr4-814315	chr4	814315	0.635947	0.0408163	98	0.964328	-0.1734	medicarpin
chr4-814606	chr4	814606	0.938065	0.397959	98	0.99766	-0.0121909	medicarpin
chr4-815137	chr4	815137	0.382829	0.0714286	98	0.911427	-0.236542	medicarpin
chr4-815290	chr4	815290	0.908768	0.173469	98	0.997434	0.0230842	medicarpin
chr4-815533	chr4	815533	0.579119	0.142857	98	0.953109	0.113872	medicarpin
chr4-816290	chr4	816290	0.521256	0.122449	98	0.943839	-0.139349	medicarpin
chr4-819786	chr4	819786	0.4973	0.214286	98	0.937445	0.11739	medicarpin
chr4-820358	chr4	820358	0.499636	0.142857	98	0.937781	0.136952	medicarpin
chr4-822918	chr4	822918	0.453851	0.112245	98	0.924785	-0.16733	medicarpin
chr4-826815	chr4	826815	0.372682	0.285714	98	0.909419	-0.137548	medicarpin
chr4-827971	chr4	827971	0.895999	0.408163	98	0.996472	0.0202291	medicarpin
chr4-828259	chr4	828259	0.305544	0.122449	98	0.896639	-0.215759	medicarpin
chr4-828894	chr4	828894	0.515699	0.0510204	98	0.941711	0.2102	medicarpin
chr4-828920	chr4	828920	0.862868	0.204082	98	0.993407	0.0323659	medicarpin
chr4-829729	chr4	829729	0.280369	0.142857	98	0.890399	-0.212146	medicarpin
chr4-829775	chr4	829775	0.893925	0.336735	98	0.996167	0.0214503	medicarpin
chr4-830327	chr4	830327	0.140776	0.163265	98	0.869639	-0.267717	medicarpin
chr4-831125	chr4	831125	0.896079	0.122449	98	0.996472	0.0303076	medicarpin
chr4-831142	chr4	831142	0.329023	0.428571	98	0.903105	-0.136619	medicarpin
chr4-831232	chr4	831232	0.294734	0.0612245	98	0.893089	0.301203	medicarpin
chr4-831361	chr4	831361	0.74116	0.244898	98	0.981331	0.0566677	medicarpin
chr4-831812	chr4	831812	0.894051	0.0510204	98	0.996167	-0.0460167	medicarpin
chr4-834827	chr4	834827	0.1269	0.255102	98	0.869639	-0.234583	medicarpin
chr4-835107	chr4	835107	0.501646	0.132653	98	0.938343	-0.140663	medicarpin
chr4-835583	chr4	835583	0.196858	0.112245	98	0.873784	0.277463	medicarpin
chr4-837106	chr4	837106	0.187845	0.173469	98	0.873784	-0.235683	medicarpin
chr4-837359	chr4	837359	0.858378	0.234694	98	0.992686	-0.0317678	medicarpin
chr4-837929	chr4	837929	0.18253	0.0918367	98	0.873784	-0.312487	medicarpin
chr4-838329	chr4	838329	0.138604	0.0510204	98	0.869639	-0.451973	medicarpin
chr4-838503	chr4	838503	0.364089	0.397959	98	0.908727	-0.129087	medicarpin
chr4-839756	chr4	839756	0.919947	0.0714286	98	0.99766	0.029842	medicarpin
chr4-839866	chr4	839866	0.156861	0.27551	98	0.872381	-0.213535	medicarpin
chr4-840016	chr4	840016	0.556408	0.0510204	98	0.950877	0.19137	medicarpin
chr4-866542	chr4	866542	0.926617	0.22449	98	0.99766	0.0169063	medicarpin
chr4-874371	chr4	874371	0.584604	0.163265	98	0.955561	-0.106343	medicarpin
chr4-875311	chr4	875311	0.982001	0.112245	98	0.999176	0.0055482	medicarpin
chr4-877034	chr4	877034	0.536594	0.0510204	98	0.945308	0.200465	medicarpin
chr4-877540	chr4	877540	0.516613	0.163265	98	0.941816	-0.124883	medicarpin
chr4-878650	chr4	878650	0.521256	0.122449	98	0.943839	-0.139349	medicarpin
chr4-879715	chr4	879715	0.897287	0.0816327	98	0.996472	0.0358701	medicarpin
chr4-880352	chr4	880352	0.476503	0.0714286	98	0.931752	0.195585	medicarpin
chr4-880780	chr4	880780	0.513747	0.0714286	98	0.941283	0.180377	medicarpin
chr4-881422	chr4	881422	0.626042	0.204082	98	0.963192	-0.0874971	medicarpin
chr4-882318	chr4	882318	0.400888	0.489796	98	0.913642	0.117606	medicarpin
chr4-882624	chr4	882624	0.807635	0.0408163	98	0.988287	0.091905	medicarpin
chr4-882769	chr4	882769	0.888176	0.408163	98	0.995893	0.0217232	medicarpin
chr4-883277	chr4	883277	0.19079	0.0918367	98	0.873784	-0.307121	medicarpin
chr4-883354	chr4	883354	0.115488	0.0714286	98	0.869639	-0.408435	medicarpin
chr4-884832	chr4	884832	0.440516	0.0816327	98	0.921122	0.198279	medicarpin
chr4-885261	chr4	885261	0.518835	0.193878	98	0.943191	0.116176	medicarpin
chr4-887639	chr4	887639	0.252562	0.5	98	0.88558	-0.156699	medicarpin
chr4-888559	chr4	888559	0.844899	0.0408163	98	0.99202	0.0743924	medicarpin
chr4-891964	chr4	891964	0.920476	0.102041	98	0.99766	0.0252241	medicarpin
chr4-892132	chr4	892132	0.360505	0.459184	98	0.907213	-0.127677	medicarpin
chr4-892210	chr4	892210	0.307658	0.0510204	98	0.89753	0.320125	medicarpin
chr4-895089	chr4	895089	0.608226	0.0510204	98	0.960813	0.168111	medicarpin
chr4-895575	chr4	895575	0.880709	0.0714286	98	0.994933	-0.0441741	medicarpin
chr4-896978	chr4	896978	0.999572	0.265306	98	0.999944	9.48662e-05	medicarpin
chr4-898659	chr4	898659	0.683584	0.44898	98	0.972979	-0.0598557	medicarpin
chr4-899954	chr4	899954	0.934183	0.112245	98	0.99766	0.0200725	medicarpin
chr4-900072	chr4	900072	0.421919	0.357143	98	0.917374	-0.117655	medicarpin
chr4-900919	chr4	900919	0.961871	0.0612245	98	0.99883	0.015402	medicarpin
chr4-905162	chr4	905162	0.982224	0.0306122	98	0.999176	-0.0100417	medicarpin
chr4-905684	chr4	905684	0.967635	0.0612245	98	0.99883	0.013091	medicarpin
chr4-909703	chr4	909703	0.831162	0.142857	98	0.990562	-0.045718	medicarpin
chr4-909751	chr4	909751	0.769029	0.418367	98	0.983428	-0.0441373	medicarpin
chr4-909854	chr4	909854	0.753451	0.0714286	98	0.981795	0.0901713	medicarpin
chr4-910037	chr4	910037	0.931176	0.428571	98	0.99766	-0.0133806	medicarpin
chr4-910475	chr4	910475	0.905488	0.142857	98	0.997134	-0.0258621	medicarpin
chr4-911071	chr4	911071	0.459885	0.122449	98	0.926728	-0.159128	medicarpin
chr4-911920	chr4	911920	0.987577	0.438776	98	0.999356	0.00243934	medicarpin
chr4-912217	chr4	912217	0.401632	0.418367	98	0.913856	0.119006	medicarpin
chr4-912305	chr4	912305	0.921236	0.346939	98	0.99766	-0.0158898	medicarpin
chr4-912567	chr4	912567	0.641563	0.469388	98	0.964483	0.0676678	medicarpin
chr4-913612	chr4	913612	0.655825	0.0816327	98	0.966931	0.118357	medicarpin
chr4-914017	chr4	914017	0.343769	0.0612245	98	0.905973	-0.274116	medicarpin
chr4-914385	chr4	914385	0.214623	0.0510204	98	0.876172	-0.383879	medicarpin
chr4-914463	chr4	914463	0.749777	0.469388	98	0.981676	-0.0472187	medicarpin
chr4-915807	chr4	915807	0.537951	0.489796	98	0.945762	-0.0879628	medicarpin
chr4-916054	chr4	916054	0.06475	0.377551	98	0.869639	-0.251299	medicarpin
chr4-918954	chr4	918954	0.792999	0.408163	98	0.986049	-0.0397655	medicarpin
chr4-920140	chr4	920140	0.45385	0.122449	98	0.924785	0.161135	medicarpin
chr4-920541	chr4	920541	0.309136	0.0612245	98	0.897957	0.292984	medicarpin
chr4-921227	chr4	921227	0.368309	0.122449	98	0.909267	0.191179	medicarpin
chr4-921411	chr4	921411	0.671485	0.204082	98	0.970316	-0.0767119	medicarpin
chr4-922554	chr4	922554	0.815588	0.153061	98	0.988938	-0.0484544	medicarpin
chr4-929952	chr4	929952	0.837071	0.0612245	98	0.991301	0.0644372	medicarpin
chr4-935875	chr4	935875	0.634797	0.0714286	98	0.964328	0.13365	medicarpin
chr4-935885	chr4	935885	0.312465	0.112245	98	0.898098	-0.221097	medicarpin
chr4-935999	chr4	935999	0.233161	0.0918367	98	0.88086	-0.281847	medicarpin
chr4-936018	chr4	936018	0.569131	0.214286	98	0.951745	-0.0995252	medicarpin
chr4-936031	chr4	936031	0.61713	0.387755	98	0.962168	-0.0741444	medicarpin
chr4-936230	chr4	936230	0.102534	0.112245	98	0.869639	-0.344635	medicarpin
chr4-936342	chr4	936342	0.073175	0.193878	98	0.869639	-0.299699	medicarpin
chr4-936649	chr4	936649	0.508031	0.0714286	98	0.939608	0.182679	medicarpin
chr4-944562	chr4	944562	0.333541	0.22449	98	0.904148	-0.160634	medicarpin
chr4-944986	chr4	944986	0.313203	0.0510204	98	0.898342	0.316736	medicarpin
chr4-945111	chr4	945111	0.233951	0.0714286	98	0.881581	-0.315559	medicarpin
chr4-945123	chr4	945123	0.946337	0.204082	98	0.998624	-0.0128504	medicarpin
chr4-945214	chr4	945214	0.27534	0.367347	98	0.889565	-0.155492	medicarpin
chr4-950251	chr4	950251	0.463144	0.132653	98	0.927315	-0.152739	medicarpin
chr4-951300	chr4	951300	0.654793	0.0714286	98	0.966931	0.126214	medicarpin
chr4-959490	chr4	959490	0.906232	0.173469	98	0.997134	-0.0237152	medicarpin
chr4-960407	chr4	960407	0.813116	0.0918367	98	0.988908	-0.0612043	medicarpin
chr4-960903	chr4	960903	0.215583	0.193878	98	0.876316	-0.21325	medicarpin
chr4-961057	chr4	961057	0.457867	0.102041	98	0.926287	0.173049	medicarpin
chr4-964695	chr4	964695	0.120199	0.306122	98	0.869639	-0.225554	medicarpin
chr4-964867	chr4	964867	0.762015	0.0408163	98	0.982666	0.113336	medicarpin
chr4-965632	chr4	965632	0.880709	0.0714286	98	0.994933	-0.0441741	medicarpin
chr4-965636	chr4	965636	0.128347	0.357143	98	0.869639	-0.212669	medicarpin
chr4-966152	chr4	966152	0.938129	0.183673	98	0.99766	-0.0153946	medicarpin
chr4-966160	chr4	966160	0.585828	0.0612245	98	0.955711	0.163445	medicarpin
chr4-966216	chr4	966216	0.140083	0.428571	98	0.869639	-0.200274	medicarpin
chr4-966284	chr4	966284	0.63674	0.0510204	98	0.964328	0.155579	medicarpin
chr4-966495	chr4	966495	0.261765	0.0408163	98	0.885922	0.38894	medicarpin
chr4-968472	chr4	968472	0.057296	0.112245	98	0.869639	-0.396249	medicarpin
chr4-971384	chr4	971384	0.821267	0.0816327	98	0.989773	0.0617886	medicarpin
chr4-973625	chr4	973625	0.794503	0.122449	98	0.986544	-0.0591964	medicarpin
chr4-974143	chr4	974143	0.980556	0.163265	98	0.998991	0.00511703	medicarpin
chr4-975434	chr4	975434	0.907221	0.132653	98	0.997204	-0.026199	medicarpin
chr4-976113	chr4	976113	0.589138	0.132653	98	0.956503	-0.11456	medicarpin
chr4-976714	chr4	976714	0.386994	0.214286	98	0.91201	-0.147257	medicarpin
chr4-978563	chr4	978563	0.919947	0.0714286	98	0.99766	0.029842	medicarpin
chr4-978591	chr4	978591	0.307216	0.0714286	98	0.89748	0.273744	medicarpin
chr4-978888	chr4	978888	0.391262	0.214286	98	0.912049	0.146027	medicarpin
chr4-979770	chr4	979770	0.169244	0.367347	98	0.873256	-0.19259	medicarpin
chr4-981958	chr4	981958	0.342688	0.285714	98	0.905973	-0.145774	medicarpin
chr4-983477	chr4	983477	0.987056	0.0918367	98	0.999356	-0.00436696	medicarpin
chr4-983952	chr4	983952	0.16354	0.214286	98	0.873256	-0.229099	medicarpin
chr4-983959	chr4	983959	0.10725	0.112245	98	0.869639	-0.340361	medicarpin
chr4-983961	chr4	983961	0.994325	0.0510204	98	0.999748	0.00251749	medicarpin
chr4-984326	chr4	984326	0.311645	0.0612245	98	0.898007	-0.291576	medicarpin
chr4-984986	chr4	984986	0.987051	0.285714	98	0.999356	-0.00279267	medicarpin
chr4-990148	chr4	990148	0.290198	0.0816327	98	0.89243	-0.266042	medicarpin
chr4-993966	chr4	993966	0.66409	0.428571	98	0.968787	-0.0638942	medicarpin
chr4-997610	chr4	997610	0.37558	0.346939	98	0.910948	-0.129808	medicarpin
chr4-997906	chr4	997906	0.343769	0.0612245	98	0.905973	-0.274116	medicarpin
chr4-998486	chr4	998486	0.281859	0.0714286	98	0.890399	0.287423	medicarpin
chr4-998648	chr4	998648	0.379461	0.214286	98	0.911215	-0.149446	medicarpin
chr4-999039	chr4	999039	0.730831	0.0612245	98	0.978908	0.105669	medicarpin
chr4-1002759	chr4	1002759	0.465783	0.367347	98	0.928473	-0.106877	medicarpin
chr4-1002790	chr4	1002790	0.319994	0.102041	98	0.900194	0.227258	medicarpin
chr4-1002954	chr4	1002954	0.701899	0.193878	98	0.975468	-0.0709403	medicarpin
chr4-1009314	chr4	1009314	0.953556	0.255102	98	0.99883	-0.0102985	medicarpin
chr4-1009641	chr4	1009641	0.41661	0.326531	98	0.916664	0.121505	medicarpin
chr4-1010764	chr4	1010764	0.514288	0.163265	98	0.941283	0.125533	medicarpin
chr4-1012995	chr4	1012995	0.41353	0.336735	98	0.915981	-0.121312	medicarpin
chr4-1014121	chr4	1014121	0.766335	0.214286	98	0.983324	-0.0536724	medicarpin
chr4-1017780	chr4	1017780	0.964742	0.0510204	98	0.99883	-0.0155275	medicarpin
chr4-1018674	chr4	1018674	0.944059	0.0612245	98	0.998292	0.0225092	medicarpin
chr4-1019325	chr4	1019325	0.760246	0.489796	98	0.982458	-0.0451891	medicarpin
chr4-1021472	chr4	1021472	0.661812	0.0612245	98	0.967854	0.132794	medicarpin
chr4-1022645	chr4	1022645	0.619183	0.0714286	98	0.962168	0.139501	medicarpin
chr4-1022646	chr4	1022646	0.987952	0.479592	98	0.999356	0.00235004	medicarpin
chr4-1022668	chr4	1022668	0.259717	0.326531	98	0.885922	-0.164762	medicarpin
chr4-1023014	chr4	1023014	0.518479	0.102041	98	0.94298	0.15185	medicarpin
chr4-1025657	chr4	1025657	0.496047	0.244898	98	0.937417	-0.112318	medicarpin
chr4-1026173	chr4	1026173	0.130719	0.112245	98	0.869639	0.320979	medicarpin
chr4-1027380	chr4	1027380	0.590088	0.214286	98	0.957026	-0.0944744	medicarpin
chr4-1027554	chr4	1027554	0.919947	0.0714286	98	0.99766	0.029842	medicarpin
chr4-1027912	chr4	1027912	0.994869	0.397959	98	0.999861	0.00102337	medicarpin
chr4-1028788	chr4	1028788	0.0538649	0.255102	98	0.869639	-0.290648	medicarpin
chr4-1031707	chr4	1031707	0.636487	0.163265	98	0.964328	-0.0926869	medicarpin
chr4-1031739	chr4	1031739	0.568411	0.102041	98	0.951745	0.135147	medicarpin
chr4-1032575	chr4	1032575	0.908853	0.0612245	98	0.997434	0.036426	medicarpin
chr4-1034956	chr4	1034956	0.790926	0.0918367	98	0.985494	0.0683428	medicarpin
chr4-1035532	chr4	1035532	0.978516	0.204082	98	0.998937	-0.00518248	medicarpin
chr4-1037259	chr4	1037259	0.266768	0.163265	98	0.885922	0.206202	medicarpin
chr4-1037812	chr4	1037812	0.413972	0.102041	98	0.915981	0.189231	medicarpin
chr4-1039270	chr4	1039270	0.891563	0.0612245	98	0.996123	0.0432091	medicarpin
chr4-1039536	chr4	1039536	0.923633	0.204082	98	0.99766	-0.0182038	medicarpin
chr4-1040300	chr4	1040300	0.807654	0.0510204	98	0.988287	0.0826353	medicarpin
chr4-1040767	chr4	1040767	0.281949	0.44898	98	0.890399	-0.148796	medicarpin
chr4-1040941	chr4	1040941	0.0572624	0.306122	98	0.869639	-0.271433	medicarpin
chr4-1041063	chr4	1041063	0.0344364	0.0510204	98	0.869639	0.626548	medicarpin
chr4-1041479	chr4	1041479	0.301413	0.387755	98	0.894618	-0.146314	medicarpin
chr4-1042025	chr4	1042025	0.821363	0.397959	98	0.989773	-0.0345451	medicarpin
chr4-1042347	chr4	1042347	0.839606	0.367347	98	0.991472	-0.0315555	medicarpin
chr4-1043195	chr4	1043195	0.239033	0.193878	98	0.881852	-0.203517	medicarpin
chr4-1043414	chr4	1043414	0.511462	0.244898	98	0.940815	0.108577	medicarpin
chr4-1043827	chr4	1043827	0.810888	0.122449	98	0.988773	-0.0545526	medicarpin
chr4-1044422	chr4	1044422	0.985389	0.0714286	98	0.999356	0.00552512	medicarpin
chr4-1047258	chr4	1047258	0.678211	0.27551	98	0.97177	-0.0677748	medicarpin
chr4-1047279	chr4	1047279	0.041998	0.387755	98	0.869639	-0.273013	medicarpin
chr4-1048035	chr4	1048035	0.237871	0.183673	98	0.881852	-0.208259	medicarpin
chr4-1048808	chr4	1048808	0.703003	0.132653	98	0.975619	-0.0823745	medicarpin
chr4-1050081	chr4	1050081	0.883008	0.0510204	98	0.995225	0.0507238	medicarpin
chr4-1055192	chr4	1055192	0.172951	0.27551	98	0.873537	-0.206157	medicarpin
chr4-1056747	chr4	1056747	0.99077	0.0612245	98	0.999356	-0.0037546	medicarpin
chr4-1056801	chr4	1056801	0.445789	0.112245	98	0.922778	0.170135	medicarpin
chr4-1056803	chr4	1056803	0.377278	0.163265	98	0.911215	-0.166619	medicarpin
chr4-1056985	chr4	1056985	0.916283	0.142857	98	0.99766	-0.0229526	medicarpin
chr4-1057127	chr4	1057127	0.207581	0.336735	98	0.873845	-0.181302	medicarpin
chr4-1057280	chr4	1057280	0.161611	0.183673	98	0.873256	-0.243801	medicarpin
chr4-1057657	chr4	1057657	0.388872	0.0918367	98	0.91201	-0.208455	medicarpin
chr4-1057833	chr4	1057833	0.706154	0.0612245	98	0.976347	0.115313	medicarpin
chr4-1058278	chr4	1058278	0.854939	0.112245	98	0.992686	-0.0436665	medicarpin
chr4-1058510	chr4	1058510	0.134556	0.234694	98	0.869639	-0.236905	medicarpin
chr4-1058602	chr4	1058602	0.733701	0.153061	98	0.979784	-0.0696161	medicarpin
chr4-1058657	chr4	1058657	0.629559	0.326531	98	0.963192	-0.0744749	medicarpin
chr4-1058669	chr4	1058669	0.120194	0.153061	98	0.869639	-0.288726	medicarpin
chr4-1058671	chr4	1058671	0.155143	0.112245	98	0.871318	-0.303381	medicarpin
chr4-1058851	chr4	1058851	0.0830724	0.102041	98	0.869639	-0.379654	medicarpin
chr4-1058978	chr4	1058978	0.775053	0.0510204	98	0.983588	-0.0964026	medicarpin
chr4-1059342	chr4	1059342	0.30182	0.285714	98	0.894713	0.157684	medicarpin
chr4-1059711	chr4	1059711	0.98185	0.0510204	98	0.999176	0.00802574	medicarpin
chr4-1059850	chr4	1059850	0.0737187	0.316327	98	0.869639	-0.254334	medicarpin
chr4-1060067	chr4	1060067	0.249833	0.255102	98	0.884168	-0.180695	medicarpin
chr4-1060218	chr4	1060218	0.749443	0.244898	98	0.981676	-0.0548713	medicarpin
chr4-1062123	chr4	1062123	0.638364	0.316327	98	0.964483	-0.0732783	medicarpin
chr4-1062462	chr4	1062462	0.552225	0.122449	98	0.950311	-0.12974	medicarpin
chr4-1063155	chr4	1063155	0.181525	0.112245	98	0.873651	-0.286494	medicarpin
chr4-1063396	chr4	1063396	0.331434	0.142857	98	0.903568	-0.192315	medicarpin
chr4-1063667	chr4	1063667	0.914924	0.244898	98	0.99766	0.0189758	medicarpin
chr4-1064060	chr4	1064060	0.475639	0.163265	98	0.931212	-0.136532	medicarpin
chr4-1064944	chr4	1064944	0.10772	0.163265	98	0.869639	-0.290332	medicarpin
chr4-1065118	chr4	1065118	0.133135	0.469388	98	0.869639	-0.20186	medicarpin
chr4-1065360	chr4	1065360	0.956637	0.153061	98	0.99883	-0.0116496	medicarpin
chr4-1065388	chr4	1065388	0.281192	0.306122	98	0.890399	-0.160818	medicarpin
chr4-1065578	chr4	1065578	0.255462	0.387755	98	0.885922	-0.159896	medicarpin
chr4-1065585	chr4	1065585	0.260909	0.27551	98	0.885922	0.172539	medicarpin
chr4-1065721	chr4	1065721	0.66332	0.132653	98	0.968551	-0.0934337	medicarpin
chr4-1065732	chr4	1065732	0.931453	0.183673	98	0.99766	0.0170328	medicarpin
chr4-1065800	chr4	1065800	0.19078	0.102041	98	0.873784	0.293017	medicarpin
chr4-1065994	chr4	1065994	0.928813	0.0918367	98	0.99766	-0.0237051	medicarpin
chr4-1066083	chr4	1066083	0.370571	0.214286	98	0.909267	0.15206	medicarpin
chr4-1066218	chr4	1066218	0.674245	0.193878	98	0.971102	-0.077543	medicarpin
chr4-1066248	chr4	1066248	0.459959	0.214286	98	0.926728	-0.127105	medicarpin
chr4-1066283	chr4	1066283	0.0925329	0.0714286	98	0.869639	-0.434174	medicarpin
chr4-1068550	chr4	1068550	0.565899	0.0714286	98	0.951745	0.159819	medicarpin
chr4-1069596	chr4	1069596	0.483007	0.367347	98	0.934846	-0.103048	medicarpin
chr4-1070667	chr4	1070667	0.124839	0.132653	98	0.869639	-0.302987	medicarpin
chr4-1072905	chr4	1072905	0.35347	0.163265	98	0.907129	-0.174504	medicarpin
chr4-1073457	chr4	1073457	0.488368	0.0816327	98	0.935479	0.179359	medicarpin
chr4-1074745	chr4	1074745	0.680392	0.0816327	98	0.971816	-0.109835	medicarpin
chr4-1079979	chr4	1079979	0.458519	0.153061	98	0.926603	-0.14529	medicarpin
chr4-1081599	chr4	1081599	0.0852613	0.102041	98	0.869639	-0.377203	medicarpin
chr4-1082637	chr4	1082637	0.961474	0.122449	98	0.99883	0.0113806	medicarpin
chr4-1087136	chr4	1087136	0.888198	0.0918367	98	0.995893	-0.0369628	medicarpin
chr4-1087284	chr4	1087284	0.423843	0.469388	98	0.917638	-0.112526	medicarpin
chr4-1087600	chr4	1087600	0.169044	0.255102	98	0.873256	0.213078	medicarpin
chr4-1087788	chr4	1087788	0.683392	0.193878	98	0.97292	0.0753533	medicarpin
chr4-1089530	chr4	1089530	0.0699239	0.0510204	98	0.869639	0.544143	medicarpin
chr4-1089546	chr4	1089546	0.878811	0.387755	98	0.994912	0.0237137	medicarpin
chr4-1089859	chr4	1089859	0.913606	0.0918367	98	0.99766	0.0286864	medicarpin
chr4-1090260	chr4	1090260	0.863498	0.0918367	98	0.993407	-0.0449648	medicarpin
chr4-1093794	chr4	1093794	0.812862	0.5	98	0.988908	0.0353982	medicarpin
chr4-1093898	chr4	1093898	0.174353	0.265306	98	0.873651	-0.207994	medicarpin
chr4-1094538	chr4	1094538	0.627794	0.204082	98	0.963192	0.0870775	medicarpin
chr4-1095036	chr4	1095036	0.555295	0.326531	98	0.950642	0.0900333	medicarpin
chr4-1095557	chr4	1095557	0.703925	0.0612245	98	0.97608	0.116186	medicarpin
chr4-1095577	chr4	1095577	0.846376	0.0816327	98	0.992327	0.0532571	medicarpin
chr4-1097277	chr4	1097277	0.563859	0.122449	98	0.951745	-0.126183	medicarpin
chr4-1097505	chr4	1097505	0.209009	0.122449	98	0.873845	-0.260625	medicarpin
chr4-1097510	chr4	1097510	0.985389	0.0714286	98	0.999356	0.00552512	medicarpin
chr4-1097529	chr4	1097529	0.158685	0.489796	98	0.873161	-0.190071	medicarpin
chr4-1098406	chr4	1098406	0.564076	0.418367	98	0.951745	-0.0838077	medicarpin
chr4-1099205	chr4	1099205	0.685479	0.346939	98	0.973161	-0.0621698	medicarpin
chr4-1099263	chr4	1099263	0.925025	0.153061	98	0.99766	-0.020011	medicarpin
chr4-1099292	chr4	1099292	0.160301	0.173469	98	0.873161	0.250037	medicarpin
chr4-1099376	chr4	1099376	0.346768	0.0612245	98	0.906677	0.272535	medicarpin
chr4-1099405	chr4	1099405	0.425244	0.377551	98	0.918013	0.115516	medicarpin
chr4-1100158	chr4	1100158	0.0917975	0.122449	98	0.869639	0.341818	medicarpin
chr4-1100315	chr4	1100315	0.172013	0.27551	98	0.873256	0.206573	medicarpin
chr4-1100323	chr4	1100323	0.731285	0.0612245	98	0.978946	-0.105492	medicarpin
chr4-1100667	chr4	1100667	0.827676	0.459184	98	0.990348	0.0327536	medicarpin
chr4-1100820	chr4	1100820	0.991857	0.0816327	98	0.999401	-0.00290103	medicarpin
chr4-1100991	chr4	1100991	0.257328	0.255102	98	0.885922	-0.178071	medicarpin
chr4-1101006	chr4	1101006	0.951273	0.255102	98	0.99883	0.0107996	medicarpin
chr4-1102099	chr4	1102099	0.228029	0.132653	98	0.880567	-0.242423	medicarpin
chr4-1103784	chr4	1103784	0.0399401	0.27551	98	0.869639	-0.300522	medicarpin
chr4-1103820	chr4	1103820	0.76312	0.0510204	98	0.982971	0.101447	medicarpin
chr4-1103977	chr4	1103977	0.0676076	0.22449	98	0.869639	0.289165	medicarpin
chr4-1105457	chr4	1105457	0.0171689	0.183673	98	0.869639	-0.396772	medicarpin
chr4-1105557	chr4	1105557	0.0445127	0.163265	98	0.869639	-0.355975	medicarpin
chr4-1105884	chr4	1105884	0.00840496	0.0510204	98	0.869639	0.764473	medicarpin
chr4-1105977	chr4	1105977	0.142091	0.367347	98	0.869639	-0.204632	medicarpin
chr4-1106229	chr4	1106229	0.833175	0.479592	98	0.990805	-0.0316479	medicarpin
chr4-1106775	chr4	1106775	0.945837	0.142857	98	0.998537	0.0149369	medicarpin
chr4-1106816	chr4	1106816	0.562902	0.326531	98	0.951745	0.0884088	medicarpin
chr4-1106865	chr4	1106865	0.180493	0.0918367	98	0.873651	-0.313836	medicarpin
chr4-1107019	chr4	1107019	0.164398	0.193878	98	0.873256	-0.23734	medicarpin
chr4-1107724	chr4	1107724	0.435709	0.326531	98	0.91935	-0.116911	medicarpin
chr4-1108008	chr4	1108008	0.0980463	0.0510204	98	0.869639	0.500451	medicarpin
chr4-1108821	chr4	1108821	0.448341	0.0816327	98	0.924002	-0.195121	medicarpin
chr4-1109060	chr4	1109060	0.272236	0.173469	98	0.887353	0.199156	medicarpin
chr4-1109340	chr4	1109340	0.171595	0.27551	98	0.873256	-0.206759	medicarpin
chr4-1110698	chr4	1110698	0.533108	0.0612245	98	0.945175	0.185472	medicarpin
chr4-1112159	chr4	1112159	0.1391	0.0816327	98	0.869639	-0.362802	medicarpin
chr4-1112211	chr4	1112211	0.0801489	0.132653	98	0.869639	-0.341796	medicarpin
chr4-1113197	chr4	1113197	0.300483	0.459184	98	0.894046	0.143313	medicarpin
chr4-1115708	chr4	1115708	0.732668	0.0510204	98	0.979327	-0.11435	medicarpin
chr4-1117210	chr4	1117210	0.0925329	0.0714286	98	0.869639	-0.434174	medicarpin
chr4-1117895	chr4	1117895	0.806477	0.22449	98	0.988287	-0.0438406	medicarpin
chr4-1118331	chr4	1118331	0.81017	0.0714286	98	0.98877	0.0696951	medicarpin
chr4-1119210	chr4	1119210	0.898239	0.163265	98	0.996472	0.0263305	medicarpin
chr4-1119824	chr4	1119824	0.511148	0.285714	98	0.940815	0.103427	medicarpin
chr4-1121054	chr4	1121054	0.563505	0.479592	98	0.951745	-0.0828662	medicarpin
chr4-1123029	chr4	1123029	0.860858	0.408163	98	0.993193	0.026922	medicarpin
chr4-1124256	chr4	1124256	0.513507	0.153061	98	0.941283	0.129092	medicarpin
chr4-1126607	chr4	1126607	0.990082	0.173469	98	0.999356	0.00255379	medicarpin
chr4-1126760	chr4	1126760	0.399523	0.22449	98	0.913084	0.141284	medicarpin
chr4-1128659	chr4	1128659	0.666196	0.0612245	98	0.969411	0.131055	medicarpin
chr4-1129116	chr4	1129116	0.478277	0.265306	98	0.932751	-0.113662	medicarpin
chr4-1133362	chr4	1133362	0.690771	0.0510204	98	0.973515	-0.132218	medicarpin
chr4-1133519	chr4	1133519	0.827357	0.0306122	98	0.99026	0.094923	medicarpin
chr4-1134618	chr4	1134618	0.575596	0.0816327	98	0.951745	0.146804	medicarpin
chr4-1141957	chr4	1141957	0.391005	0.255102	98	0.91201	0.137523	medicarpin
chr4-1142457	chr4	1142457	0.742992	0.0408163	98	0.981331	0.122294	medicarpin
chr4-1144347	chr4	1144347	0.119096	0.387755	98	0.869639	-0.213939	medicarpin
chr4-1147809	chr4	1147809	0.585502	0.295918	98	0.955711	0.0859157	medicarpin
chr4-1149390	chr4	1149390	0.340946	0.418367	98	0.905916	0.133948	medicarpin
chr4-1150113	chr4	1150113	0.899089	0.183673	98	0.996546	-0.0249266	medicarpin
chr4-1150125	chr4	1150125	0.438889	0.397959	98	0.920243	0.111283	medicarpin
chr4-1150391	chr4	1150391	0.553458	0.357143	98	0.950509	-0.0884994	medicarpin
chr4-1150545	chr4	1150545	0.291291	0.132653	98	0.892465	-0.2143	medicarpin
chr4-1150914	chr4	1150914	0.331286	0.438776	98	0.903568	-0.135651	medicarpin
chr4-1151671	chr4	1151671	0.38511	0.234694	98	0.911917	-0.1431	medicarpin
chr4-1151834	chr4	1151834	0.538476	0.489796	98	0.945812	-0.0878562	medicarpin
chr4-1151850	chr4	1151850	0.91029	0.255102	98	0.997434	-0.0197225	medicarpin
chr4-1152162	chr4	1152162	0.809533	0.102041	98	0.988416	-0.0594921	medicarpin
chr4-1153340	chr4	1153340	0.8598	0.22449	98	0.993111	-0.0319494	medicarpin
chr4-1154293	chr4	1154293	0.674607	0.112245	98	0.97133	-0.0970044	medicarpin
chr4-1155619	chr4	1155619	0.292976	0.357143	98	0.893089	-0.151214	medicarpin
chr4-1156714	chr4	1156714	0.0507326	0.204082	98	0.869639	-0.318212	medicarpin
chr4-1158924	chr4	1158924	0.364762	0.22449	98	0.909002	0.151236	medicarpin
chr4-1159009	chr4	1159009	0.157104	0.153061	98	0.872653	0.264827	medicarpin
chr4-1159246	chr4	1159246	0.0400909	0.244898	98	0.869639	-0.312008	medicarpin
chr4-1160241	chr4	1160241	0.0790949	0.204082	98	0.869639	0.28859	medicarpin
chr4-1161086	chr4	1161086	0.114342	0.163265	98	0.869639	-0.285421	medicarpin
chr4-1162827	chr4	1162827	0.121847	0.142857	98	0.869639	0.295863	medicarpin
chr4-1163055	chr4	1163055	0.0842485	0.244898	98	0.869639	0.266312	medicarpin
chr4-1164265	chr4	1164265	0.985389	0.0714286	98	0.999356	0.00552512	medicarpin
chr4-1164589	chr4	1164589	0.0540361	0.326531	98	0.869639	-0.270003	medicarpin
chr4-1165113	chr4	1165113	0.824102	0.183673	98	0.990094	-0.0430107	medicarpin
chr4-1165909	chr4	1165909	0.298464	0.489796	98	0.89315	-0.14342	medicarpin
chr4-1165915	chr4	1165915	0.930831	0.214286	98	0.99766	0.0162174	medicarpin
chr4-1166584	chr4	1166584	0.842162	0.27551	98	0.991794	0.033517	medicarpin
chr4-1167187	chr4	1167187	0.768886	0.0510204	98	0.983428	0.0990089	medicarpin
chr4-1168968	chr4	1168968	0.506081	0.183673	98	0.939363	-0.122024	medicarpin
chr4-1169167	chr4	1169167	0.110095	0.163265	98	0.869639	0.288545	medicarpin
chr4-1169243	chr4	1169243	0.155853	0.5	98	0.871318	-0.191232	medicarpin
chr4-1171010	chr4	1171010	0.688572	0.193878	98	0.973515	0.074116	medicarpin
chr4-1171264	chr4	1171264	0.726276	0.0714286	98	0.978024	-0.10002	medicarpin
chr4-1172120	chr4	1172120	0.225764	0.0714286	98	0.879849	-0.320734	medicarpin
chr4-1172693	chr4	1172693	0.147162	0.193878	98	0.869639	0.246646	medicarpin
chr4-1173023	chr4	1173023	0.848624	0.0612245	98	0.992521	0.0599506	medicarpin
chr4-1173435	chr4	1173435	0.755343	0.0714286	98	0.9819	0.0894871	medicarpin
chr4-1174446	chr4	1174446	0.0944891	0.306122	98	0.869639	0.241289	medicarpin
chr4-1179953	chr4	1179953	0.164142	0.112245	98	0.873256	-0.297406	medicarpin
chr4-1180377	chr4	1180377	0.349029	0.122449	98	0.906735	-0.198453	medicarpin
chr4-1180466	chr4	1180466	0.43311	0.418367	98	0.91935	0.111729	medicarpin
chr4-1180880	chr4	1180880	0.244246	0.234694	98	0.883376	0.187906	medicarpin
chr4-1181373	chr4	1181373	0.341566	0.357143	98	0.905916	0.137735	medicarpin
chr4-1181990	chr4	1181990	0.721105	0.142857	98	0.977656	-0.0749957	medicarpin
chr4-1182243	chr4	1182243	0.451261	0.5	98	0.924225	0.106209	medicarpin
chr4-1183307	chr4	1183307	0.0591548	0.255102	98	0.869639	0.285007	medicarpin
chr4-1183320	chr4	1183320	0.726253	0.27551	98	0.978024	0.057661	medicarpin
chr4-1184667	chr4	1184667	0.716795	0.132653	98	0.977624	-0.0785581	medicarpin
chr4-1185142	chr4	1185142	0.16907	0.5	98	0.873256	0.185759	medicarpin
chr4-1185475	chr4	1185475	0.898843	0.193878	98	0.996546	0.0244735	medicarpin
chr4-1185566	chr4	1185566	0.398092	0.0510204	98	0.912938	0.268666	medicarpin
chr4-1185699	chr4	1185699	0.829197	0.0510204	98	0.990562	0.0735355	medicarpin
chr4-1186391	chr4	1186391	0.610803	0.102041	98	0.961391	-0.121374	medicarpin
chr4-1186565	chr4	1186565	0.894552	0.234694	98	0.996189	0.0237805	medicarpin
chr4-1188814	chr4	1188814	0.240705	0.102041	98	0.882428	-0.264922	medicarpin
chr4-1189001	chr4	1189001	0.168363	0.0714286	98	0.873256	-0.361195	medicarpin
chr4-1189023	chr4	1189023	0.588348	0.102041	98	0.956167	0.128629	medicarpin
chr4-1189262	chr4	1189262	0.307229	0.357143	98	0.89748	0.14713	medicarpin
chr4-1189417	chr4	1189417	0.520893	0.132653	98	0.943837	0.134778	medicarpin
chr4-1194287	chr4	1194287	0.132003	0.44898	98	0.869639	0.203085	medicarpin
chr4-1194397	chr4	1194397	0.610803	0.102041	98	0.961391	-0.121374	medicarpin
chr4-1194674	chr4	1194674	0.0820739	0.438776	98	0.869639	-0.232279	medicarpin
chr4-1194878	chr4	1194878	0.931692	0.265306	98	0.99766	-0.0148874	medicarpin
chr4-1196790	chr4	1196790	0.523785	0.173469	98	0.944181	0.11995	medicarpin
chr4-1197019	chr4	1197019	0.158092	0.0510204	98	0.873161	0.432381	medicarpin
chr4-1197021	chr4	1197021	0.0745759	0.306122	98	0.869639	0.255934	medicarpin
chr4-1197025	chr4	1197025	0.777134	0.0510204	98	0.984183	0.0955235	medicarpin
chr4-1198818	chr4	1198818	0.60619	0.0714286	98	0.960578	0.144402	medicarpin
chr4-1198821	chr4	1198821	0.726204	0.0918367	98	0.978024	0.0892184	medicarpin
chr4-1199882	chr4	1199882	0.0784444	0.255102	98	0.869639	0.267349	medicarpin
chr4-1201055	chr4	1201055	0.451805	0.0408163	98	0.924386	0.268085	medicarpin
chr4-1202217	chr4	1202217	0.388041	0.0714286	98	0.91201	0.234136	medicarpin
chr4-1203009	chr4	1203009	0.536822	0.367347	98	0.945308	-0.0914512	medicarpin
chr4-1203907	chr4	1203907	0.908622	0.377551	98	0.997434	-0.0180592	medicarpin
chr4-1206611	chr4	1206611	0.3023	0.153061	98	0.894713	-0.197665	medicarpin
chr4-1209199	chr4	1209199	0.0603635	0.193878	98	0.869639	0.312907	medicarpin
chr4-1209633	chr4	1209633	0.488095	0.0510204	98	0.935479	0.223314	medicarpin
chr4-1209649	chr4	1209649	0.833255	0.0816327	98	0.990835	0.0577174	medicarpin
chr4-1210253	chr4	1210253	0.0526906	0.397959	98	0.869639	-0.260015	medicarpin
chr4-1214023	chr4	1214023	0.569147	0.142857	98	0.951745	-0.116699	medicarpin
chr4-1218516	chr4	1218516	0.893858	0.0714286	98	0.996167	-0.0393866	medicarpin
chr4-1218685	chr4	1218685	0.689064	0.0816327	98	0.973515	0.106843	medicarpin
chr4-1224261	chr4	1224261	0.789514	0.285714	98	0.985494	-0.0439804	medicarpin
chr4-1227112	chr4	1227112	0.789293	0.265306	98	0.985494	0.0450488	medicarpin
chr4-1227942	chr4	1227942	0.432208	0.0918367	98	0.91935	-0.191194	medicarpin
chr4-1228077	chr4	1228077	0.432208	0.0918367	98	0.91935	-0.191194	medicarpin
chr4-1229490	chr4	1229490	0.0828482	0.387755	98	0.869639	-0.236022	medicarpin
chr4-1230071	chr4	1230071	0.605207	0.0714286	98	0.96053	-0.144774	medicarpin
chr4-1232455	chr4	1232455	0.459341	0.102041	98	0.926728	0.172519	medicarpin
chr4-1232513	chr4	1232513	0.848624	0.0612245	98	0.992521	0.0599506	medicarpin
chr4-1233343	chr4	1233343	0.491468	0.122449	98	0.936176	-0.148814	medicarpin
chr4-1234457	chr4	1234457	0.846442	0.367347	98	0.992327	-0.0302353	medicarpin
chr4-1235583	chr4	1235583	0.369398	0.0714286	98	0.909267	0.242823	medicarpin
chr4-1236332	chr4	1236332	0.331927	0.489796	98	0.903568	-0.134493	medicarpin
chr4-1237309	chr4	1237309	0.127931	0.418367	98	0.869639	-0.206783	medicarpin
chr4-1237742	chr4	1237742	0.238894	0.27551	98	0.881852	-0.180135	medicarpin
chr4-1239278	chr4	1239278	0.518856	0.0510204	98	0.943191	-0.208719	medicarpin
chr4-1239305	chr4	1239305	0.732271	0.132653	98	0.979214	-0.0742886	medicarpin
chr4-1240462	chr4	1240462	0.924242	0.0918367	98	0.99766	0.0252047	medicarpin
chr4-1240660	chr4	1240660	0.470568	0.0714286	98	0.929222	0.198057	medicarpin
chr4-1240854	chr4	1240854	0.330446	0.122449	98	0.903229	-0.205684	medicarpin
chr4-1240977	chr4	1240977	0.0737822	0.112245	98	0.869639	0.37461	medicarpin
chr4-1242848	chr4	1242848	0.744406	0.0612245	98	0.981331	-0.100382	medicarpin
chr4-1243660	chr4	1243660	0.142191	0.204082	98	0.869639	0.244713	medicarpin
chr4-1244086	chr4	1244086	0.984033	0.0408163	98	0.999356	0.00785618	medicarpin
chr4-1244595	chr4	1244595	0.597311	0.0816327	98	0.959243	0.138992	medicarpin
chr4-1244882	chr4	1244882	0.792766	0.22449	98	0.986012	0.0468936	medicarpin
chr4-1245212	chr4	1245212	0.0319426	0.387755	98	0.869639	-0.286628	medicarpin
chr4-1245654	chr4	1245654	0.0893697	0.44898	98	0.869639	-0.226837	medicarpin
chr4-1245835	chr4	1245835	0.0751288	0.469388	98	0.869639	-0.235942	medicarpin
chr4-1246379	chr4	1246379	0.029346	0.469388	98	0.869639	-0.28383	medicarpin
chr4-1246449	chr4	1246449	0.821655	0.153061	98	0.989844	-0.0468883	medicarpin
chr4-1246696	chr4	1246696	0.25655	0.102041	98	0.885922	-0.256828	medicarpin
chr4-1250264	chr4	1250264	0.565269	0.0510204	98	0.951745	0.187341	medicarpin
chr4-1250553	chr4	1250553	0.461272	0.0612245	98	0.926933	0.21695	medicarpin
chr4-1254333	chr4	1254333	0.790903	0.112245	98	0.985494	0.0625317	medicarpin
chr4-1254612	chr4	1254612	0.0980857	0.112245	98	0.869639	-0.348807	medicarpin
chr4-1255314	chr4	1255314	0.0889405	0.102041	98	0.869639	0.373191	medicarpin
chr4-1255370	chr4	1255370	0.168363	0.0714286	98	0.873256	-0.361195	medicarpin
chr4-1256104	chr4	1256104	0.00456954	0.459184	98	0.869639	-0.360433	medicarpin
chr4-1259615	chr4	1259615	0.0979521	0.265306	98	0.869639	0.249486	medicarpin
chr4-1261934	chr4	1261934	0.406505	0.132653	98	0.914963	-0.171402	medicarpin
chr4-1262386	chr4	1262386	0.718522	0.0714286	98	0.977656	0.102839	medicarpin
chr4-1262463	chr4	1262463	0.215976	0.0510204	98	0.876316	0.382833	medicarpin
chr4-1263021	chr4	1263021	0.41251	0.142857	98	0.915981	-0.164172	medicarpin
chr4-1263954	chr4	1263954	0.0145972	0.479592	98	0.869639	-0.314418	medicarpin
chr4-1264223	chr4	1264223	0.660883	0.0714286	98	0.967683	-0.12396	medicarpin
chr4-1264449	chr4	1264449	0.094973	0.44898	98	0.869639	-0.223278	medicarpin
chr4-1264529	chr4	1264529	0.226105	0.22449	98	0.879849	-0.197834	medicarpin
chr4-1265848	chr4	1265848	0.579876	0.153061	98	0.953301	-0.110463	medicarpin
chr4-1267072	chr4	1267072	0.115891	0.22449	98	0.869639	-0.251844	medicarpin
chr4-1267754	chr4	1267754	0.14086	0.102041	98	0.869639	-0.326827	medicarpin
chr4-1268213	chr4	1268213	0.240712	0.0612245	98	0.882428	0.33449	medicarpin
chr4-1268407	chr4	1268407	0.689046	0.0816327	98	0.973515	-0.106849	medicarpin
chr4-1268724	chr4	1268724	0.783583	0.102041	98	0.985134	-0.0674572	medicarpin
chr4-1268730	chr4	1268730	0.0568108	0.5	98	0.869639	-0.250613	medicarpin
chr4-1269373	chr4	1269373	0.752102	0.0714286	98	0.981714	-0.0906595	medicarpin
chr4-1269400	chr4	1269400	0.645473	0.0510204	98	0.964543	0.151772	medicarpin
chr4-1270011	chr4	1270011	0.654612	0.102041	98	0.966931	0.10744	medicarpin
chr4-1270895	chr4	1270895	0.0418417	0.469388	98	0.869639	-0.26673	medicarpin
chr4-1271199	chr4	1271199	0.898977	0.0816327	98	0.996546	-0.0352902	medicarpin
chr4-1271515	chr4	1271515	0.086175	0.387755	98	0.869639	-0.233714	medicarpin
chr4-1272549	chr4	1272549	0.694898	0.122449	98	0.97402	-0.0875648	medicarpin
chr4-1273745	chr4	1273745	0.815053	0.0714286	98	0.988938	0.0679334	medicarpin
chr4-1274214	chr4	1274214	0.730592	0.0510204	98	0.978908	0.115232	medicarpin
chr4-1274276	chr4	1274276	0.113759	0.22449	98	0.869639	-0.253209	medicarpin
chr4-1275704	chr4	1275704	0.0609691	0.397959	98	0.869639	-0.252181	medicarpin
chr4-1276448	chr4	1276448	0.744585	0.153061	98	0.981331	-0.0667944	medicarpin
chr4-1281296	chr4	1281296	0.410671	0.112245	98	0.915981	-0.182659	medicarpin
chr4-1281391	chr4	1281391	0.789557	0.153061	98	0.985494	0.0551715	medicarpin
chr4-1282131	chr4	1282131	0.265902	0.387755	98	0.885922	-0.156683	medicarpin
chr4-1282297	chr4	1282297	0.454612	0.0918367	98	0.925248	-0.182612	medicarpin
chr4-1282944	chr4	1282944	0.922453	0.0816327	98	0.99766	-0.0272032	medicarpin
chr4-1283054	chr4	1283054	0.325231	0.459184	98	0.901347	-0.136662	medicarpin
chr4-1284100	chr4	1284100	0.781168	0.173469	98	0.984619	0.0545193	medicarpin
chr4-1284861	chr4	1284861	0.119835	0.479592	98	0.869639	-0.208269	medicarpin
chr4-1288581	chr4	1288581	0.847653	0.0612245	98	0.992409	-0.0603278	medicarpin
chr4-1288962	chr4	1288962	0.894696	0.234694	98	0.996221	-0.0237488	medicarpin
chr4-1289463	chr4	1289463	0.839289	0.214286	98	0.991472	0.0371458	medicarpin
chr4-1289467	chr4	1289467	0.815712	0.173469	98	0.988938	-0.046043	medicarpin
chr4-1289496	chr4	1289496	0.847653	0.0612245	98	0.992409	-0.0603278	medicarpin
chr4-1289742	chr4	1289742	0.844366	0.408163	98	0.991857	-0.0300496	medicarpin
chr4-1290052	chr4	1290052	0.239565	0.0510204	98	0.881852	-0.365265	medicarpin
chr4-1290316	chr4	1290316	0.367374	0.0918367	98	0.909267	-0.217397	medicarpin
chr4-1292166	chr4	1292166	0.138359	0.142857	98	0.869639	-0.28437	medicarpin
chr4-1292207	chr4	1292207	0.222195	0.204082	98	0.878039	-0.206419	medicarpin
chr4-1292297	chr4	1292297	0.631075	0.357143	98	0.963432	0.0725827	medicarpin
chr4-1292436	chr4	1292436	0.0879691	0.214286	98	0.869639	-0.276079	medicarpin
chr4-1292623	chr4	1292623	0.527448	0.204082	98	0.944181	-0.111763	medicarpin
chr4-1294101	chr4	1294101	0.545361	0.27551	98	0.947803	0.0967416	medicarpin
chr4-1295319	chr4	1295319	0.258064	0.163265	98	0.885922	-0.209718	medicarpin
chr4-1297151	chr4	1297151	0.34318	0.183673	98	0.905973	-0.169909	medicarpin
chr4-1297354	chr4	1297354	0.762229	0.0816327	98	0.982703	0.0818297	medicarpin
chr4-1297821	chr4	1297821	0.558379	0.0510204	98	0.951375	-0.190472	medicarpin
chr4-1299043	chr4	1299043	0.921201	0.0816327	98	0.99766	0.0276358	medicarpin
chr4-1299717	chr4	1299717	0.0402595	0.459184	98	0.869639	-0.269034	medicarpin
chr4-1299843	chr4	1299843	0.0545003	0.255102	98	0.869639	-0.289948	medicarpin
chr4-1300031	chr4	1300031	0.686738	0.0612245	98	0.973357	-0.122939	medicarpin
chr4-1300433	chr4	1300433	0.280533	0.122449	98	0.890399	-0.226392	medicarpin
chr4-1300450	chr4	1300450	0.197994	0.418367	98	0.873784	-0.177139	medicarpin
chr4-1300711	chr4	1300711	0.492314	0.193878	98	0.936176	0.123168	medicarpin
chr4-1301005	chr4	1301005	0.790989	0.0816327	98	0.985494	0.0720632	medicarpin
chr4-1301035	chr4	1301035	0.234122	0.387755	98	0.881581	-0.166738	medicarpin
chr4-1301315	chr4	1301315	0.2333	0.316327	98	0.88086	-0.174981	medicarpin
chr4-1301367	chr4	1301367	0.790989	0.0816327	98	0.985494	0.0720632	medicarpin
chr4-1301472	chr4	1301472	0.73269	0.122449	98	0.979327	0.0767516	medicarpin
chr4-1301549	chr4	1301549	0.697158	0.0816327	98	0.974782	0.104057	medicarpin
chr4-1301764	chr4	1301764	0.0558648	0.336735	98	0.869639	-0.266079	medicarpin
chr4-1302256	chr4	1302256	0.884556	0.153061	98	0.995225	0.0305964	medicarpin
chr4-1302654	chr4	1302654	0.620153	0.255102	98	0.962168	0.0822013	medicarpin
chr4-1302742	chr4	1302742	0.595281	0.132653	98	0.958595	-0.112782	medicarpin
chr4-1302803	chr4	1302803	0.0644481	0.27551	98	0.869639	-0.272957	medicarpin
chr4-1303359	chr4	1303359	0.888442	0.112245	98	0.995893	-0.033744	medicarpin
chr4-1303549	chr4	1303549	0.634362	0.0816327	98	0.96427	0.125864	medicarpin
chr4-1303763	chr4	1303763	0.950149	0.316327	98	0.99883	0.0103543	medicarpin
chr4-1303875	chr4	1303875	0.882301	0.193878	98	0.995023	0.0283998	medicarpin
chr4-1304125	chr4	1304125	0.407642	0.0918367	98	0.9152	-0.200863	medicarpin
chr4-1304401	chr4	1304401	0.325417	0.397959	98	0.901347	-0.139085	medicarpin
chr4-1305124	chr4	1305124	0.179404	0.306122	98	0.873651	-0.19711	medicarpin
chr4-1306535	chr4	1306535	0.429974	0.153061	98	0.918851	-0.154054	medicarpin
chr4-1306981	chr4	1306981	0.160654	0.377551	98	0.873256	-0.195149	medicarpin
chr4-1307674	chr4	1307674	0.613137	0.112245	98	0.961789	0.11567	medicarpin
chr4-1309817	chr4	1309817	0.888951	0.132653	98	0.995893	0.031262	medicarpin
chr4-1309825	chr4	1309825	0.717977	0.0510204	98	0.977624	-0.120597	medicarpin
chr4-1309945	chr4	1309945	0.0673495	0.377551	98	0.869639	-0.2491	medicarpin
chr4-1316359	chr4	1316359	0.345891	0.142857	98	0.906677	-0.187035	medicarpin
chr4-1316716	chr4	1316716	0.816449	0.183673	98	0.989031	-0.0448476	medicarpin
chr4-1317557	chr4	1317557	0.93618	0.173469	98	0.99766	-0.0162324	medicarpin
chr4-1319126	chr4	1319126	0.244388	0.0510204	98	0.883376	0.361815	medicarpin
chr4-1321751	chr4	1321751	0.110952	0.255102	98	0.869639	0.244112	medicarpin
chr4-1322324	chr4	1322324	0.654634	0.0612245	98	0.966931	0.135647	medicarpin
chr4-1322437	chr4	1322437	0.0974185	0.479592	98	0.869639	0.220801	medicarpin
chr4-1324611	chr4	1324611	0.789866	0.0510204	98	0.985494	0.0901455	medicarpin
chr4-1325011	chr4	1325011	0.176376	0.0510204	98	0.873651	-0.415524	medicarpin
chr4-1325490	chr4	1325490	0.829021	0.0714286	98	0.990562	0.062892	medicarpin
chr4-1325783	chr4	1325783	0.725947	0.0612245	98	0.978024	-0.107574	medicarpin
chr4-1326327	chr4	1326327	0.448273	0.285714	98	0.924002	0.118278	medicarpin
chr4-1326855	chr4	1326855	0.682548	0.0816327	98	0.97242	0.109091	medicarpin
chr4-1326916	chr4	1326916	0.161915	0.0816327	98	0.873256	-0.344556	medicarpin
chr4-1327075	chr4	1327075	0.32721	0.27551	98	0.902445	-0.151856	medicarpin
chr4-1327342	chr4	1327342	0.631709	0.112245	98	0.963615	0.109981	medicarpin
chr4-1327478	chr4	1327478	0.0652513	0.153061	98	0.869639	-0.337776	medicarpin
chr4-1327493	chr4	1327493	0.143789	0.102041	98	0.869639	-0.324623	medicarpin
chr4-1328704	chr4	1328704	0.0483925	0.0510204	98	0.869639	-0.588338	medicarpin
chr4-1328761	chr4	1328761	0.431444	0.0918367	98	0.919217	0.191491	medicarpin
chr4-1329139	chr4	1329139	0.220125	0.132653	98	0.877185	0.246282	medicarpin
chr4-1329271	chr4	1329271	0.509864	0.0714286	98	0.940323	0.18194	medicarpin
chr4-1329333	chr4	1329333	0.342123	0.204082	98	0.905973	0.163576	medicarpin
chr4-1329933	chr4	1329933	0.9218	0.112245	98	0.99766	0.0237914	medicarpin
chr4-1330740	chr4	1330740	0.358473	0.377551	98	0.907129	0.131766	medicarpin
chr4-1330844	chr4	1330844	0.587957	0.0510204	98	0.955975	0.177127	medicarpin
chr4-1331246	chr4	1331246	0.471108	0.0510204	98	0.929485	0.231547	medicarpin
chr4-1331292	chr4	1331292	0.856978	0.163265	98	0.992686	0.0367795	medicarpin
chr4-1331331	chr4	1331331	0.950621	0.285714	98	0.99883	-0.010559	medicarpin
chr4-1331341	chr4	1331341	0.308362	0.408163	98	0.89753	0.143125	medicarpin
chr4-1331757	chr4	1331757	0.741354	0.0816327	98	0.981331	-0.0889341	medicarpin
chr4-1332355	chr4	1332355	0.100193	0.336735	98	0.869639	0.231653	medicarpin
chr4-1332417	chr4	1332417	0.0166521	0.438776	98	0.869639	-0.310923	medicarpin
chr4-1332969	chr4	1332969	0.0619373	0.44898	98	0.869639	-0.247324	medicarpin
chr4-1333366	chr4	1333366	0.358948	0.0510204	98	0.907129	-0.290029	medicarpin
chr4-1333875	chr4	1333875	0.974161	0.102041	98	0.99883	0.00829022	medicarpin
chr4-1333893	chr4	1333893	0.27609	0.132653	98	0.889565	-0.220671	medicarpin
chr4-1335260	chr4	1335260	0.114121	0.0816327	98	0.869639	0.385506	medicarpin
chr4-1335485	chr4	1335485	0.585527	0.122449	98	0.955711	0.119627	medicarpin
chr4-1335713	chr4	1335713	0.252895	0.0612245	98	0.88558	-0.326595	medicarpin
chr4-1341751	chr4	1341751	0.362621	0.0714286	98	0.907818	-0.246041	medicarpin
chr4-1343509	chr4	1343509	0.788205	0.183673	98	0.985494	-0.0516245	medicarpin
chr4-1343783	chr4	1343783	0.940655	0.214286	98	0.997916	0.0139418	medicarpin
chr4-1345229	chr4	1345229	0.67409	0.0816327	98	0.971069	-0.112015	medicarpin
chr4-1350511	chr4	1350511	0.975406	0.102041	98	0.99883	-0.00789333	medicarpin
chr4-1350699	chr4	1350699	0.381002	0.234694	98	0.911215	-0.144256	medicarpin
chr4-1354327	chr4	1354327	0.361382	0.173469	98	0.907548	-0.167746	medicarpin
chr4-1354686	chr4	1354686	0.443745	0.265306	98	0.922132	0.122157	medicarpin
chr4-1355498	chr4	1355498	0.550427	0.122449	98	0.94914	-0.130292	medicarpin
chr4-1357964	chr4	1357964	0.0103813	0.489796	98	0.869639	-0.328172	medicarpin
chr4-1359700	chr4	1359700	0.926158	0.0816327	98	0.99766	-0.0259221	medicarpin
chr4-1363125	chr4	1363125	0.675542	0.122449	98	0.971512	-0.0931427	medicarpin
chr4-1366606	chr4	1366606	0.181044	0.316327	98	0.873651	0.194668	medicarpin
chr4-1370961	chr4	1370961	0.898977	0.0816327	98	0.996546	-0.0352902	medicarpin
chr4-1374462	chr4	1374462	0.275766	0.27551	98	0.889565	-0.167643	medicarpin
chr4-1377934	chr4	1377934	0.0859438	0.336735	98	0.869639	-0.24112	medicarpin
chr4-1378186	chr4	1378186	0.211218	0.0612245	98	0.874501	-0.354765	medicarpin
chr4-1379070	chr4	1379070	0.424292	0.214286	98	0.917894	0.136737	medicarpin
chr4-1379286	chr4	1379286	0.34873	0.0510204	98	0.906735	-0.295816	medicarpin
chr4-1380830	chr4	1380830	0.358948	0.0510204	98	0.907129	-0.290029	medicarpin
chr4-1381037	chr4	1381037	0.519389	0.22449	98	0.943407	-0.109939	medicarpin
chr4-1382517	chr4	1382517	0.277906	0.102041	98	0.889652	-0.246412	medicarpin
chr4-1382529	chr4	1382529	0.272045	0.377551	98	0.887353	0.155616	medicarpin
chr4-1382820	chr4	1382820	0.0687328	0.387755	98	0.869639	0.246703	medicarpin
chr4-1383217	chr4	1383217	0.631176	0.0510204	98	0.963432	-0.158012	medicarpin
chr4-1389463	chr4	1389463	0.429305	0.102041	98	0.918618	0.183486	medicarpin
chr4-1389514	chr4	1389514	0.106658	0.387755	98	0.869639	-0.220852	medicarpin
chr4-1389548	chr4	1389548	0.321431	0.0612245	98	0.900248	-0.286149	medicarpin
chr4-1389599	chr4	1389599	0.67326	0.0612245	98	0.970868	-0.128258	medicarpin
chr4-1389744	chr4	1389744	0.49201	0.0510204	98	0.936176	-0.221435	medicarpin
chr4-1389756	chr4	1389756	0.273274	0.244898	98	0.8882	-0.175012	medicarpin
chr4-1390184	chr4	1390184	0.979971	0.183673	98	0.998937	0.00503056	medicarpin
chr4-1390870	chr4	1390870	0.911156	0.214286	98	0.997434	0.0207535	medicarpin
chr4-1391591	chr4	1391591	0.298505	0.255102	98	0.89315	-0.164456	medicarpin
chr4-1391769	chr4	1391769	0.0587531	0.469388	98	0.869639	-0.249308	medicarpin
chr4-1392296	chr4	1392296	0.262192	0.44898	98	0.885922	-0.154594	medicarpin
chr4-1395683	chr4	1395683	0.210022	0.0918367	98	0.873845	-0.295221	medicarpin
chr4-1395814	chr4	1395814	0.181765	0.479592	98	0.873651	-0.180932	medicarpin
chr4-1396000	chr4	1396000	0.465118	0.408163	98	0.928351	-0.104976	medicarpin
chr4-1397466	chr4	1397466	0.0928933	0.132653	98	0.869639	-0.329315	medicarpin
chr4-1399447	chr4	1399447	0.365141	0.255102	98	0.909002	-0.144651	medicarpin
chr4-1403981	chr4	1403981	0.454892	0.438776	98	0.925253	-0.106213	medicarpin
chr4-1407238	chr4	1407238	0.774711	0.265306	98	0.983588	0.0481186	medicarpin
chr4-1407587	chr4	1407587	0.802955	0.5	98	0.988021	-0.0372392	medicarpin
chr4-1408472	chr4	1408472	0.19958	0.0816327	98	0.873784	-0.318096	medicarpin
chr4-1408895	chr4	1408895	0.233932	0.193878	98	0.881581	-0.205578	medicarpin
chr4-1409539	chr4	1409539	0.0696016	0.44898	98	0.869639	-0.240977	medicarpin
chr4-1410552	chr4	1410552	0.736527	0.102041	98	0.980294	-0.0819324	medicarpin
chr4-1413889	chr4	1413889	0.0902913	0.132653	98	0.869639	-0.33175	medicarpin
chr4-1416066	chr4	1416066	0.250125	0.0918367	98	0.884168	0.272593	medicarpin
chr4-1416116	chr4	1416116	0.130588	0.27551	98	0.869639	-0.22686	medicarpin
chr4-1416235	chr4	1416235	0.135202	0.0816327	98	0.869639	-0.366134	medicarpin
chr4-1416439	chr4	1416439	0.613892	0.0918367	98	0.961966	-0.12618	medicarpin
chr4-1416496	chr4	1416496	0.653123	0.204082	98	0.966382	-0.0810472	medicarpin
chr4-1416507	chr4	1416507	0.696293	0.0918367	98	0.974604	-0.0989377	medicarpin
chr4-1416557	chr4	1416557	0.708998	0.0918367	98	0.976388	-0.0948012	medicarpin
chr4-1417021	chr4	1417021	0.528957	0.428571	98	0.944241	-0.0907088	medicarpin
chr4-1417049	chr4	1417049	0.0569556	0.418367	98	0.869639	-0.253886	medicarpin
chr4-1417110	chr4	1417110	0.615015	0.0714286	98	0.961966	-0.14107	medicarpin
chr4-1417272	chr4	1417272	0.684345	0.0510204	98	0.973104	0.134975	medicarpin
chr4-1417309	chr4	1417309	0.684345	0.0510204	98	0.973104	0.134975	medicarpin
chr4-1417362	chr4	1417362	0.681539	0.112245	98	0.971942	-0.0949256	medicarpin
chr4-1417444	chr4	1417444	0.767992	0.0816327	98	0.983428	0.0798712	medicarpin
chr4-1417601	chr4	1417601	0.7807	0.0714286	98	0.984546	0.0803271	medicarpin
chr4-1417635	chr4	1417635	0.797585	0.0612245	98	0.987035	0.0797461	medicarpin
chr4-1417651	chr4	1417651	0.188602	0.459184	98	0.873784	-0.178798	medicarpin
chr4-1417961	chr4	1417961	0.820383	0.0918367	98	0.989527	0.0588659	medicarpin
chr4-1418806	chr4	1418806	0.919863	0.122449	98	0.99766	-0.0234695	medicarpin
chr4-1418944	chr4	1418944	0.0497657	0.122449	98	0.869639	0.392743	medicarpin
chr4-1419076	chr4	1419076	0.798856	0.357143	98	0.98748	-0.0396537	medicarpin
chr4-1419576	chr4	1419576	0.719742	0.459184	98	0.977656	-0.0529181	medicarpin
chr4-1419635	chr4	1419635	0.990364	0.0714286	98	0.999356	-0.00364838	medicarpin
chr4-1419742	chr4	1419742	0.927072	0.0510204	98	0.99766	0.0318622	medicarpin
chr4-1419861	chr4	1419861	0.961564	0.418367	98	0.99883	-0.00754508	medicarpin
chr4-1420404	chr4	1420404	0.395594	0.0612245	98	0.912826	-0.247806	medicarpin
chr4-1420538	chr4	1420538	0.407711	0.204082	98	0.9152	-0.143911	medicarpin
chr4-1421319	chr4	1421319	0.205797	0.214286	98	0.873845	-0.209576	medicarpin
chr4-1421343	chr4	1421343	0.661377	0.0510204	98	0.967755	0.144872	medicarpin
chr4-1422296	chr4	1422296	0.688686	0.0510204	98	0.973515	0.133112	medicarpin
chr4-1423120	chr4	1423120	0.981027	0.0510204	98	0.999023	0.00838809	medicarpin
chr4-1423591	chr4	1423591	0.539318	0.112245	98	0.945877	-0.138859	medicarpin
chr4-1423602	chr4	1423602	0.758416	0.0408163	98	0.982141	0.11503	medicarpin
chr4-1425656	chr4	1425656	0.487126	0.163265	98	0.935479	-0.133224	medicarpin
chr4-1427291	chr4	1427291	0.716618	0.193878	98	0.977624	0.0674454	medicarpin
chr4-1429570	chr4	1429570	0.942585	0.255102	98	0.998292	-0.0127016	medicarpin
chr4-1430760	chr4	1430760	0.640061	0.112245	98	0.964483	-0.107438	medicarpin
chr4-1432252	chr4	1432252	0.895319	0.142857	98	0.996455	-0.0285954	medicarpin
chr4-1432408	chr4	1432408	0.121747	0.346939	98	0.869639	0.217556	medicarpin
chr4-1432543	chr4	1432543	0.125026	0.173469	98	0.869639	0.271294	medicarpin
chr4-1433248	chr4	1433248	0.48847	0.489796	98	0.935479	0.0982171	medicarpin
chr4-1433442	chr4	1433442	0.745689	0.0612245	98	0.981331	0.0998829	medicarpin
chr4-1433788	chr4	1433788	0.728855	0.204082	98	0.978908	-0.0633155	medicarpin
chr4-1434401	chr4	1434401	0.262	0.27551	98	0.885922	-0.172174	medicarpin
chr4-1434826	chr4	1434826	0.781113	0.173469	98	0.984619	-0.0545328	medicarpin
chr4-1434855	chr4	1434855	0.19604	0.132653	98	0.873784	0.25865	medicarpin
chr4-1435637	chr4	1435637	0.921212	0.183673	98	0.99766	-0.0195387	medicarpin
chr4-1435656	chr4	1435656	0.760541	0.102041	98	0.982458	0.0745368	medicarpin
chr4-1436295	chr4	1436295	0.453049	0.326531	98	0.924785	-0.112824	medicarpin
chr4-1436535	chr4	1436535	0.850004	0.0816327	98	0.99265	0.052023	medicarpin
chr4-1437355	chr4	1437355	0.167179	0.0714286	98	0.873256	0.362124	medicarpin
chr4-1438735	chr4	1438735	0.0271332	0.489796	98	0.869639	-0.286992	medicarpin
chr4-1443742	chr4	1443742	0.280234	0.112245	98	0.890399	0.235232	medicarpin
chr4-1445172	chr4	1445172	0.18483	0.0612245	98	0.873784	0.374605	medicarpin
chr4-1450670	chr4	1450670	0.963545	0.173469	98	0.99883	-0.00932702	medicarpin
chr4-1450897	chr4	1450897	0.859786	0.0816327	98	0.993111	0.0486918	medicarpin
chr4-1453309	chr4	1453309	0.855016	0.112245	98	0.992686	-0.0436436	medicarpin
chr4-1456329	chr4	1456329	0.51038	0.0816327	98	0.940673	-0.170936	medicarpin
chr4-1458024	chr4	1458024	0.56984	0.153061	98	0.951745	-0.113228	medicarpin
chr4-1458240	chr4	1458240	0.301619	0.204082	98	0.894713	-0.176815	medicarpin
chr4-1459375	chr4	1459375	0.892149	0.0510204	98	0.996167	0.0468282	medicarpin
chr4-1465957	chr4	1465957	0.763345	0.0816327	98	0.982971	0.0814502	medicarpin
chr4-1466322	chr4	1466322	0.990734	0.0918367	98	0.999356	-0.00312895	medicarpin
chr4-1467279	chr4	1467279	0.518865	0.0714286	98	0.943191	-0.178324	medicarpin
chr4-1468071	chr4	1468071	0.242589	0.214286	98	0.882796	0.194713	medicarpin
chr4-1468211	chr4	1468211	0.768919	0.0714286	98	0.983428	0.0845807	medicarpin
chr4-1468815	chr4	1468815	0.503125	0.193878	98	0.938733	-0.120299	medicarpin
chr4-1469666	chr4	1469666	0.737473	0.163265	98	0.980599	-0.0668621	medicarpin
chr4-1469991	chr4	1469991	0.881876	0.234694	98	0.994937	-0.0265857	medicarpin
chr4-1470153	chr4	1470153	0.981779	0.0918367	98	0.999161	-0.00613889	medicarpin
chr4-1471357	chr4	1471357	0.954816	0.0816327	98	0.99883	0.0159557	medicarpin
chr4-1472296	chr4	1472296	0.793386	0.0510204	98	0.986193	-0.0886593	medicarpin
chr4-1472805	chr4	1472805	0.871323	0.0510204	98	0.994621	-0.0556929	medicarpin
chr4-1475746	chr4	1475746	0.940519	0.0918367	98	0.997834	0.0198536	medicarpin
chr4-1477320	chr4	1477320	0.222662	0.387755	98	0.878374	-0.170584	medicarpin
chr4-1479535	chr4	1479535	0.256519	0.479592	98	0.885922	-0.155623	medicarpin
chr4-1482830	chr4	1482830	0.385746	0.102041	98	0.911917	-0.200103	medicarpin
chr4-1483866	chr4	1483866	0.187986	0.153061	98	0.873784	-0.24779	medicarpin
chr4-1484123	chr4	1484123	0.446561	0.0612245	98	0.923242	-0.223662	medicarpin
chr4-1484161	chr4	1484161	0.0463748	0.22449	98	0.869639	0.312858	medicarpin
chr4-1484250	chr4	1484250	0.358948	0.0510204	98	0.907129	-0.290029	medicarpin
chr4-1484658	chr4	1484658	0.0706793	0.44898	98	0.869639	-0.240129	medicarpin
chr4-1484928	chr4	1484928	0.506872	0.0612245	98	0.939507	-0.196744	medicarpin
chr4-1484945	chr4	1484945	0.511605	0.22449	98	0.940815	-0.111867	medicarpin
chr4-1485211	chr4	1485211	0.0800317	0.0714286	98	0.869639	-0.450332	medicarpin
chr4-1486086	chr4	1486086	0.909294	0.0612245	98	0.997434	0.0362524	medicarpin
chr4-1486362	chr4	1486362	0.21677	0.173469	98	0.876316	0.222113	medicarpin
chr4-1486835	chr4	1486835	0.832623	0.112245	98	0.990627	0.0502494	medicarpin
chr4-1488501	chr4	1488501	0.0800317	0.0714286	98	0.869639	-0.450332	medicarpin
chr4-1488678	chr4	1488678	0.83713	0.0714286	98	0.991301	0.059963	medicarpin
chr4-1488921	chr4	1488921	0.710917	0.0816327	98	0.97652	0.0993338	medicarpin
chr4-1489114	chr4	1489114	0.887733	0.367347	98	0.995836	-0.0222334	medicarpin
chr4-1489457	chr4	1489457	0.809873	0.459184	98	0.988635	-0.0360741	medicarpin
chr4-1492318	chr4	1492318	0.872216	0.214286	98	0.994674	-0.0296621	medicarpin
chr4-1493616	chr4	1493616	0.21333	0.285714	98	0.875581	0.187468	medicarpin
chr4-1495615	chr4	1495615	0.316329	0.489796	98	0.8994	-0.138584	medicarpin
chr4-1495889	chr4	1495889	0.572741	0.0816327	98	0.951745	-0.147839	medicarpin
chr4-1495983	chr4	1495983	0.061289	0.387755	98	0.869639	-0.253054	medicarpin
chr4-1496858	chr4	1496858	0.966846	0.0510204	98	0.99883	-0.0146079	medicarpin
chr4-1497757	chr4	1497757	0.797909	0.0816327	98	0.987159	0.0697152	medicarpin
chr4-1497859	chr4	1497859	0.339616	0.214286	98	0.905904	-0.161445	medicarpin
chr4-1498151	chr4	1498151	0.102685	0.357143	98	0.869639	-0.226953	medicarpin
chr4-1498538	chr4	1498538	0.0866712	0.44898	98	0.869639	-0.228613	medicarpin
chr4-1500302	chr4	1500302	0.587575	0.387755	98	0.95577	-0.0800686	medicarpin
chr4-1501293	chr4	1501293	0.0609163	0.44898	98	0.869639	-0.248216	medicarpin
chr4-1503890	chr4	1503890	0.112531	0.469388	98	0.869639	-0.212363	medicarpin
chr4-1504006	chr4	1504006	0.260246	0.0714286	98	0.885922	0.299702	medicarpin
chr4-1504922	chr4	1504922	0.829754	0.112245	98	0.990562	0.0510948	medicarpin
chr4-1504996	chr4	1504996	0.366964	0.122449	98	0.909267	0.191679	medicarpin
chr4-1505196	chr4	1505196	0.226814	0.0714286	98	0.879849	0.320064	medicarpin
chr4-1505224	chr4	1505224	0.204067	0.102041	98	0.873845	-0.285094	medicarpin
chr4-1505300	chr4	1505300	0.408737	0.244898	98	0.915484	-0.134601	medicarpin
chr4-1505781	chr4	1505781	0.274018	0.132653	98	0.888662	0.221556	medicarpin
chr4-1507429	chr4	1507429	0.936638	0.0612245	98	0.99766	0.0254562	medicarpin
chr4-1508230	chr4	1508230	0.190935	0.142857	98	0.873784	0.253391	medicarpin
chr4-1508725	chr4	1508725	0.668362	0.0510204	98	0.969411	0.141854	medicarpin
chr4-1508771	chr4	1508771	0.613037	0.193878	98	0.961784	-0.0923855	medicarpin
chr4-1509575	chr4	1509575	0.988377	0.142857	98	0.999356	-0.00323722	medicarpin
chr4-1509873	chr4	1509873	0.184145	0.5	98	0.873784	-0.179876	medicarpin
chr4-1510078	chr4	1510078	0.186488	0.214286	98	0.873784	-0.21811	medicarpin
chr4-1510102	chr4	1510102	0.994221	0.0510204	98	0.999748	0.00256363	medicarpin
chr4-1515267	chr4	1515267	0.0489354	0.132653	98	0.869639	0.380817	medicarpin
chr4-1517001	chr4	1517001	0.9173	0.0714286	98	0.99766	-0.0308132	medicarpin
chr4-1517094	chr4	1517094	0.347497	0.0612245	98	0.906677	-0.272152	medicarpin
chr4-1517174	chr4	1517174	0.0840623	0.408163	98	0.869639	-0.233135	medicarpin
chr4-1517762	chr4	1517762	0.75806	0.316327	98	0.982128	-0.0490137	medicarpin
chr4-1518016	chr4	1518016	0.199482	0.428571	98	0.873784	-0.176033	medicarpin
chr4-1518230	chr4	1518230	0.426871	0.265306	98	0.918013	-0.126424	medicarpin
chr4-1522737	chr4	1522737	0.435028	0.0510204	98	0.91935	-0.249503	medicarpin
chr4-1522762	chr4	1522762	0.771953	0.0714286	98	0.983428	0.0834847	medicarpin
chr4-1522845	chr4	1522845	0.488846	0.387755	98	0.935479	-0.100687	medicarpin
chr4-1522995	chr4	1522995	0.339618	0.5	98	0.905904	-0.132489	medicarpin
chr4-1525269	chr4	1525269	0.955429	0.0612245	98	0.99883	-0.017978	medicarpin
chr4-1525292	chr4	1525292	0.643077	0.132653	98	0.964483	0.0991314	medicarpin
chr4-1526248	chr4	1526248	0.999803	0.0714286	98	0.999944	7.49188e-05	medicarpin
chr4-1527376	chr4	1527376	0.84228	0.489796	98	0.991794	-0.0299331	medicarpin
chr4-1527821	chr4	1527821	0.300587	0.397959	98	0.894046	-0.145876	medicarpin
chr4-1527950	chr4	1527950	0.206158	0.0816327	98	0.873845	0.313841	medicarpin
chr4-1528637	chr4	1528637	0.637941	0.163265	98	0.964483	0.0923089	medicarpin
chr4-1528750	chr4	1528750	0.919231	0.0408163	98	0.99766	-0.0391843	medicarpin
chr4-1528837	chr4	1528837	0.546077	0.122449	98	0.947838	0.13163	medicarpin
chr4-1529212	chr4	1529212	0.505755	0.0612245	98	0.939031	-0.197229	medicarpin
chr4-1530485	chr4	1530485	0.395038	0.0714286	98	0.912826	0.230934	medicarpin
chr4-1532157	chr4	1532157	0.290308	0.377551	98	0.892457	-0.150231	medicarpin
chr4-1532464	chr4	1532464	0.0447108	0.489796	98	0.869639	-0.262974	medicarpin
chr4-1534699	chr4	1534699	0.52284	0.122449	98	0.944088	0.138852	medicarpin
chr4-1535226	chr4	1535226	0.437485	0.438776	98	0.919422	-0.110082	medicarpin
chr4-1535336	chr4	1535336	0.393435	0.397959	98	0.912678	-0.121891	medicarpin
chr4-1535397	chr4	1535397	0.230509	0.122449	98	0.88086	-0.249617	medicarpin
chr4-1536192	chr4	1536192	0.18426	0.397959	98	0.873784	-0.183699	medicarpin
chr4-1538737	chr4	1538737	0.278919	0.122449	98	0.890399	-0.227098	medicarpin
chr4-1538765	chr4	1538765	0.0502898	0.244898	98	0.869639	-0.298758	medicarpin
chr4-1539322	chr4	1539322	0.460938	0.0714286	98	0.926933	-0.202098	medicarpin
chr4-1539767	chr4	1539767	0.774604	0.0510204	98	0.983588	0.0965923	medicarpin
chr4-1539903	chr4	1539903	0.425133	0.193878	98	0.918013	0.141682	medicarpin
chr4-1540124	chr4	1540124	0.637432	0.265306	98	0.964481	0.0773891	medicarpin
chr4-1540298	chr4	1540298	0.875512	0.367347	98	0.994808	0.0246076	medicarpin
chr4-1540692	chr4	1540692	0.99393	0.112245	98	0.999712	-0.00187673	medicarpin
chr4-1540715	chr4	1540715	0.7402	0.102041	98	0.981331	-0.0807996	medicarpin
chr4-1543193	chr4	1543193	0.695865	0.0714286	98	0.974392	0.111101	medicarpin
chr4-1546129	chr4	1546129	0.532626	0.0510204	98	0.945102	-0.202302	medicarpin
chr4-1546644	chr4	1546644	0.515168	0.0918367	98	0.941691	0.160346	medicarpin
chr4-1546792	chr4	1546792	0.553339	0.234694	98	0.950379	-0.100086	medicarpin
chr4-1547269	chr4	1547269	0.247846	0.244898	98	0.883967	-0.183885	medicarpin
chr4-1547771	chr4	1547771	0.636565	0.255102	98	0.964328	0.0785703	medicarpin
chr4-1547787	chr4	1547787	0.914029	0.0714286	98	0.99766	-0.0320127	medicarpin
chr4-1547854	chr4	1547854	0.383764	0.214286	98	0.911602	0.148193	medicarpin
chr4-1548147	chr4	1548147	0.580787	0.295918	98	0.953912	-0.086935	medicarpin
chr4-1548340	chr4	1548340	0.230045	0.0714286	98	0.880704	0.318013	medicarpin
chr4-1548556	chr4	1548556	0.137017	0.0714286	98	0.869639	0.387599	medicarpin
chr4-1548966	chr4	1548966	0.617958	0.397959	98	0.962168	0.0736414	medicarpin
chr4-1549108	chr4	1549108	0.838586	0.0510204	98	0.991301	0.0695662	medicarpin
chr4-1549256	chr4	1549256	0.110315	0.0510204	98	0.869639	-0.484404	medicarpin
chr4-1549557	chr4	1549557	0.823344	0.0714286	98	0.990094	0.0649414	medicarpin
chr4-1550033	chr4	1550033	0.711281	0.204082	98	0.976567	-0.0673993	medicarpin
chr4-1551008	chr4	1551008	0.49176	0.142857	98	0.936176	0.139317	medicarpin
chr4-1551365	chr4	1551365	0.495529	0.306122	98	0.936994	-0.104917	medicarpin
chr4-1551524	chr4	1551524	0.126519	0.234694	98	0.869639	-0.241509	medicarpin
chr4-1551610	chr4	1551610	0.230045	0.0714286	98	0.880704	0.318013	medicarpin
chr4-1551777	chr4	1551777	0.320531	0.214286	98	0.900236	0.167478	medicarpin
chr4-1552113	chr4	1552113	0.99774	0.0510204	98	0.999944	-0.00100338	medicarpin
chr4-1552484	chr4	1552484	0.581116	0.102041	98	0.954097	0.130985	medicarpin
chr4-1553088	chr4	1553088	0.267371	0.285714	98	0.885922	-0.168509	medicarpin
chr4-1553262	chr4	1553262	0.270261	0.489796	98	0.887353	-0.151431	medicarpin
chr4-1553427	chr4	1553427	0.484883	0.204082	98	0.935163	-0.122766	medicarpin
chr4-1553633	chr4	1553633	0.992052	0.112245	98	0.999407	-0.00245633	medicarpin
chr4-1553995	chr4	1553995	0.345308	0.428571	98	0.906677	0.132403	medicarpin
chr4-1554051	chr4	1554051	0.557471	0.112245	98	0.951294	0.133059	medicarpin
chr4-1554544	chr4	1554544	0.881258	0.234694	98	0.994937	0.0267223	medicarpin
chr4-1554613	chr4	1554613	0.216024	0.0714286	98	0.876316	-0.327057	medicarpin
chr4-1554988	chr4	1554988	0.299	0.438776	98	0.893447	-0.144328	medicarpin
chr4-1557052	chr4	1557052	0.916109	0.153061	98	0.99766	-0.0223533	medicarpin
chr4-1557739	chr4	1557739	0.62162	0.418367	98	0.96259	-0.0723531	medicarpin
chr4-1557824	chr4	1557824	0.402362	0.326531	98	0.914236	-0.125004	medicarpin
chr4-1558310	chr4	1558310	0.790426	0.0816327	98	0.985494	-0.0722545	medicarpin
chr4-1559492	chr4	1559492	0.988333	0.234694	98	0.999356	0.00268309	medicarpin
chr4-1560572	chr4	1560572	0.815468	0.132653	98	0.988938	-0.0514652	medicarpin
chr4-1563352	chr4	1563352	0.764537	0.204082	98	0.983324	0.0550593	medicarpin
chr4-1564881	chr4	1564881	0.903357	0.336735	98	0.997134	0.0195739	medicarpin
chr4-1567306	chr4	1567306	0.776	0.153061	98	0.983787	-0.058671	medicarpin
chr4-1568477	chr4	1568477	0.974309	0.112245	98	0.99883	-0.00790435	medicarpin
chr4-1568701	chr4	1568701	0.238904	0.0918367	98	0.881852	0.278666	medicarpin
chr4-1569126	chr4	1569126	0.214038	0.459184	98	0.876172	-0.169703	medicarpin
chr4-1569467	chr4	1569467	0.189124	0.326531	98	0.873784	-0.189796	medicarpin
chr4-1569880	chr4	1569880	0.977359	0.153061	98	0.99883	0.00611188	medicarpin
chr4-1569947	chr4	1569947	0.722313	0.418367	98	0.977995	-0.0529707	medicarpin
chr4-1570108	chr4	1570108	0.353337	0.193878	98	0.907129	-0.16319	medicarpin
chr4-1572194	chr4	1572194	0.807374	0.326531	98	0.988287	-0.0388299	medicarpin
chr4-1572441	chr4	1572441	0.810403	0.173469	98	0.98877	-0.0473458	medicarpin
chr4-1572576	chr4	1572576	0.3223	0.0816327	98	0.900248	0.250133	medicarpin
chr4-1572597	chr4	1572597	0.290624	0.153061	98	0.892465	-0.202151	medicarpin
chr4-1572876	chr4	1572876	0.311605	0.5	98	0.898007	-0.139817	medicarpin
chr4-1573234	chr4	1573234	0.924983	0.193878	98	0.99766	-0.0182349	medicarpin
chr4-1574490	chr4	1574490	0.869562	0.112245	98	0.994526	0.0393428	medicarpin
chr4-1574852	chr4	1574852	0.0768237	0.214286	98	0.869639	-0.28545	medicarpin
chr4-1574875	chr4	1574875	0.214166	0.357143	98	0.876172	-0.176448	medicarpin
chr4-1575370	chr4	1575370	0.771161	0.142857	98	0.983428	0.0616535	medicarpin
chr4-1575612	chr4	1575612	0.671607	0.193878	98	0.970316	-0.0781758	medicarpin
chr4-1575837	chr4	1575837	0.959181	0.0918367	98	0.99883	0.0136794	medicarpin
chr4-1575939	chr4	1575939	0.53018	0.0612245	98	0.944324	-0.186718	medicarpin
chr4-1576047	chr4	1576047	0.568789	0.295918	98	0.951745	-0.0895419	medicarpin
chr4-1578082	chr4	1578082	0.126865	0.0714286	98	0.869639	0.397095	medicarpin
chr4-1580350	chr4	1580350	0.820521	0.142857	98	0.989527	-0.0485453	medicarpin
chr4-1581645	chr4	1581645	0.673603	0.122449	98	0.97105	0.0937031	medicarpin
chr4-1581782	chr4	1581782	0.999454	0.0918367	98	0.999944	0.00018482	medicarpin
chr4-1582389	chr4	1582389	0.121668	0.428571	98	0.869639	-0.209299	medicarpin
chr4-1582395	chr4	1582395	0.396136	0.44898	98	0.912826	-0.119315	medicarpin
chr4-1583564	chr4	1583564	0.245895	0.295918	98	0.883967	-0.173902	medicarpin
chr4-1584165	chr4	1584165	0.0656923	0.204082	98	0.869639	-0.301301	medicarpin
chr4-1584203	chr4	1584203	0.287928	0.153061	98	0.891777	-0.203202	medicarpin
chr4-1585146	chr4	1585146	0.98208	0.122449	98	0.999176	0.00531935	medicarpin
chr4-1585689	chr4	1585689	0.965695	0.204082	98	0.99883	0.00825009	medicarpin
chr4-1586105	chr4	1586105	0.261676	0.193878	98	0.885922	0.194698	medicarpin
chr4-1586522	chr4	1586522	0.442734	0.22449	98	0.922132	0.129525	medicarpin
chr4-1586968	chr4	1586968	0.135802	0.0918367	98	0.869639	0.346638	medicarpin
chr4-1588492	chr4	1588492	0.267231	0.377551	98	0.885922	-0.157074	medicarpin
chr4-1589118	chr4	1589118	0.349657	0.316327	98	0.906735	0.139718	medicarpin
chr4-1591840	chr4	1591840	0.0701922	0.265306	98	0.869639	0.27096	medicarpin
chr4-1592037	chr4	1592037	0.838676	0.122449	98	0.991325	-0.0466709	medicarpin
chr4-1592068	chr4	1592068	0.527292	0.357143	98	0.944181	-0.0940393	medicarpin
chr4-1593291	chr4	1593291	0.309884	0.122449	98	0.897957	-0.213969	medicarpin
chr4-1593385	chr4	1593385	0.227726	0.306122	98	0.880567	-0.178526	medicarpin
chr4-1593450	chr4	1593450	0.163688	0.122449	98	0.873256	0.286679	medicarpin
chr4-1593626	chr4	1593626	0.054544	0.153061	98	0.869639	-0.35099	medicarpin
chr4-1593668	chr4	1593668	0.0478016	0.183673	98	0.869639	-0.335135	medicarpin
chr4-1593906	chr4	1593906	0.182282	0.377551	98	0.873651	-0.186256	medicarpin
chr4-1594211	chr4	1594211	0.878956	0.0918367	98	0.994912	-0.0399614	medicarpin
chr4-1594730	chr4	1594730	0.061863	0.489796	98	0.869639	-0.246148	medicarpin
chr4-1594832	chr4	1594832	0.274438	0.122449	98	0.888918	-0.229072	medicarpin
chr4-1594957	chr4	1594957	0.473704	0.316327	98	0.930603	0.108959	medicarpin
chr4-1595571	chr4	1595571	0.534895	0.214286	98	0.945308	-0.107922	medicarpin
chr4-1597417	chr4	1597417	0.917429	0.112245	98	0.99766	0.0251006	medicarpin
chr4-1597700	chr4	1597700	0.284621	0.0714286	98	0.890881	-0.285897	medicarpin
chr4-1598392	chr4	1598392	0.992771	0.0714286	98	0.999454	-0.00273865	medicarpin
chr4-1598917	chr4	1598917	0.347521	0.255102	98	0.906677	0.149668	medicarpin
chr4-1599108	chr4	1599108	0.952891	0.234694	98	0.99883	0.010743	medicarpin
chr4-1599225	chr4	1599225	0.0796393	0.22449	98	0.869639	0.278294	medicarpin
chr4-1600540	chr4	1600540	0.974429	0.234694	98	0.99883	0.00586029	medicarpin
chr4-1606480	chr4	1606480	0.798242	0.0510204	98	0.987159	0.0866091	medicarpin
chr4-1607185	chr4	1607185	0.385467	0.367347	98	0.911917	0.125714	medicarpin
chr4-1607202	chr4	1607202	0.117965	0.459184	98	0.869639	0.209769	medicarpin
chr4-1609177	chr4	1609177	0.743254	0.0816327	98	0.981331	-0.0882866	medicarpin
chr4-1609329	chr4	1609329	0.651374	0.469388	98	0.965929	-0.0657861	medicarpin
chr4-1612035	chr4	1612035	0.403466	0.0714286	98	0.914463	-0.227116	medicarpin
chr4-1614052	chr4	1614052	0.213253	0.357143	98	0.875464	-0.176774	medicarpin
chr4-1615439	chr4	1615439	0.856421	0.479592	98	0.992686	0.0273145	medicarpin
chr4-1616345	chr4	1616345	0.0507251	0.163265	98	0.869639	-0.346996	medicarpin
chr4-1617604	chr4	1617604	0.810094	0.346939	98	0.98877	-0.0377236	medicarpin
chr4-1617807	chr4	1617807	0.772073	0.0714286	98	0.983428	-0.0834415	medicarpin
chr4-1617864	chr4	1617864	0.776109	0.418367	98	0.983801	0.0428027	medicarpin
chr4-1617890	chr4	1617890	0.345269	0.204082	98	0.906677	-0.162587	medicarpin
chr4-1618195	chr4	1618195	0.0732597	0.0816327	98	0.869639	-0.432605	medicarpin
chr4-1619020	chr4	1619020	0.77331	0.214286	98	0.983428	-0.0520915	medicarpin
chr4-1619823	chr4	1619823	0.143655	0.418367	98	0.869639	-0.199262	medicarpin
chr4-1620420	chr4	1620420	0.529253	0.397959	98	0.944245	-0.0916467	medicarpin
chr4-1621080	chr4	1621080	0.321839	0.27551	98	0.900248	-0.15343	medicarpin
chr4-1621361	chr4	1621361	0.478059	0.377551	98	0.932542	-0.103563	medicarpin
chr4-1622403	chr4	1622403	0.138393	0.22449	98	0.869639	0.23847	medicarpin
chr4-1624732	chr4	1624732	0.353924	0.102041	98	0.907129	0.212887	medicarpin
chr4-1624820	chr4	1624820	0.948206	0.0816327	98	0.998624	0.0182638	medicarpin
chr4-1624944	chr4	1624944	0.390598	0.102041	98	0.91201	-0.198205	medicarpin
chr4-1625071	chr4	1625071	0.585852	0.0408163	98	0.955711	0.198025	medicarpin
chr4-1625561	chr4	1625561	0.54778	0.0918367	98	0.948306	0.148815	medicarpin
chr4-1625824	chr4	1625824	0.969278	0.285714	98	0.99883	-0.00659717	medicarpin
chr4-1625885	chr4	1625885	0.255844	0.163265	98	0.885922	0.210627	medicarpin
chr4-1626182	chr4	1626182	0.860981	0.295918	98	0.993219	-0.0289636	medicarpin
chr4-1626630	chr4	1626630	0.690204	0.408163	98	0.973515	0.059302	medicarpin
chr4-1626727	chr4	1626727	0.777869	0.132653	98	0.984298	0.0617646	medicarpin
chr4-1626837	chr4	1626837	0.92106	0.244898	98	0.99766	-0.0176272	medicarpin
chr4-1628258	chr4	1628258	0.892901	0.22449	98	0.996167	-0.0245261	medicarpin
chr4-1628312	chr4	1628312	0.502941	0.163265	98	0.938729	0.128724	medicarpin
chr4-1631612	chr4	1631612	0.134441	0.163265	98	0.869639	-0.271719	medicarpin
chr4-1632008	chr4	1632008	0.0297337	0.22449	98	0.869639	-0.33875	medicarpin
chr4-1632173	chr4	1632173	0.930459	0.102041	98	0.99766	-0.0221001	medicarpin
chr4-1632178	chr4	1632178	0.843892	0.22449	98	0.991857	0.0355028	medicarpin
chr4-1632687	chr4	1632687	0.848711	0.0510204	98	0.992521	-0.0652818	medicarpin
chr4-1633850	chr4	1633850	0.950231	0.112245	98	0.99883	0.0152289	medicarpin
chr4-1637178	chr4	1637178	0.29437	0.387755	98	0.893089	-0.148308	medicarpin
chr4-1643146	chr4	1643146	0.605879	0.357143	98	0.960578	-0.0776772	medicarpin
chr4-1643499	chr4	1643499	0.281903	0.112245	98	0.890399	-0.234476	medicarpin
chr4-1643831	chr4	1643831	0.83829	0.132653	98	0.991301	-0.0452089	medicarpin
chr4-1643885	chr4	1643885	0.365782	0.122449	98	0.909267	0.19212	medicarpin
chr4-1643958	chr4	1643958	0.543134	0.122449	98	0.947035	0.132539	medicarpin
chr4-1644780	chr4	1644780	0.769134	0.326531	98	0.983428	-0.0464082	medicarpin
chr4-1644881	chr4	1644881	0.929153	0.0408163	98	0.99766	0.0344358	medicarpin
chr4-1647509	chr4	1647509	0.356802	0.295918	98	0.907129	-0.140394	medicarpin
chr4-1647645	chr4	1647645	0.797395	0.44898	98	0.987009	-0.038473	medicarpin
chr4-1647747	chr4	1647747	0.943012	0.255102	98	0.998292	-0.0126082	medicarpin
chr4-1647754	chr4	1647754	0.970127	0.255102	98	0.99883	0.00664912	medicarpin
chr4-1647799	chr4	1647799	0.309085	0.0918367	98	0.897957	-0.243243	medicarpin
chr4-1647886	chr4	1647886	0.449587	0.387755	98	0.924002	-0.109368	medicarpin
chr4-1648152	chr4	1648152	0.219586	0.244898	98	0.877185	-0.194474	medicarpin
chr4-1650224	chr4	1650224	0.503213	0.397959	98	0.938733	0.0971428	medicarpin
chr4-1650621	chr4	1650621	0.14029	0.244898	98	0.869639	0.230362	medicarpin
chr4-1650961	chr4	1650961	0.95632	0.0816327	98	0.99883	0.0154301	medicarpin
chr4-1651346	chr4	1651346	0.97119	0.112245	98	0.99883	0.00885762	medicarpin
chr4-1652085	chr4	1652085	0.785119	0.0408163	98	0.985494	0.102478	medicarpin
chr4-1652660	chr4	1652660	0.495307	0.122449	98	0.936959	0.14758	medicarpin
chr4-1652897	chr4	1652897	0.239962	0.163265	98	0.881852	0.217284	medicarpin
chr4-1653062	chr4	1653062	0.538793	0.163265	98	0.945876	0.118739	medicarpin
chr4-1653385	chr4	1653385	0.962764	0.306122	98	0.99883	-0.00782566	medicarpin
chr4-1653883	chr4	1653883	0.949904	0.469388	98	0.998733	0.00969521	medicarpin
chr4-1655246	chr4	1655246	0.553194	0.244898	98	0.950379	0.0986722	medicarpin
chr4-1655427	chr4	1655427	0.145458	0.326531	98	0.869639	0.208741	medicarpin
chr4-1656185	chr4	1656185	0.281119	0.142857	98	0.890399	-0.21184	medicarpin
chr4-1656923	chr4	1656923	0.200114	0.0816327	98	0.873845	0.317747	medicarpin
chr4-1656939	chr4	1656939	0.71545	0.408163	98	0.977346	-0.0544725	medicarpin
chr4-1657065	chr4	1657065	0.962601	0.0612245	98	0.99883	0.0151096	medicarpin
chr4-1657083	chr4	1657083	0.177772	0.0612245	98	0.873651	-0.380243	medicarpin
chr4-1657782	chr4	1657782	0.225939	0.306122	98	0.879849	0.179163	medicarpin
chr4-1658550	chr4	1658550	0.657783	0.377551	98	0.967024	0.0664636	medicarpin
chr4-1660113	chr4	1660113	0.284049	0.285714	98	0.890879	-0.163166	medicarpin
chr4-1661560	chr4	1661560	0.798017	0.112245	98	0.987159	0.0604379	medicarpin
chr4-1662016	chr4	1662016	0.945688	0.173469	98	0.998537	-0.0138413	medicarpin
chr4-1666458	chr4	1666458	0.947908	0.479592	98	0.998624	-0.0100667	medicarpin
chr4-1668078	chr4	1668078	0.563109	0.234694	98	0.951745	-0.0977758	medicarpin
chr4-1670264	chr4	1670264	0.751302	0.0510204	98	0.981677	0.106449	medicarpin
chr4-1670526	chr4	1670526	0.998912	0.0408163	98	0.999944	0.000537443	medicarpin
chr4-1671154	chr4	1671154	0.21098	0.0612245	98	0.874501	-0.354936	medicarpin
chr4-1673519	chr4	1673519	0.775794	0.0510204	98	0.983787	-0.0960895	medicarpin
chr4-1677529	chr4	1677529	0.809314	0.112245	98	0.988404	-0.057113	medicarpin
chr4-1678633	chr4	1678633	0.274035	0.5	98	0.888662	0.150298	medicarpin
chr4-1680046	chr4	1680046	0.025556	0.0816327	98	0.869639	-0.528987	medicarpin
chr4-1683265	chr4	1683265	0.964709	0.0612245	98	0.99883	0.0142649	medicarpin
chr4-1686110	chr4	1686110	0.903332	0.183673	98	0.997134	0.0238957	medicarpin
chr4-1686891	chr4	1686891	0.801938	0.112245	98	0.987729	-0.0592839	medicarpin
chr4-1688339	chr4	1688339	0.663477	0.438776	98	0.968551	0.0638359	medicarpin
chr4-1689983	chr4	1689983	0.202479	0.0816327	98	0.873845	-0.316209	medicarpin
chr4-1694431	chr4	1694431	0.318017	0.469388	98	0.8994	0.138366	medicarpin
chr4-1696776	chr4	1696776	0.0840676	0.408163	98	0.869639	0.233132	medicarpin
chr4-1697776	chr4	1697776	0.25596	0.285714	98	0.885922	-0.172288	medicarpin
chr4-1698379	chr4	1698379	0.0270118	0.479592	98	0.869639	0.287378	medicarpin
chr4-1698385	chr4	1698385	0.0568855	0.112245	98	0.869639	-0.396848	medicarpin
chr4-1698843	chr4	1698843	0.123361	0.0918367	98	0.869639	0.357158	medicarpin
chr4-1701387	chr4	1701387	0.135944	0.459184	98	0.869639	0.200818	medicarpin
chr4-1701862	chr4	1701862	0.355229	0.0714286	98	0.907129	0.249589	medicarpin
chr4-1707013	chr4	1707013	0.64374	0.204082	98	0.964483	-0.083274	medicarpin
chr4-1707047	chr4	1707047	0.589264	0.173469	98	0.956575	0.102591	medicarpin
chr4-1707207	chr4	1707207	0.500408	0.132653	98	0.938214	0.141045	medicarpin
chr4-1708551	chr4	1708551	0.0427145	0.428571	98	0.869639	-0.267952	medicarpin
chr4-1709210	chr4	1709210	0.136877	0.142857	98	0.869639	0.285359	medicarpin
chr4-1711851	chr4	1711851	0.830998	0.0510204	98	0.990562	-0.0727744	medicarpin
chr4-1711988	chr4	1711988	0.190595	0.22449	98	0.873784	0.212659	medicarpin
chr4-1712146	chr4	1712146	0.794611	0.0714286	98	0.986623	-0.0753077	medicarpin
chr4-1712342	chr4	1712342	0.78005	0.27551	98	0.984363	-0.0464395	medicarpin
chr4-1712506	chr4	1712506	0.772683	0.377551	98	0.983428	0.0442118	medicarpin
chr4-1712609	chr4	1712609	0.972385	0.204082	98	0.99883	0.00665162	medicarpin
chr4-1713084	chr4	1713084	0.501255	0.316327	98	0.938316	-0.102687	medicarpin
chr4-1715539	chr4	1715539	0.777869	0.132653	98	0.984298	0.0617646	medicarpin
chr4-1716301	chr4	1716301	0.547907	0.0612245	98	0.948306	0.179211	medicarpin
chr4-1716358	chr4	1716358	0.366713	0.142857	98	0.909267	0.179648	medicarpin
chr4-1716778	chr4	1716778	0.663635	0.183673	98	0.968669	0.0817698	medicarpin
chr4-1716797	chr4	1716797	0.506585	0.0510204	98	0.939507	-0.214496	medicarpin
chr4-1716867	chr4	1716867	0.0217757	0.0714286	98	0.869639	-0.576397	medicarpin
chr4-1717005	chr4	1717005	0.397536	0.214286	98	0.912938	0.144232	medicarpin
chr4-1717139	chr4	1717139	0.773413	0.316327	98	0.983432	-0.0459417	medicarpin
chr4-1717579	chr4	1717579	0.137606	0.112245	98	0.869639	-0.315789	medicarpin
chr4-1717620	chr4	1717620	0.177772	0.0612245	98	0.873651	-0.380243	medicarpin
chr4-1717665	chr4	1717665	0.953123	0.0918367	98	0.99883	-0.0156885	medicarpin
chr4-1718288	chr4	1718288	0.825492	0.255102	98	0.990094	-0.037909	medicarpin
chr4-1718704	chr4	1718704	0.830859	0.459184	98	0.990562	0.0321596	medicarpin
chr4-1719509	chr4	1719509	0.451499	0.397959	98	0.924225	0.108439	medicarpin
chr4-1719670	chr4	1719670	0.819126	0.479592	98	0.989375	0.0342625	medicarpin
chr4-1719683	chr4	1719683	0.873453	0.0918367	98	0.994808	0.0417441	medicarpin
chr4-1720049	chr4	1720049	0.57534	0.0510204	98	0.951745	-0.18279	medicarpin
chr4-1721196	chr4	1721196	0.696587	0.346939	98	0.974666	-0.0599691	medicarpin
chr4-1722502	chr4	1722502	0.184787	0.428571	98	0.873784	0.181495	medicarpin
chr4-1722562	chr4	1722562	0.355949	0.142857	98	0.907129	0.183437	medicarpin
chr4-1722576	chr4	1722576	0.170768	0.438776	98	0.873256	-0.186482	medicarpin
chr4-1722710	chr4	1722710	0.888192	0.489796	98	0.995893	-0.021355	medicarpin
chr4-1722934	chr4	1722934	0.186168	0.112245	98	0.873784	0.283705	medicarpin
chr4-1725061	chr4	1725061	0.649156	0.489796	98	0.965495	-0.0661006	medicarpin
chr4-1725248	chr4	1725248	0.856772	0.153061	98	0.992686	-0.0378094	medicarpin
chr4-1726004	chr4	1726004	0.217511	0.183673	98	0.876316	0.216876	medicarpin
chr4-1726050	chr4	1726050	0.467203	0.306122	98	0.928849	0.111461	medicarpin
chr4-1727332	chr4	1727332	0.871502	0.163265	98	0.994621	0.0331104	medicarpin
chr4-1727499	chr4	1727499	0.700367	0.0816327	98	0.975144	-0.102954	medicarpin
chr4-1727868	chr4	1727868	0.720997	0.0816327	98	0.977656	-0.0958832	medicarpin
chr4-1728523	chr4	1728523	0.227073	0.0612245	98	0.879849	-0.343647	medicarpin
chr4-1728542	chr4	1728542	0.16025	0.102041	98	0.873161	0.312808	medicarpin
chr4-1728725	chr4	1728725	0.204854	0.0816327	98	0.873845	0.314677	medicarpin
chr4-1731744	chr4	1731744	0.234093	0.0816327	98	0.881581	-0.29673	medicarpin
chr4-1732162	chr4	1732162	0.679044	0.336735	98	0.97177	-0.0639046	medicarpin
chr4-1732627	chr4	1732627	0.826408	0.377551	98	0.990148	0.0339128	medicarpin
chr4-1734819	chr4	1734819	0.43834	0.0918367	98	0.920088	0.188824	medicarpin
chr4-1734878	chr4	1734878	0.224321	0.0714286	98	0.879849	0.321659	medicarpin
chr4-1736888	chr4	1736888	0.403429	0.204082	98	0.914463	-0.14514	medicarpin
chr4-1737322	chr4	1737322	0.866712	0.408163	98	0.993678	0.0258101	medicarpin
chr4-1738060	chr4	1738060	0.792301	0.387755	98	0.985898	-0.0402459	medicarpin
chr4-1738376	chr4	1738376	0.988547	0.142857	98	0.999356	-0.00319011	medicarpin
chr4-1738595	chr4	1738595	0.754962	0.255102	98	0.9819	-0.05295	medicarpin
chr4-1739025	chr4	1739025	0.268736	0.255102	98	0.887096	-0.174169	medicarpin
chr4-1739129	chr4	1739129	0.612983	0.132653	98	0.961768	-0.10769	medicarpin
chr4-1739238	chr4	1739238	0.504897	0.255102	98	0.938992	0.108675	medicarpin
chr4-1739465	chr4	1739465	0.130973	0.0714286	98	0.869639	0.393187	medicarpin
chr4-1739552	chr4	1739552	0.944372	0.255102	98	0.998292	0.0123108	medicarpin
chr4-1739819	chr4	1739819	0.973339	0.316327	98	0.99883	-0.00556681	medicarpin
chr4-1740174	chr4	1740174	0.702325	0.102041	98	0.975468	0.092517	medicarpin
chr4-1740363	chr4	1740363	0.749992	0.0408163	98	0.981676	0.118996	medicarpin
chr4-1741496	chr4	1741496	0.606134	0.132653	98	0.960578	0.109655	medicarpin
chr4-1742131	chr4	1742131	0.741743	0.22449	98	0.981331	-0.0582732	medicarpin
chr4-1743502	chr4	1743502	0.819459	0.0612245	98	0.989413	-0.0712685	medicarpin
chr4-1744293	chr4	1744293	0.596619	0.0714286	98	0.959114	-0.148033	medicarpin
chr4-1745053	chr4	1745053	0.930909	0.0510204	98	0.99766	0.0302082	medicarpin
chr4-1746143	chr4	1746143	0.56434	0.112245	98	0.951745	0.130882	medicarpin
chr4-1747533	chr4	1747533	0.350036	0.173469	98	0.907009	-0.171469	medicarpin
chr4-1748978	chr4	1748978	0.570816	0.489796	98	0.951745	-0.0813572	medicarpin
chr4-1749274	chr4	1749274	0.579941	0.214286	98	0.953342	-0.096912	medicarpin
chr4-1750922	chr4	1750922	0.925499	0.428571	98	0.99766	0.0144683	medicarpin
chr4-1751718	chr4	1751718	0.807215	0.346939	98	0.988287	-0.0382855	medicarpin
chr4-1752222	chr4	1752222	0.64671	0.44898	98	0.964966	0.066904	medicarpin
chr4-1752300	chr4	1752300	0.61894	0.193878	98	0.962168	-0.0909372	medicarpin
chr4-1752310	chr4	1752310	0.529282	0.214286	98	0.944245	0.109318	medicarpin
chr4-1753565	chr4	1753565	0.712531	0.489796	98	0.976846	0.0541046	medicarpin
chr4-1753747	chr4	1753747	0.53082	0.0510204	98	0.944324	0.20314	medicarpin
chr4-1754991	chr4	1754991	0.246191	0.0510204	98	0.883967	0.360538	medicarpin
chr4-1756481	chr4	1756481	0.353903	0.173469	98	0.907129	0.170193	medicarpin
chr4-1756669	chr4	1756669	0.990304	0.438776	98	0.999356	-0.00190522	medicarpin
chr4-1756721	chr4	1756721	0.741189	0.122449	98	0.981331	0.0743308	medicarpin
chr4-1756997	chr4	1756997	0.80046	0.22449	98	0.987616	0.0451805	medicarpin
chr4-1757005	chr4	1757005	0.677688	0.22449	98	0.97177	-0.0726893	medicarpin
chr4-1757158	chr4	1757158	0.941013	0.438776	98	0.998076	0.0114595	medicarpin
chr4-1757950	chr4	1757950	0.336308	0.336735	98	0.905224	-0.141069	medicarpin
chr4-1759765	chr4	1759765	0.818332	0.336735	98	0.98932	-0.0363755	medicarpin
chr4-1760016	chr4	1760016	0.135034	0.132653	98	0.869639	-0.295663	medicarpin
chr4-1760758	chr4	1760758	0.573992	0.163265	98	0.951745	-0.109182	medicarpin
chr4-1760966	chr4	1760966	0.31388	0.459184	98	0.898355	-0.139674	medicarpin
chr4-1761844	chr4	1761844	0.075847	0.0714286	98	0.869639	-0.456181	medicarpin
chr4-1764103	chr4	1764103	0.721422	0.397959	98	0.977656	-0.0535539	medicarpin
chr4-1764224	chr4	1764224	0.634275	0.459184	98	0.96427	-0.0691718	medicarpin
chr4-1764415	chr4	1764415	0.0743128	0.122449	98	0.869639	0.360134	medicarpin
chr4-1768421	chr4	1768421	0.299007	0.0714286	98	0.893447	0.278094	medicarpin
chr4-1769213	chr4	1769213	0.751798	0.265306	98	0.981677	0.0529489	medicarpin
chr4-1770207	chr4	1770207	0.897398	0.163265	98	0.996472	-0.0265444	medicarpin
chr4-1770516	chr4	1770516	0.836322	0.112245	98	0.991199	-0.0491593	medicarpin
chr4-1770801	chr4	1770801	0.177772	0.0612245	98	0.873651	-0.380243	medicarpin
chr4-1770835	chr4	1770835	0.926127	0.112245	98	0.99766	0.0224936	medicarpin
chr4-1774485	chr4	1774485	0.527668	0.0816327	98	0.944181	0.164428	medicarpin
chr4-1774761	chr4	1774761	0.938788	0.357143	98	0.99766	-0.0123098	medicarpin
chr4-1775378	chr4	1775378	0.653396	0.377551	98	0.966403	0.0673267	medicarpin
chr4-1776666	chr4	1776666	0.919094	0.193878	98	0.99766	0.0196445	medicarpin
chr4-1777393	chr4	1777393	0.808652	0.153061	98	0.988287	-0.0502442	medicarpin
chr4-1778711	chr4	1778711	0.129809	0.0918367	98	0.869639	-0.351612	medicarpin
chr4-1782067	chr4	1782067	0.388565	0.459184	98	0.91201	0.120878	medicarpin
chr4-1782124	chr4	1782124	0.577912	0.183673	98	0.952772	-0.103214	medicarpin
chr4-1782189	chr4	1782189	0.77057	0.122449	98	0.983428	0.0659822	medicarpin
chr4-1782193	chr4	1782193	0.416313	0.0714286	98	0.916655	0.221377	medicarpin
chr4-1782218	chr4	1782218	0.921634	0.193878	98	0.99766	-0.0190368	medicarpin
chr4-1782220	chr4	1782220	0.656983	0.346939	98	0.966931	0.0678496	medicarpin
chr4-1782411	chr4	1782411	0.527772	0.469388	98	0.944181	0.09019	medicarpin
chr4-1782519	chr4	1782519	0.483794	0.0714286	98	0.93502	-0.192568	medicarpin
chr4-1783044	chr4	1783044	0.63517	0.418367	98	0.964328	0.0697041	medicarpin
chr4-1783644	chr4	1783644	0.125109	0.0510204	98	0.869639	-0.466758	medicarpin
chr4-1784647	chr4	1784647	0.845222	0.163265	98	0.992182	0.0397435	medicarpin
chr4-1785909	chr4	1785909	0.630819	0.234694	98	0.963432	-0.0821203	medicarpin
chr4-1785920	chr4	1785920	0.157963	0.142857	98	0.873161	-0.271966	medicarpin
chr4-1785968	chr4	1785968	0.712927	0.193878	98	0.976846	-0.0683207	medicarpin
chr4-1788254	chr4	1788254	0.898243	0.295918	98	0.996472	0.02132	medicarpin
chr4-1789310	chr4	1789310	0.42277	0.295918	98	0.917374	-0.123296	medicarpin
chr4-1790828	chr4	1790828	0.151876	0.122449	98	0.869821	0.294298	medicarpin
chr4-1793566	chr4	1793566	0.656774	0.0510204	98	0.966931	-0.146865	medicarpin
chr4-1794174	chr4	1794174	0.948739	0.285714	98	0.998624	-0.0109568	medicarpin
chr4-1794918	chr4	1794918	0.113558	0.163265	98	0.869639	0.285992	medicarpin
chr4-1795874	chr4	1795874	0.63389	0.0510204	98	0.964036	-0.156824	medicarpin
chr4-1797245	chr4	1797245	0.373417	0.234694	98	0.909453	0.146409	medicarpin
chr4-1797835	chr4	1797835	0.601683	0.0408163	98	0.959926	0.190176	medicarpin
chr4-1799314	chr4	1799314	0.528103	0.0714286	98	0.944181	0.174639	medicarpin
chr4-1799412	chr4	1799412	0.429269	0.0714286	98	0.918618	-0.215679	medicarpin
chr4-1800954	chr4	1800954	0.422169	0.367347	98	0.917374	-0.116883	medicarpin
chr4-1801403	chr4	1801403	0.925788	0.265306	98	0.99766	0.0161555	medicarpin
chr4-1801627	chr4	1801627	0.365002	0.173469	98	0.909002	-0.166573	medicarpin
chr4-1802296	chr4	1802296	0.766085	0.306122	98	0.983324	-0.0478355	medicarpin
chr4-1802439	chr4	1802439	0.158094	0.183673	98	0.873161	-0.245703	medicarpin
chr4-1802445	chr4	1802445	0.931739	0.255102	98	0.99766	-0.0150676	medicarpin
chr4-1802499	chr4	1802499	0.672017	0.0714286	98	0.970316	0.119852	medicarpin
chr4-1803145	chr4	1803145	0.331575	0.27551	98	0.903568	-0.150587	medicarpin
chr4-1805328	chr4	1805328	0.789084	0.255102	98	0.985494	-0.0456696	medicarpin
chr4-1807125	chr4	1807125	0.482424	0.204082	98	0.934533	-0.123414	medicarpin
chr4-1808672	chr4	1808672	0.1592	0.265306	98	0.873161	-0.214968	medicarpin
chr4-1809618	chr4	1809618	0.547302	0.132653	98	0.948306	-0.126844	medicarpin
chr4-1810026	chr4	1810026	0.169933	0.397959	98	0.873256	-0.189398	medicarpin
chr4-1811190	chr4	1811190	0.359565	0.0918367	98	0.907129	0.220716	medicarpin
chr4-1811502	chr4	1811502	0.305563	0.204082	98	0.896639	0.175481	medicarpin
chr4-1811987	chr4	1811987	0.552667	0.214286	98	0.950379	-0.103539	medicarpin
chr4-1812257	chr4	1812257	0.118113	0.183673	98	0.869639	-0.269863	medicarpin
chr4-1813108	chr4	1813108	0.0162415	0.418367	98	0.869639	-0.313859	medicarpin
chr4-1813169	chr4	1813169	0.0646224	0.469388	98	0.869639	-0.244211	medicarpin
chr4-1813316	chr4	1813316	0.179312	0.316327	98	0.873651	-0.195384	medicarpin
chr4-1814115	chr4	1814115	0.0273483	0.397959	98	0.869639	-0.292729	medicarpin
chr4-1814246	chr4	1814246	0.609728	0.183673	98	0.961262	-0.0951527	medicarpin
chr4-1814351	chr4	1814351	0.76603	0.0714286	98	0.983324	0.085624	medicarpin
chr4-1814520	chr4	1814520	0.217388	0.244898	98	0.876316	-0.195334	medicarpin
chr4-1814891	chr4	1814891	0.0189068	0.459184	98	0.869639	-0.304122	medicarpin
chr4-1815191	chr4	1815191	0.0282247	0.214286	98	0.869639	0.347418	medicarpin
chr4-1817420	chr4	1817420	0.229092	0.408163	98	0.880567	-0.166952	medicarpin
chr4-1817590	chr4	1817590	0.0583471	0.469388	98	0.869639	-0.249675	medicarpin
chr4-1819385	chr4	1819385	0.177772	0.0612245	98	0.873651	-0.380243	medicarpin
chr4-1821850	chr4	1821850	0.354892	0.316327	98	0.907129	-0.138312	medicarpin
chr4-1822713	chr4	1822713	0.222034	0.265306	98	0.878039	-0.188495	medicarpin
chr4-1823699	chr4	1823699	0.749728	0.132653	98	0.981676	0.069486	medicarpin
chr4-1825569	chr4	1825569	0.0753844	0.326531	98	0.869639	-0.250894	medicarpin
chr4-1825742	chr4	1825742	0.563456	0.0510204	98	0.951745	-0.188164	medicarpin
chr4-1826678	chr4	1826678	0.299677	0.265306	98	0.893487	-0.162013	medicarpin
chr4-1826861	chr4	1826861	0.42399	0.22449	98	0.917728	-0.134551	medicarpin
chr4-1826916	chr4	1826916	0.289742	0.183673	98	0.892323	-0.188285	medicarpin
chr4-1827865	chr4	1827865	0.596909	0.316327	98	0.959165	-0.0819194	medicarpin
chr4-1828280	chr4	1828280	0.0199454	0.367347	98	0.869639	-0.311948	medicarpin
chr4-1828494	chr4	1828494	0.0746122	0.173469	98	0.869639	0.311477	medicarpin
chr4-1828761	chr4	1828761	0.231727	0.377551	98	0.88086	-0.168383	medicarpin
chr4-1831895	chr4	1831895	0.442832	0.183673	98	0.922132	0.139542	medicarpin
chr4-1832205	chr4	1832205	0.259562	0.0816327	98	0.885922	-0.282273	medicarpin
chr4-1832375	chr4	1832375	0.849048	0.193878	98	0.992555	0.0362558	medicarpin
chr4-1832881	chr4	1832881	0.204036	0.438776	98	0.873845	-0.173917	medicarpin
chr4-1833202	chr4	1833202	0.105966	0.193878	98	0.869639	-0.27269	medicarpin
chr4-1833937	chr4	1833937	0.65323	0.22449	98	0.966382	-0.0782612	medicarpin
chr4-1834243	chr4	1834243	0.306988	0.0918367	98	0.897199	-0.244224	medicarpin
chr4-1834744	chr4	1834744	0.106304	0.102041	98	0.869639	-0.355821	medicarpin
chr4-1834753	chr4	1834753	0.280483	0.142857	98	0.890399	-0.2121	medicarpin
chr4-1835222	chr4	1835222	0.971498	0.0510204	98	0.99883	0.012572	medicarpin
chr4-1835422	chr4	1835422	0.94863	0.346939	98	0.998624	-0.0104207	medicarpin
chr4-1835450	chr4	1835450	0.0692834	0.193878	98	0.869639	-0.303502	medicarpin
chr4-1835477	chr4	1835477	0.032629	0.438776	98	0.869639	-0.280414	medicarpin
chr4-1835702	chr4	1835702	0.391064	0.183673	98	0.91201	0.154802	medicarpin
chr4-1836120	chr4	1836120	0.00560536	0.438776	98	0.869639	-0.354443	medicarpin
chr4-1836132	chr4	1836132	0.284757	0.132653	98	0.890906	-0.217012	medicarpin
chr4-1836151	chr4	1836151	0.395289	0.142857	98	0.912826	-0.169879	medicarpin
chr4-1836321	chr4	1836321	0.423176	0.377551	98	0.917374	0.115998	medicarpin
chr4-1836828	chr4	1836828	0.0918379	0.0510204	98	0.869639	-0.509165	medicarpin
chr4-1837435	chr4	1837435	0.0522078	0.357143	98	0.869639	0.266112	medicarpin
chr4-1837643	chr4	1837643	0.786687	0.163265	98	0.985494	0.0544658	medicarpin
chr4-1837845	chr4	1837845	0.148765	0.244898	98	0.869639	0.225923	medicarpin
chr4-1837911	chr4	1837911	0.466435	0.183673	98	0.928524	0.132878	medicarpin
chr4-1838328	chr4	1838328	0.254651	0.316327	98	0.885911	0.167793	medicarpin
chr4-1839258	chr4	1839258	0.971156	0.27551	98	0.99883	-0.00626576	medicarpin
chr4-1839366	chr4	1839366	0.416458	0.132653	98	0.916655	-0.168033	medicarpin
chr4-1839391	chr4	1839391	0.557289	0.183673	98	0.951213	0.108519	medicarpin
chr4-1839669	chr4	1839669	0.963956	0.0612245	98	0.99883	-0.0145667	medicarpin
chr4-1840179	chr4	1840179	0.0455093	0.346939	98	0.869639	0.275242	medicarpin
chr4-1840410	chr4	1840410	0.157838	0.459184	98	0.873161	-0.191027	medicarpin
chr4-1840882	chr4	1840882	0.467935	0.183673	98	0.929053	-0.132461	medicarpin
chr4-1840934	chr4	1840934	0.557417	0.408163	98	0.951294	0.0854696	medicarpin
chr4-1841337	chr4	1841337	0.149426	0.244898	98	0.869639	-0.225584	medicarpin
chr4-1841519	chr4	1841519	0.184663	0.132653	98	0.873784	0.264859	medicarpin
chr4-1841874	chr4	1841874	0.335073	0.204082	98	0.904618	0.165811	medicarpin
chr4-1841948	chr4	1841948	0.225597	0.132653	98	0.879849	0.243601	medicarpin
chr4-1841985	chr4	1841985	0.360795	0.153061	98	0.907213	-0.176616	medicarpin
chr4-1842038	chr4	1842038	0.986612	0.102041	98	0.999356	0.00430875	medicarpin
chr4-1842126	chr4	1842126	0.42799	0.122449	98	0.918013	-0.169887	medicarpin
chr4-1843081	chr4	1843081	0.745565	0.183673	98	0.981331	0.0618713	medicarpin
chr4-1843331	chr4	1843331	0.29341	0.244898	98	0.893089	0.16835	medicarpin
chr4-1844118	chr4	1844118	0.482271	0.27551	98	0.934388	0.111368	medicarpin
chr4-1845433	chr4	1845433	0.382083	0.193878	98	0.911245	0.15432	medicarpin
chr4-1845495	chr4	1845495	0.111541	0.234694	98	0.869639	0.250708	medicarpin
chr4-1845555	chr4	1845555	0.230205	0.265306	98	0.88086	0.185448	medicarpin
chr4-1845561	chr4	1845561	0.139399	0.214286	98	0.869639	-0.241924	medicarpin
chr4-1845664	chr4	1845664	0.629815	0.0408163	98	0.963192	-0.176383	medicarpin
chr4-1846584	chr4	1846584	0.370812	0.306122	98	0.909267	0.135316	medicarpin
chr4-1846599	chr4	1846599	0.975936	0.0612245	98	0.99883	-0.00975261	medicarpin
chr4-1846600	chr4	1846600	0.898686	0.234694	98	0.996546	0.022864	medicarpin
chr4-1846601	chr4	1846601	0.185254	0.0714286	98	0.873784	0.348407	medicarpin
chr4-1847309	chr4	1847309	0.0455529	0.112245	98	0.869639	-0.414962	medicarpin
chr4-1847950	chr4	1847950	0.224431	0.173469	98	0.879849	-0.218727	medicarpin
chr4-1848058	chr4	1848058	0.045959	0.428571	98	0.869639	0.264243	medicarpin
chr4-1848614	chr4	1848614	0.748842	0.0408163	98	0.981545	-0.119537	medicarpin
chr4-1849012	chr4	1849012	0.394574	0.22449	98	0.912826	0.142671	medicarpin
chr4-1849044	chr4	1849044	0.898036	0.102041	98	0.996472	-0.0322133	medicarpin
chr4-1850025	chr4	1850025	0.210304	0.204082	98	0.873845	-0.211423	medicarpin
chr4-1850341	chr4	1850341	0.115128	0.163265	98	0.869639	0.284853	medicarpin
chr4-1850397	chr4	1850397	0.121184	0.102041	98	0.869639	-0.342582	medicarpin
chr4-1850514	chr4	1850514	0.17853	0.27551	98	0.873651	-0.203713	medicarpin
chr4-1850548	chr4	1850548	0.23819	0.357143	98	0.881852	-0.168193	medicarpin
chr4-1850813	chr4	1850813	0.975934	0.183673	98	0.99883	-0.00603875	medicarpin
chr4-1850884	chr4	1850884	0.826983	0.44898	98	0.990165	-0.0329452	medicarpin
chr4-1850929	chr4	1850929	0.853444	0.285714	98	0.992686	-0.030821	medicarpin
chr4-1851418	chr4	1851418	0.631781	0.0918367	98	0.963615	-0.120191	medicarpin
chr4-1851885	chr4	1851885	0.248604	0.377551	98	0.883967	0.162876	medicarpin
chr4-1852111	chr4	1852111	0.187854	0.316327	98	0.873784	0.191898	medicarpin
chr4-1852446	chr4	1852446	0.177069	0.122449	98	0.873651	-0.27851	medicarpin
chr4-1853102	chr4	1853102	0.829387	0.0816327	98	0.990562	-0.0590317	medicarpin
chr4-1853186	chr4	1853186	0.569775	0.0714286	98	0.951745	0.15832	medicarpin
chr4-1853322	chr4	1853322	0.570558	0.0612245	98	0.951745	0.169749	medicarpin
chr4-1853330	chr4	1853330	0.570558	0.0612245	98	0.951745	0.169749	medicarpin
chr4-1853578	chr4	1853578	0.166487	0.438776	98	0.873256	0.18822	medicarpin
chr4-1855314	chr4	1855314	0.570558	0.0612245	98	0.951745	0.169749	medicarpin
chr4-1855532	chr4	1855532	0.904778	0.173469	98	0.997134	0.0240768	medicarpin
chr4-1856029	chr4	1856029	0.319979	0.0714286	98	0.900194	-0.267119	medicarpin
chr4-1856705	chr4	1856705	0.0242687	0.0816327	98	0.869639	-0.533276	medicarpin
chr4-1856733	chr4	1856733	0.00469685	0.397959	98	0.869639	-0.36594	medicarpin
chr4-1856765	chr4	1856765	0.32924	0.0510204	98	0.903105	0.307129	medicarpin
chr4-1856776	chr4	1856776	0.18104	0.408163	98	0.873651	0.184193	medicarpin
chr4-1857824	chr4	1857824	0.576777	0.27551	98	0.952319	-0.0897072	medicarpin
chr4-1858132	chr4	1858132	0.139429	0.306122	98	0.869639	0.215372	medicarpin
chr4-1858577	chr4	1858577	0.946626	0.153061	98	0.998624	0.0143079	medicarpin
chr4-1858857	chr4	1858857	0.632728	0.357143	98	0.963634	-0.0722504	medicarpin
chr4-1859087	chr4	1859087	0.216419	0.285714	98	0.876316	-0.186303	medicarpin
chr4-1859100	chr4	1859100	0.570558	0.0612245	98	0.951745	0.169749	medicarpin
chr4-1859181	chr4	1859181	0.761438	0.142857	98	0.982577	0.0642389	medicarpin
chr4-1859217	chr4	1859217	0.570558	0.0612245	98	0.951745	0.169749	medicarpin
chr4-1862216	chr4	1862216	0.402071	0.316327	98	0.914109	0.126125	medicarpin
chr4-1864176	chr4	1864176	0.783999	0.22449	98	0.985319	-0.0488459	medicarpin
chr4-1870895	chr4	1870895	0.210222	0.112245	98	0.873845	0.269979	medicarpin
chr4-1870975	chr4	1870975	0.937753	0.0918367	98	0.99766	-0.0207649	medicarpin
chr4-1872873	chr4	1872873	0.922189	0.0816327	98	0.99766	0.0272944	medicarpin
chr4-1873296	chr4	1873296	0.762149	0.0612245	98	0.982693	0.0934869	medicarpin
chr4-1874755	chr4	1874755	0.909829	0.0510204	98	0.997434	-0.0392694	medicarpin
chr4-1876023	chr4	1876023	0.82124	0.142857	98	0.989773	0.0483543	medicarpin
chr4-1876182	chr4	1876182	0.158301	0.306122	98	0.873161	-0.206337	medicarpin
chr4-1904086	chr4	1904086	0.134184	0.214286	98	0.869639	-0.244904	medicarpin
chr4-1904097	chr4	1904097	0.480161	0.479592	98	0.933993	-0.100044	medicarpin
chr4-1904183	chr4	1904183	0.78324	0.346939	98	0.985092	-0.0429654	medicarpin
chr4-1904358	chr4	1904358	0.110011	0.0714286	98	0.869639	0.414196	medicarpin
chr4-1904613	chr4	1904613	0.879002	0.0510204	98	0.994912	0.0524287	medicarpin
chr4-1904624	chr4	1904624	0.2128	0.193878	98	0.875464	-0.214452	medicarpin
chr4-1904646	chr4	1904646	0.682179	0.234694	98	0.972375	-0.0705612	medicarpin
chr4-1904654	chr4	1904654	0.31049	0.132653	98	0.897957	0.20654	medicarpin
chr4-1905164	chr4	1905164	0.387347	0.357143	98	0.91201	0.126016	medicarpin
chr4-1905876	chr4	1905876	0.284615	0.214286	98	0.890881	-0.179444	medicarpin
chr4-1906550	chr4	1906550	0.572373	0.295918	98	0.951745	-0.0887611	medicarpin
chr4-1906566	chr4	1906566	0.0605951	0.0918367	98	0.869639	-0.427988	medicarpin
chr4-1906710	chr4	1906710	0.177772	0.0612245	98	0.873651	-0.380243	medicarpin
chr4-1906920	chr4	1906920	0.568978	0.0510204	98	0.951745	-0.185662	medicarpin
chr4-1908769	chr4	1908769	0.0980082	0.428571	98	0.869639	0.222543	medicarpin
chr4-1908974	chr4	1908974	0.909063	0.285714	98	0.997434	-0.0192872	medicarpin
chr4-1910029	chr4	1910029	0.862804	0.0408163	98	0.993407	-0.0659561	medicarpin
chr4-1910361	chr4	1910361	0.786107	0.285714	98	0.985494	0.0446812	medicarpin
chr4-1910661	chr4	1910661	0.124747	0.22449	98	0.869639	-0.246368	medicarpin
chr4-1910887	chr4	1910887	0.917344	0.234694	98	0.99766	0.0187149	medicarpin
chr4-1911311	chr4	1911311	0.668983	0.0510204	98	0.969411	-0.141586	medicarpin
chr4-1911389	chr4	1911389	0.77017	0.428571	98	0.983428	-0.0437819	medicarpin
chr4-1911777	chr4	1911777	0.119636	0.183673	98	0.869639	0.268839	medicarpin
chr4-1912732	chr4	1912732	0.412719	0.336735	98	0.915981	-0.121509	medicarpin
chr4-1914764	chr4	1914764	0.175514	0.0714286	98	0.873651	0.355675	medicarpin
chr4-1914806	chr4	1914806	0.14625	0.112245	98	0.869639	-0.309537	medicarpin
chr4-1914945	chr4	1914945	0.719108	0.0714286	98	0.977656	0.102625	medicarpin
chr4-1915085	chr4	1915085	0.83027	0.418367	98	0.990562	0.0325994	medicarpin
chr4-1916138	chr4	1916138	0.269895	0.173469	98	0.887353	-0.20006	medicarpin
chr4-1916258	chr4	1916258	0.573583	0.5	98	0.951745	0.0807905	medicarpin
chr4-1917200	chr4	1917200	0.412181	0.44898	98	0.915981	0.115575	medicarpin
chr4-1917723	chr4	1917723	0.92562	0.408163	98	0.99766	0.0145444	medicarpin
chr4-1918001	chr4	1918001	0.312568	0.204082	98	0.898098	-0.173137	medicarpin
chr4-1918866	chr4	1918866	0.682403	0.193878	98	0.97242	0.0755899	medicarpin
chr4-1919390	chr4	1919390	0.636417	0.102041	98	0.964328	-0.113195	medicarpin
chr4-1919913	chr4	1919913	0.335882	0.326531	98	0.904886	0.142283	medicarpin
chr4-1922315	chr4	1922315	0.511476	0.122449	98	0.940815	-0.142431	medicarpin
chr4-1922393	chr4	1922393	0.89844	0.459184	98	0.996546	-0.0194911	medicarpin
chr4-1923792	chr4	1923792	0.591737	0.27551	98	0.957338	0.0864049	medicarpin
chr4-1925091	chr4	1925091	0.615054	0.22449	98	0.961966	0.0870646	medicarpin
chr4-1925862	chr4	1925862	0.767169	0.0714286	98	0.983428	0.0852127	medicarpin
chr4-1927636	chr4	1927636	0.358948	0.0510204	98	0.907129	-0.290029	medicarpin
chr4-1927680	chr4	1927680	0.566694	0.0510204	98	0.951745	-0.186696	medicarpin
chr4-1927817	chr4	1927817	0.211617	0.0612245	98	0.87472	0.354478	medicarpin
chr4-1927885	chr4	1927885	0.0204704	0.326531	98	0.869639	0.31947	medicarpin
chr4-1928178	chr4	1928178	0.317965	0.397959	98	0.8994	0.141089	medicarpin
chr4-1928314	chr4	1928314	0.83481	0.102041	98	0.991128	-0.0517295	medicarpin
chr4-1928465	chr4	1928465	0.302814	0.479592	98	0.895016	0.142315	medicarpin
chr4-1928514	chr4	1928514	0.193188	0.0918367	98	0.873784	-0.305593	medicarpin
chr4-1928598	chr4	1928598	0.261299	0.418367	98	0.885922	0.156149	medicarpin
chr4-1928671	chr4	1928671	0.55253	0.163265	98	0.950358	-0.114983	medicarpin
chr4-1928810	chr4	1928810	0.0898897	0.112245	98	0.869639	-0.35689	medicarpin
chr4-1929052	chr4	1929052	0.109135	0.285714	98	0.869639	0.236664	medicarpin
chr4-1929328	chr4	1929328	0.962572	0.0714286	98	0.99883	-0.014076	medicarpin
chr4-1929813	chr4	1929813	0.158931	0.204082	98	0.873161	-0.235626	medicarpin
chr4-1931249	chr4	1931249	0.512399	0.0918367	98	0.941061	0.161338	medicarpin
chr4-1931253	chr4	1931253	0.530485	0.27551	98	0.944324	-0.100125	medicarpin
chr4-1932096	chr4	1932096	0.458921	0.255102	98	0.926603	-0.119902	medicarpin
chr4-1932532	chr4	1932532	0.152283	0.357143	98	0.869821	0.201152	medicarpin
chr4-1932933	chr4	1932933	0.408032	0.0918367	98	0.915464	-0.200707	medicarpin
chr4-1933654	chr4	1933654	0.914332	0.0714286	98	0.99766	-0.0319019	medicarpin
chr4-1933741	chr4	1933741	0.691534	0.163265	98	0.973515	-0.0785188	medicarpin
chr4-1933935	chr4	1933935	0.623694	0.132653	98	0.962924	0.10463	medicarpin
chr4-1934567	chr4	1934567	0.299529	0.44898	98	0.893487	-0.143848	medicarpin
chr4-1934774	chr4	1934774	0.36697	0.316327	98	0.909267	0.135111	medicarpin
chr4-1935134	chr4	1935134	0.824966	0.0612245	98	0.990094	-0.0691335	medicarpin
chr4-1935225	chr4	1935225	0.592377	0.428571	98	0.957425	0.0778795	medicarpin
chr4-1935356	chr4	1935356	0.973165	0.0918367	98	0.99883	0.00902235	medicarpin
chr4-1936962	chr4	1936962	0.496824	0.326531	98	0.937445	0.102823	medicarpin
chr4-1937035	chr4	1937035	0.206477	0.122449	98	0.873845	-0.261971	medicarpin
chr4-1938394	chr4	1938394	0.381603	0.44898	98	0.911245	-0.122771	medicarpin
chr4-1939546	chr4	1939546	0.0590099	0.0612245	98	0.869639	0.518495	medicarpin
chr4-1939756	chr4	1939756	0.687511	0.193878	98	0.973515	0.0743692	medicarpin
chr4-1940242	chr4	1940242	0.141087	0.0714286	98	0.869639	-0.383937	medicarpin
chr4-1941206	chr4	1941206	0.257192	0.377551	98	0.885922	0.160167	medicarpin
chr4-1941598	chr4	1941598	0.382076	0.0612245	98	0.911245	-0.254477	medicarpin
chr4-1943010	chr4	1943010	0.152485	0.255102	98	0.869821	-0.221004	medicarpin
chr4-1944346	chr4	1944346	0.360269	0.336735	98	0.907213	-0.134693	medicarpin
chr4-1944995	chr4	1944995	0.121226	0.153061	98	0.869639	0.287989	medicarpin
chr4-1945410	chr4	1945410	0.880132	0.0918367	98	0.994933	-0.0395802	medicarpin
chr4-1946231	chr4	1946231	0.871884	0.0510204	98	0.994621	-0.0554546	medicarpin
chr4-1946398	chr4	1946398	0.352064	0.0816327	98	0.907129	-0.236203	medicarpin
chr4-1948199	chr4	1948199	0.834421	0.0918367	98	0.990955	0.0543459	medicarpin
chr4-1948947	chr4	1948947	0.670552	0.346939	98	0.969967	-0.0651384	medicarpin
chr4-1949286	chr4	1949286	0.547041	0.0918367	98	0.948306	-0.149073	medicarpin
chr4-1949368	chr4	1949368	0.152233	0.163265	98	0.869821	-0.260802	medicarpin
chr4-1953524	chr4	1953524	0.337784	0.153061	98	0.905224	-0.18464	medicarpin
chr4-1955328	chr4	1955328	0.12275	0.0510204	98	0.869639	0.469463	medicarpin
chr4-1956887	chr4	1956887	0.240356	0.132653	98	0.882356	-0.236579	medicarpin
chr4-1957118	chr4	1957118	0.144147	0.479592	98	0.869639	-0.19653	medicarpin
chr4-1957613	chr4	1957613	0.128626	0.163265	98	0.869639	-0.275517	medicarpin
chr4-1957908	chr4	1957908	0.637174	0.122449	98	0.964328	-0.104306	medicarpin
chr4-1960507	chr4	1960507	0.217461	0.479592	98	0.876316	-0.168114	medicarpin
chr4-1960756	chr4	1960756	0.387478	0.102041	98	0.91201	-0.199424	medicarpin
chr4-1966252	chr4	1966252	0.353134	0.0612245	98	0.907129	-0.269206	medicarpin
chr4-1967893	chr4	1967893	0.185122	0.153061	98	0.873784	-0.249282	medicarpin
chr4-1970191	chr4	1970191	0.345558	0.102041	98	0.906677	0.216354	medicarpin
chr4-1971006	chr4	1971006	0.314876	0.428571	98	0.898503	-0.140381	medicarpin
chr4-1971689	chr4	1971689	0.0289032	0.0612245	98	0.869639	-0.592316	medicarpin
chr4-1971876	chr4	1971876	0.71912	0.0612245	98	0.977656	-0.110239	medicarpin
chr4-1973510	chr4	1973510	0.549941	0.438776	98	0.94892	-0.0861667	medicarpin
chr4-1974414	chr4	1974414	0.136406	0.102041	98	0.869639	-0.330243	medicarpin
chr4-1974535	chr4	1974535	0.0786629	0.214286	98	0.869639	-0.283833	medicarpin
chr4-1976884	chr4	1976884	0.774289	0.367347	98	0.983588	-0.044149	medicarpin
chr4-1978277	chr4	1978277	0.358948	0.0510204	98	0.907129	-0.290029	medicarpin
chr4-1978512	chr4	1978512	0.596118	0.153061	98	0.958842	-0.106024	medicarpin
chr4-1986739	chr4	1986739	0.489392	0.153061	98	0.935479	-0.136096	medicarpin
chr4-1988569	chr4	1988569	0.237471	0.214286	98	0.881852	-0.196686	medicarpin
chr4-1989627	chr4	1989627	0.842129	0.112245	98	0.991794	-0.0474473	medicarpin
chr4-1994472	chr4	1994472	0.226813	0.204082	98	0.879849	-0.204524	medicarpin
chr4-1996011	chr4	1996011	0.0520894	0.112245	98	0.869639	-0.404122	medicarpin
chr4-1997138	chr4	1997138	0.640569	0.0816327	98	0.964483	0.123686	medicarpin
chr4-1997164	chr4	1997164	0.751863	0.0510204	98	0.981677	0.106211	medicarpin
chr4-1997260	chr4	1997260	0.0537738	0.306122	98	0.869639	-0.275002	medicarpin
chr4-1998886	chr4	1998886	0.136873	0.244898	98	0.869639	-0.232208	medicarpin
chr4-2000632	chr4	2000632	0.136873	0.244898	98	0.869639	-0.232208	medicarpin
chr4-2006543	chr4	2006543	0.696318	0.0816327	98	0.974604	0.104346	medicarpin
chr4-2007988	chr4	2007988	0.197205	0.234694	98	0.873784	-0.206516	medicarpin
chr4-2010037	chr4	2010037	0.784247	0.173469	98	0.985319	0.0537638	medicarpin
chr4-2013230	chr4	2013230	0.0172406	0.102041	98	0.869639	-0.507258	medicarpin
chr4-2013350	chr4	2013350	0.703375	0.102041	98	0.975874	0.0921911	medicarpin
chr4-2013589	chr4	2013589	0.288869	0.459184	98	0.892323	-0.146549	medicarpin
chr4-2014242	chr4	2014242	0.337887	0.255102	98	0.905224	-0.152473	medicarpin
chr4-2014803	chr4	2014803	0.772963	0.469388	98	0.983428	0.0428938	medicarpin
chr4-2014809	chr4	2014809	0.938441	0.122449	98	0.99766	0.0180943	medicarpin
chr4-2016579	chr4	2016579	0.803225	0.0408163	98	0.988021	0.0939759	medicarpin
chr4-2016822	chr4	2016822	0.559364	0.316327	98	0.951375	0.0899115	medicarpin
chr4-2018612	chr4	2018612	0.835456	0.122449	98	0.991128	0.0475851	medicarpin
chr4-2019392	chr4	2019392	0.443424	0.285714	98	0.922132	-0.119462	medicarpin
chr4-2019746	chr4	2019746	0.28455	0.459184	98	0.890879	-0.147773	medicarpin
chr4-2019789	chr4	2019789	0.312814	0.0816327	98	0.898098	-0.254731	medicarpin
chr4-2019802	chr4	2019802	0.0563464	0.234694	98	0.869639	-0.296178	medicarpin
chr4-2019879	chr4	2019879	0.185613	0.295918	98	0.873784	0.196429	medicarpin
chr4-2020668	chr4	2020668	0.0191644	0.306122	98	0.869639	-0.328194	medicarpin
chr4-2020770	chr4	2020770	0.752034	0.173469	98	0.981697	0.0616783	medicarpin
chr4-2020949	chr4	2020949	0.0223353	0.5	98	0.869639	-0.295759	medicarpin
chr4-2021068	chr4	2021068	0.0831951	0.0816327	98	0.869639	-0.419569	medicarpin
chr4-2021254	chr4	2021254	0.69619	0.367347	98	0.97459	0.0592895	medicarpin
chr4-2021436	chr4	2021436	0.109624	0.112245	98	0.869639	-0.338263	medicarpin
chr4-2021464	chr4	2021464	0.390923	0.0510204	98	0.91201	0.27249	medicarpin
chr4-2021725	chr4	2021725	0.494664	0.418367	98	0.936232	-0.0982079	medicarpin
chr4-2021914	chr4	2021914	0.970579	0.153061	98	0.99883	0.00792938	medicarpin
chr4-2021951	chr4	2021951	0.627216	0.367347	98	0.963192	-0.0729141	medicarpin
chr4-2022028	chr4	2022028	0.778146	0.132653	98	0.98431	0.0616887	medicarpin
chr4-2022698	chr4	2022698	0.684247	0.0408163	98	0.973083	-0.150148	medicarpin
chr4-2022914	chr4	2022914	0.443983	0.112245	98	0.922241	0.170767	medicarpin
chr4-2023431	chr4	2023431	0.641403	0.357143	98	0.964483	-0.0705108	medicarpin
chr4-2023913	chr4	2023913	0.991678	0.0612245	98	0.999401	0.003386	medicarpin
chr4-2024133	chr4	2024133	0.44221	0.326531	98	0.922125	-0.11537	medicarpin
chr4-2024137	chr4	2024137	0.0767495	0.173469	98	0.869639	0.309398	medicarpin
chr4-2024141	chr4	2024141	0.955727	0.428571	98	0.99883	-0.0086519	medicarpin
chr4-2024145	chr4	2024145	0.176482	0.469388	98	0.873651	0.183166	medicarpin
chr4-2024264	chr4	2024264	0.906315	0.193878	98	0.997134	-0.0226946	medicarpin
chr4-2024746	chr4	2024746	0.0160655	0.0408163	98	0.869639	-0.783646	medicarpin
chr4-2024750	chr4	2024750	0.996813	0.479592	98	0.999944	0.000623076	medicarpin
chr4-2024821	chr4	2024821	0.0110781	0.234694	98	0.869639	-0.384014	medicarpin
chr4-2024925	chr4	2024925	0.854363	0.306122	98	0.992686	-0.0300246	medicarpin
chr4-2025573	chr4	2025573	0.59038	0.27551	98	0.957071	-0.0867033	medicarpin
chr4-2026063	chr4	2026063	0.59086	0.102041	98	0.9571	0.127814	medicarpin
chr4-2026068	chr4	2026068	0.917706	0.183673	98	0.99766	0.0203949	medicarpin
chr4-2026263	chr4	2026263	0.751903	0.132653	98	0.981677	-0.0688885	medicarpin
chr4-2026453	chr4	2026453	0.218417	0.295918	98	0.876904	-0.183645	medicarpin
chr4-2026504	chr4	2026504	0.449053	0.153061	98	0.924002	-0.148166	medicarpin
chr4-2026840	chr4	2026840	0.236086	0.204082	98	0.881852	0.200795	medicarpin
chr4-2028439	chr4	2028439	0.384909	0.122449	98	0.911917	-0.185083	medicarpin
chr4-2028453	chr4	2028453	0.795118	0.285714	98	0.986738	-0.0428279	medicarpin
chr4-2028703	chr4	2028703	0.314626	0.122449	98	0.898355	0.21203	medicarpin
chr4-2029884	chr4	2029884	0.822219	0.132653	98	0.989844	0.0496153	medicarpin
chr4-2032173	chr4	2032173	0.622064	0.0612245	98	0.962695	0.148694	medicarpin
chr4-2032785	chr4	2032785	0.799893	0.122449	98	0.987566	-0.0576687	medicarpin
chr4-2034013	chr4	2034013	0.947418	0.234694	98	0.998624	0.011977	medicarpin
chr4-2034413	chr4	2034413	0.977442	0.0816327	98	0.99883	-0.0080079	medicarpin
chr4-2034486	chr4	2034486	0.46829	0.255102	98	0.929188	0.117574	medicarpin
chr4-2035406	chr4	2035406	0.27977	0.489796	98	0.890399	-0.148674	medicarpin
chr4-2035738	chr4	2035738	0.252598	0.27551	98	0.88558	-0.175356	medicarpin
chr4-2037504	chr4	2037504	0.0743066	0.397959	98	0.869639	-0.241187	medicarpin
chr4-2038260	chr4	2038260	0.369798	0.418367	98	0.909267	-0.126675	medicarpin
chr4-2040314	chr4	2040314	0.862298	0.193878	98	0.993407	-0.0331304	medicarpin
chr4-2040955	chr4	2040955	0.256035	0.132653	98	0.885922	-0.229424	medicarpin
chr4-2041516	chr4	2041516	0.482216	0.0612245	98	0.934388	0.207564	medicarpin
chr4-2041643	chr4	2041643	0.797109	0.142857	98	0.987009	0.0547618	medicarpin
chr4-2041849	chr4	2041849	0.290228	0.265306	98	0.892448	-0.164983	medicarpin
chr4-2042148	chr4	2042148	0.323241	0.153061	98	0.900695	-0.189875	medicarpin
chr4-2042307	chr4	2042307	0.587563	0.0714286	98	0.95577	0.151486	medicarpin
chr4-2043098	chr4	2043098	0.071209	0.428571	98	0.869639	-0.240936	medicarpin
chr4-2043295	chr4	2043295	0.370958	0.438776	98	0.909267	-0.125639	medicarpin
chr4-2044115	chr4	2044115	0.876966	0.489796	98	0.994912	-0.0234587	medicarpin
chr4-2044973	chr4	2044973	0.146435	0.306122	98	0.869639	-0.211919	medicarpin
chr4-2045346	chr4	2045346	0.254547	0.306122	98	0.885911	-0.169342	medicarpin
chr4-2046115	chr4	2046115	0.041507	0.0816327	98	0.869639	-0.486896	medicarpin
chr4-2046462	chr4	2046462	0.201178	0.387755	98	0.873845	-0.178169	medicarpin
chr4-2047046	chr4	2047046	0.329042	0.0918367	98	0.903105	0.234097	medicarpin
chr4-2047463	chr4	2047463	0.0765289	0.0510204	98	0.869639	-0.53279	medicarpin
chr4-2048777	chr4	2048777	0.699194	0.142857	98	0.975144	0.080873	medicarpin
chr4-2049008	chr4	2049008	0.604907	0.469388	98	0.96053	-0.0747691	medicarpin
chr4-2051284	chr4	2051284	0.0703322	0.387755	98	0.869639	-0.24541	medicarpin
chr4-2052510	chr4	2052510	0.915432	0.0714286	98	0.99766	0.0314984	medicarpin
chr4-2052584	chr4	2052584	0.462113	0.0918367	98	0.927276	0.179784	medicarpin
chr4-2052619	chr4	2052619	0.428995	0.183673	98	0.918414	0.143528	medicarpin
chr4-2055569	chr4	2055569	0.975765	0.27551	98	0.99883	-0.00527019	medicarpin
chr4-2055728	chr4	2055728	0.247901	0.265306	98	0.883967	-0.179089	medicarpin
chr4-2056668	chr4	2056668	0.945917	0.336735	98	0.998537	0.0110438	medicarpin
chr4-2057727	chr4	2057727	0.419465	0.102041	98	0.917374	-0.187161	medicarpin
chr4-2058619	chr4	2058619	0.788738	0.44898	98	0.985494	-0.0400901	medicarpin
chr4-2058808	chr4	2058808	0.814718	0.265306	98	0.988938	-0.0396982	medicarpin
chr4-2059819	chr4	2059819	0.541718	0.0612245	98	0.946778	0.181821	medicarpin
chr4-2060287	chr4	2060287	0.278178	0.122449	98	0.889735	-0.227423	medicarpin
chr4-2060647	chr4	2060647	0.0528099	0.0510204	98	0.869639	-0.578136	medicarpin
chr4-2062548	chr4	2062548	0.296092	0.489796	98	0.893089	-0.144075	medicarpin
chr4-2062634	chr4	2062634	0.854124	0.142857	98	0.992686	0.0396085	medicarpin
chr4-2062850	chr4	2062850	0.246996	0.489796	98	0.883967	-0.158448	medicarpin
chr4-2063625	chr4	2063625	0.394531	0.0816327	98	0.912826	0.217433	medicarpin
chr4-2063845	chr4	2063845	0.257278	0.489796	98	0.885922	-0.155296	medicarpin
chr4-2064079	chr4	2064079	0.653027	0.0714286	98	0.966374	-0.126868	medicarpin
chr4-2064935	chr4	2064935	0.82238	0.214286	98	0.989858	0.0409785	medicarpin
chr4-2065108	chr4	2065108	0.817456	0.0612245	98	0.989143	0.0720452	medicarpin
chr4-2065539	chr4	2065539	0.503208	0.0918367	98	0.938733	-0.164648	medicarpin
chr4-2066158	chr4	2066158	0.323715	0.479592	98	0.901129	-0.136717	medicarpin
chr4-2067212	chr4	2067212	0.844593	0.27551	98	0.991857	0.0330104	medicarpin
chr4-2067554	chr4	2067554	0.499712	0.346939	98	0.937781	0.100663	medicarpin
chr4-2068358	chr4	2068358	0.0118352	0.438776	98	0.869639	-0.325266	medicarpin
chr4-2068369	chr4	2068369	0.408148	0.142857	98	0.915464	0.165606	medicarpin
chr4-2068613	chr4	2068613	0.496926	0.163265	98	0.937445	0.130428	medicarpin
chr4-2068985	chr4	2068985	0.165851	0.469388	98	0.873256	-0.187415	medicarpin
chr4-2069670	chr4	2069670	0.383881	0.153061	98	0.911681	0.168848	medicarpin
chr4-2069688	chr4	2069688	0.344292	0.418367	98	0.906215	-0.133087	medicarpin
chr4-2070559	chr4	2070559	0.264334	0.234694	98	0.885922	-0.180682	medicarpin
chr4-2071188	chr4	2071188	0.787725	0.204082	98	0.985494	-0.04971	medicarpin
chr4-2071300	chr4	2071300	0.748232	0.22449	98	0.981487	0.0568227	medicarpin
chr4-2073698	chr4	2073698	0.773753	0.479592	98	0.983569	-0.042702	medicarpin
chr4-2073877	chr4	2073877	0.121108	0.0918367	98	0.869639	-0.359147	medicarpin
chr4-2073981	chr4	2073981	0.229039	0.428571	98	0.880567	-0.16583	medicarpin
chr4-2074632	chr4	2074632	0.404023	0.316327	98	0.914469	-0.125638	medicarpin
chr4-2075235	chr4	2075235	0.344356	0.132653	98	0.906254	0.193522	medicarpin
chr4-2075237	chr4	2075237	0.953879	0.0612245	98	0.99883	0.018597	medicarpin
chr4-2075620	chr4	2075620	0.0238081	0.265306	98	0.869639	-0.331704	medicarpin
chr4-2080787	chr4	2080787	0.0114962	0.438776	98	0.869639	0.326455	medicarpin
chr4-2082574	chr4	2082574	0.0163868	0.418367	98	0.869639	-0.313475	medicarpin
chr4-2083774	chr4	2083774	0.00996027	0.418367	98	0.869639	-0.334239	medicarpin
chr4-2084433	chr4	2084433	0.972635	0.142857	98	0.99883	0.00759223	medicarpin
chr4-2084790	chr4	2084790	0.416689	0.132653	98	0.916664	0.167955	medicarpin
chr4-2087557	chr4	2087557	0.61488	0.112245	98	0.961966	0.115135	medicarpin
chr4-2090381	chr4	2090381	0.20534	0.0816327	98	0.873845	0.314365	medicarpin
chr4-2091148	chr4	2091148	0.892396	0.0714286	98	0.996167	-0.0399194	medicarpin
chr4-2099551	chr4	2099551	0.99438	0.0714286	98	0.999748	0.00213013	medicarpin
chr4-2099994	chr4	2099994	0.051036	0.27551	98	0.869639	0.286713	medicarpin
chr4-2103301	chr4	2103301	0.712862	0.112245	98	0.976846	-0.0855823	medicarpin
chr4-2103604	chr4	2103604	0.469021	0.0714286	98	0.929188	-0.198704	medicarpin
chr4-2105110	chr4	2105110	0.104151	0.142857	98	0.869639	0.309557	medicarpin
chr4-2105425	chr4	2105425	0.30428	0.489796	98	0.896167	-0.141826	medicarpin
chr4-2105433	chr4	2105433	0.391551	0.44898	98	0.912049	-0.120398	medicarpin
chr4-2105663	chr4	2105663	0.175268	0.0612245	98	0.873651	0.382281	medicarpin
chr4-2109156	chr4	2109156	0.0386715	0.0612245	98	0.869639	0.563341	medicarpin
chr4-2110173	chr4	2110173	0.0622443	0.102041	98	0.869639	-0.405957	medicarpin
chr4-2110480	chr4	2110480	0.865635	0.0510204	98	0.993591	-0.0581081	medicarpin
chr4-2111394	chr4	2111394	0.179387	0.0918367	98	0.873651	0.314573	medicarpin
chr4-2111550	chr4	2111550	0.183816	0.489796	98	0.873784	-0.180038	medicarpin
chr4-2113518	chr4	2113518	0.451941	0.0510204	98	0.924412	0.241001	medicarpin
chr4-2114389	chr4	2114389	0.158711	0.112245	98	0.873161	-0.300983	medicarpin
chr4-2114797	chr4	2114797	0.331368	0.44898	98	0.903568	-0.135315	medicarpin
chr4-2115498	chr4	2115498	0.123083	0.122449	98	0.869639	-0.314871	medicarpin
chr4-2116158	chr4	2116158	0.529911	0.142857	98	0.944245	0.128003	medicarpin
chr4-2116877	chr4	2116877	0.956022	0.0510204	98	0.99883	-0.0193299	medicarpin
chr4-2120744	chr4	2120744	0.749451	0.0918367	98	0.981676	-0.0817028	medicarpin
chr4-2120905	chr4	2120905	0.377323	0.479592	98	0.911215	-0.123259	medicarpin
chr4-2121104	chr4	2121104	0.956022	0.0510204	98	0.99883	-0.0193299	medicarpin
chr4-2122935	chr4	2122935	0.854124	0.142857	98	0.992686	0.0396085	medicarpin
chr4-2123464	chr4	2123464	0.719905	0.336735	98	0.977656	-0.0557678	medicarpin
chr4-2124688	chr4	2124688	0.508273	0.0510204	98	0.939608	-0.213698	medicarpin
chr4-2135061	chr4	2135061	0.924208	0.0612245	98	0.99766	0.0303753	medicarpin
chr4-2136717	chr4	2136717	0.534744	0.163265	98	0.945308	-0.119853	medicarpin
chr4-2137825	chr4	2137825	0.313671	0.122449	98	0.898355	-0.212419	medicarpin
chr4-2139147	chr4	2139147	0.284214	0.489796	98	0.890879	-0.147406	medicarpin
chr4-2139445	chr4	2139445	0.629844	0.122449	98	0.963192	0.106457	medicarpin
chr4-2139810	chr4	2139810	0.24496	0.0612245	98	0.883725	-0.331709	medicarpin
chr4-2142869	chr4	2142869	0.371838	0.44898	98	0.909267	-0.125134	medicarpin
chr4-2147657	chr4	2147657	0.38479	0.0816327	98	0.911917	0.221637	medicarpin
chr4-2149077	chr4	2149077	0.637639	0.255102	98	0.964483	-0.0783336	medicarpin
chr4-2150630	chr4	2150630	0.291242	0.0918367	98	0.892465	0.251726	medicarpin
chr4-2157817	chr4	2157817	0.300226	0.0918367	98	0.894016	-0.247416	medicarpin
chr4-2157873	chr4	2157873	0.385329	0.44898	98	0.911917	-0.121878	medicarpin
chr4-2159763	chr4	2159763	0.910496	0.0714286	98	0.997434	-0.0333071	medicarpin
chr4-2162298	chr4	2162298	0.869388	0.142857	98	0.994526	-0.0355372	medicarpin
chr4-2162323	chr4	2162323	0.259267	0.204082	98	0.885922	0.191877	medicarpin
chr4-2163116	chr4	2163116	0.526655	0.265306	98	0.944181	-0.102209	medicarpin
chr4-2164334	chr4	2164334	0.832389	0.0510204	98	0.990562	-0.0721864	medicarpin
chr4-2164408	chr4	2164408	0.159386	0.397959	98	0.873161	-0.193816	medicarpin
chr4-2164517	chr4	2164517	0.380145	0.326531	98	0.911215	-0.13059	medicarpin
chr4-2165826	chr4	2165826	0.689302	0.0408163	98	0.973515	0.147736	medicarpin
chr4-2167501	chr4	2167501	0.251009	0.346939	98	0.884876	0.165101	medicarpin
chr4-2169377	chr4	2169377	0.552289	0.204082	98	0.950358	0.105508	medicarpin
chr4-2169453	chr4	2169453	0.168829	0.0918367	98	0.873256	-0.321778	medicarpin
chr4-2169672	chr4	2169672	0.119963	0.22449	98	0.869639	-0.249289	medicarpin
chr4-2175263	chr4	2175263	0.733519	0.173469	98	0.979758	-0.0662403	medicarpin
chr4-2177073	chr4	2177073	0.523758	0.346939	98	0.944181	-0.0954253	medicarpin
chr4-2177534	chr4	2177534	0.696373	0.132653	98	0.974604	-0.0842136	medicarpin
chr4-2177584	chr4	2177584	0.425216	0.183673	98	0.918013	-0.144627	medicarpin
chr4-2177860	chr4	2177860	0.0959874	0.295918	98	0.869639	-0.242618	medicarpin
chr4-2178127	chr4	2178127	0.149038	0.469388	98	0.869639	-0.19455	medicarpin
chr4-2178346	chr4	2178346	0.256292	0.132653	98	0.885922	-0.229309	medicarpin
chr4-2178636	chr4	2178636	0.0231595	0.255102	98	0.869639	-0.337375	medicarpin
chr4-2178859	chr4	2178859	0.922814	0.459184	98	0.99766	-0.0148781	medicarpin
chr4-2178887	chr4	2178887	0.768207	0.0612245	98	0.983428	0.0911359	medicarpin
chr4-2178893	chr4	2178893	0.445233	0.244898	98	0.922531	0.125033	medicarpin
chr4-2179633	chr4	2179633	0.614414	0.102041	98	0.961966	0.120215	medicarpin
chr4-2179970	chr4	2179970	0.412932	0.295918	98	0.915981	-0.125751	medicarpin
chr4-2180166	chr4	2180166	0.321317	0.0918367	98	0.900248	-0.237597	medicarpin
chr4-2180222	chr4	2180222	0.678964	0.214286	98	0.97177	-0.0736208	medicarpin
chr4-2181695	chr4	2181695	0.259942	0.438776	98	0.885922	-0.155632	medicarpin
chr4-2182124	chr4	2182124	0.0785608	0.469388	98	0.869639	-0.233439	medicarpin
chr4-2182406	chr4	2182406	0.0412444	0.418367	98	0.869639	-0.270573	medicarpin
chr4-2182467	chr4	2182467	0.127426	0.326531	98	0.869639	-0.217785	medicarpin
chr4-2183008	chr4	2183008	0.425431	0.234694	98	0.918013	-0.132084	medicarpin
chr4-2183273	chr4	2183273	0.923171	0.0918367	98	0.99766	-0.0255558	medicarpin
chr4-2183316	chr4	2183316	0.197	0.367347	98	0.873784	-0.18163	medicarpin
chr4-2183395	chr4	2183395	0.0844859	0.153061	98	0.869639	-0.317851	medicarpin
chr4-2185217	chr4	2185217	0.769888	0.214286	98	0.983428	-0.052867	medicarpin
chr4-2185472	chr4	2185472	0.760408	0.214286	98	0.982458	-0.0550167	medicarpin
chr4-2186020	chr4	2186020	0.729678	0.22449	98	0.978908	-0.0609737	medicarpin
chr4-2186879	chr4	2186879	0.146628	0.0612245	98	0.869639	0.407216	medicarpin
chr4-2187382	chr4	2187382	0.669403	0.27551	98	0.969597	0.0696435	medicarpin
chr4-2187548	chr4	2187548	0.584082	0.0510204	98	0.955452	-0.178862	medicarpin
chr4-2187774	chr4	2187774	0.574126	0.142857	98	0.951745	-0.115285	medicarpin
chr4-2188855	chr4	2188855	0.999273	0.367347	98	0.999944	-0.000147444	medicarpin
chr4-2189456	chr4	2189456	0.293422	0.234694	98	0.893089	-0.170816	medicarpin
chr4-2189588	chr4	2189588	0.511267	0.112245	98	0.940815	0.147975	medicarpin
chr4-2189919	chr4	2189919	0.337667	0.0918367	98	0.905224	-0.230246	medicarpin
chr4-2190342	chr4	2190342	0.62728	0.244898	98	0.963192	-0.0817259	medicarpin
chr4-2190555	chr4	2190555	0.304901	0.153061	98	0.896292	-0.19668	medicarpin
chr4-2190604	chr4	2190604	0.547194	0.295918	98	0.948306	-0.0942836	medicarpin
chr4-2191089	chr4	2191089	0.922824	0.0714286	98	0.99766	-0.0287849	medicarpin
chr4-2191586	chr4	2191586	0.934115	0.0714286	98	0.99766	0.024628	medicarpin
chr4-2191734	chr4	2191734	0.301615	0.306122	98	0.894713	-0.154622	medicarpin
chr4-2192150	chr4	2192150	0.553419	0.0510204	98	0.95048	-0.192734	medicarpin
chr4-2192167	chr4	2192167	0.0684259	0.244898	98	0.869639	-0.279809	medicarpin
chr4-2192672	chr4	2192672	0.609051	0.102041	98	0.960813	-0.121937	medicarpin
chr4-2193763	chr4	2193763	0.360815	0.0510204	98	0.907213	-0.288982	medicarpin
chr4-2193928	chr4	2193928	0.0923408	0.367347	98	0.869639	-0.232071	medicarpin
chr4-2194036	chr4	2194036	0.648157	0.0816327	98	0.965417	-0.121032	medicarpin
chr4-2194370	chr4	2194370	0.185275	0.0510204	98	0.873784	0.407765	medicarpin
chr4-2195128	chr4	2195128	0.980612	0.0714286	98	0.998991	0.00732283	medicarpin
chr4-2197212	chr4	2197212	0.678283	0.112245	98	0.97177	-0.0959013	medicarpin
chr4-2198276	chr4	2198276	0.930519	0.122449	98	0.99766	-0.0203905	medicarpin
chr4-2200161	chr4	2200161	0.380903	0.173469	98	0.911215	-0.16149	medicarpin
chr4-2203211	chr4	2203211	0.349604	0.112245	98	0.906735	-0.205854	medicarpin
chr4-2203626	chr4	2203626	0.544057	0.0918367	98	0.94736	-0.150117	medicarpin
chr4-2203816	chr4	2203816	0.802127	0.0714286	98	0.987788	0.0725967	medicarpin
chr4-2205263	chr4	2205263	0.11407	0.459184	98	0.869639	-0.211841	medicarpin
chr4-2206753	chr4	2206753	0.21075	0.265306	98	0.874337	-0.192828	medicarpin
chr4-2207927	chr4	2207927	0.444756	0.183673	98	0.922332	-0.138992	medicarpin
chr4-2208152	chr4	2208152	0.146597	0.183673	98	0.869639	0.252141	medicarpin
chr4-2208982	chr4	2208982	0.0454499	0.489796	98	0.869639	-0.262149	medicarpin
chr4-2209336	chr4	2209336	0.187843	0.255102	98	0.873784	-0.204723	medicarpin
chr4-2213590	chr4	2213590	0.60636	0.387755	98	0.960586	-0.0762926	medicarpin
chr4-2213716	chr4	2213716	0.457517	0.183673	98	0.926274	0.135377	medicarpin
chr4-2218624	chr4	2218624	0.189864	0.295918	98	0.873784	-0.194689	medicarpin
chr4-2219053	chr4	2219053	0.738606	0.173469	98	0.98102	-0.0649857	medicarpin
chr4-2219534	chr4	2219534	0.488941	0.112245	98	0.935479	0.15538	medicarpin
chr4-2221234	chr4	2221234	0.238157	0.418367	98	0.881852	-0.163384	medicarpin
chr4-2222077	chr4	2222077	0.256646	0.357143	98	0.885922	-0.162218	medicarpin
chr4-2224791	chr4	2224791	0.382076	0.0612245	98	0.911245	-0.254477	medicarpin
chr4-2225335	chr4	2225335	0.807334	0.0510204	98	0.988287	0.0827704	medicarpin
chr4-2225881	chr4	2225881	0.295059	0.132653	98	0.893089	-0.212753	medicarpin
chr4-2226249	chr4	2226249	0.831127	0.244898	98	0.990562	-0.03721	medicarpin
chr4-2226793	chr4	2226793	0.677956	0.316327	98	0.97177	-0.0651639	medicarpin
chr4-2228089	chr4	2228089	0.241889	0.428571	98	0.882494	-0.16167	medicarpin
chr4-2228445	chr4	2228445	0.67789	0.112245	98	0.97177	0.0960191	medicarpin
chr4-2229406	chr4	2229406	0.466298	0.408163	98	0.928524	-0.104717	medicarpin
chr4-2231631	chr4	2231631	0.566896	0.183673	98	0.951745	-0.106039	medicarpin
chr4-2231898	chr4	2231898	0.223812	0.44898	98	0.879649	-0.166719	medicarpin
chr4-2232223	chr4	2232223	0.358636	0.0612245	98	0.907129	-0.266355	medicarpin
chr4-2232519	chr4	2232519	0.47245	0.173469	98	0.930206	-0.134174	medicarpin
chr4-2232630	chr4	2232630	0.807334	0.0510204	98	0.988287	0.0827704	medicarpin
chr4-2232676	chr4	2232676	0.736389	0.142857	98	0.980294	-0.0709118	medicarpin
chr4-2232711	chr4	2232711	0.932459	0.0816327	98	0.99766	0.0237392	medicarpin
chr4-2233660	chr4	2233660	0.517985	0.387755	98	0.942602	-0.0944429	medicarpin
chr4-2233693	chr4	2233693	0.432802	0.0918367	98	0.91935	-0.190964	medicarpin
chr4-2233718	chr4	2233718	0.834907	0.122449	98	0.991128	0.0477409	medicarpin
chr4-2236856	chr4	2236856	0.887563	0.408163	98	0.995774	-0.0218401	medicarpin
chr4-2237790	chr4	2237790	0.855662	0.244898	98	0.992686	-0.0318973	medicarpin
chr4-2238643	chr4	2238643	0.0605793	0.214286	98	0.869639	-0.301243	medicarpin
chr4-2241171	chr4	2241171	0.536764	0.0510204	98	0.945308	0.200386	medicarpin
chr4-2241859	chr4	2241859	0.959431	0.102041	98	0.99883	-0.0129719	medicarpin
chr4-2243188	chr4	2243188	0.696725	0.357143	98	0.974741	-0.0595462	medicarpin
chr4-2244158	chr4	2244158	0.824226	0.163265	98	0.990094	0.0450287	medicarpin
chr4-2245377	chr4	2245377	0.610597	0.0918367	98	0.961391	0.127288	medicarpin
chr4-2246502	chr4	2246502	0.736499	0.27551	98	0.980294	-0.0555177	medicarpin
chr4-2248954	chr4	2248954	0.178109	0.0816327	98	0.873651	-0.3327	medicarpin
chr4-2250986	chr4	2250986	0.875879	0.397959	98	0.994808	-0.0241659	medicarpin
chr4-2251636	chr4	2251636	0.457926	0.132653	98	0.926287	-0.15441	medicarpin
chr4-2254300	chr4	2254300	0.769845	0.112245	98	0.983428	0.0687328	medicarpin
chr4-2255952	chr4	2255952	0.088779	0.0714286	98	0.869639	-0.438838	medicarpin
chr4-2257112	chr4	2257112	0.370169	0.173469	98	0.909267	-0.164908	medicarpin
chr4-2257446	chr4	2257446	0.394349	0.479592	98	0.912826	-0.11921	medicarpin
chr4-2257829	chr4	2257829	0.119386	0.367347	98	0.869639	-0.216071	medicarpin
chr4-2259374	chr4	2259374	0.957175	0.163265	98	0.99883	0.0112087	medicarpin
chr4-2259494	chr4	2259494	0.794786	0.326531	98	0.986632	0.0413237	medicarpin
chr4-2260757	chr4	2260757	0.8408	0.214286	98	0.991732	-0.036803	medicarpin
chr4-2260810	chr4	2260810	0.671177	0.44898	98	0.970286	-0.0622175	medicarpin
chr4-2261154	chr4	2261154	0.648157	0.0816327	98	0.965417	-0.121032	medicarpin
chr4-2261162	chr4	2261162	0.277295	0.173469	98	0.889652	-0.197219	medicarpin
chr4-2262052	chr4	2262052	0.572899	0.0714286	98	0.951745	-0.157115	medicarpin
chr4-2263495	chr4	2263495	0.678285	0.5	98	0.97177	-0.0605455	medicarpin
chr4-2263998	chr4	2263998	0.6134	0.142857	98	0.961831	-0.104273	medicarpin
chr4-2266782	chr4	2266782	0.923585	0.255102	98	0.99766	-0.0168409	medicarpin
chr4-2266909	chr4	2266909	0.825528	0.336735	98	0.990094	0.0349601	medicarpin
chr4-2267138	chr4	2267138	0.341644	0.0816327	98	0.905916	0.241	medicarpin
chr4-2268247	chr4	2268247	0.476572	0.0612245	98	0.931752	-0.210074	medicarpin
chr4-2268334	chr4	2268334	0.353948	0.285714	98	0.907129	0.14264	medicarpin
chr4-2268507	chr4	2268507	0.290753	0.112245	98	0.892465	-0.230514	medicarpin
chr4-2268828	chr4	2268828	0.324117	0.102041	98	0.901347	-0.225466	medicarpin
chr4-2269025	chr4	2269025	0.774912	0.0612245	98	0.983588	-0.0885349	medicarpin
chr4-2269273	chr4	2269273	0.359914	0.102041	98	0.907148	0.210433	medicarpin
chr4-2270969	chr4	2270969	0.757187	0.142857	98	0.982105	0.0653699	medicarpin
chr4-2271243	chr4	2271243	0.568297	0.0510204	98	0.951745	0.18597	medicarpin
chr4-2271256	chr4	2271256	0.803649	0.0408163	98	0.988079	0.0937766	medicarpin
chr4-2271354	chr4	2271354	0.721708	0.0408163	98	0.977722	-0.132346	medicarpin
chr4-2272055	chr4	2272055	0.391836	0.357143	98	0.912112	-0.124909	medicarpin
chr4-2272240	chr4	2272240	0.0978679	0.0510204	98	0.869639	0.500695	medicarpin
chr4-2272451	chr4	2272451	0.290651	0.0612245	98	0.892465	-0.303577	medicarpin
chr4-2272454	chr4	2272454	0.579862	0.0816327	98	0.953301	0.145262	medicarpin
chr4-2272681	chr4	2272681	0.258498	0.326531	98	0.885922	0.165154	medicarpin
chr4-2273458	chr4	2273458	0.473852	0.295918	98	0.93068	-0.110975	medicarpin
chr4-2273875	chr4	2273875	0.213136	0.489796	98	0.875464	-0.16948	medicarpin
chr4-2276009	chr4	2276009	0.307976	0.265306	98	0.89753	0.159451	medicarpin
chr4-2276864	chr4	2276864	0.0737864	0.173469	98	0.869639	-0.312293	medicarpin
chr4-2277393	chr4	2277393	0.126923	0.234694	98	0.869639	-0.241273	medicarpin
chr4-2279124	chr4	2279124	0.493627	0.0510204	98	0.936176	0.220661	medicarpin
chr4-2279610	chr4	2279610	0.432193	0.489796	98	0.91935	-0.110458	medicarpin
chr4-2280092	chr4	2280092	0.737801	0.214286	98	0.980777	-0.0601524	medicarpin
chr4-2284066	chr4	2284066	0.905341	0.285714	98	0.997134	-0.0200634	medicarpin
chr4-2289358	chr4	2289358	0.940105	0.418367	98	0.997805	-0.0117031	medicarpin
chr4-2292919	chr4	2292919	0.554394	0.142857	98	0.95062	0.120914	medicarpin
chr4-2293856	chr4	2293856	0.43374	0.183673	98	0.91935	-0.142154	medicarpin
chr4-2298516	chr4	2298516	0.472851	0.0510204	98	0.930464	-0.230696	medicarpin
chr4-2299167	chr4	2299167	0.428256	0.27551	98	0.918013	0.124582	medicarpin
chr4-2299707	chr4	2299707	0.745791	0.234694	98	0.981331	-0.0564801	medicarpin
chr4-2300582	chr4	2300582	0.119724	0.0510204	98	0.869639	0.47299	medicarpin
chr4-2302004	chr4	2302004	0.397023	0.0510204	98	0.912938	-0.269234	medicarpin
chr4-2304172	chr4	2304172	0.561938	0.193878	98	0.951745	-0.105114	medicarpin
chr4-2306521	chr4	2306521	0.654878	0.193878	98	0.966931	-0.0822011	medicarpin
chr4-2310995	chr4	2310995	0.443992	0.326531	98	0.922241	-0.114949	medicarpin
chr4-2311053	chr4	2311053	0.586796	0.0510204	98	0.95577	0.177646	medicarpin
chr4-2311185	chr4	2311185	0.362563	0.377551	98	0.907818	-0.130725	medicarpin
chr4-2311686	chr4	2311686	0.354133	0.0510204	98	0.907129	0.292745	medicarpin
chr4-2312516	chr4	2312516	0.690295	0.173469	98	0.973515	0.0769519	medicarpin
chr4-2312703	chr4	2312703	0.0302437	0.387755	98	0.869639	0.289271	medicarpin
chr4-2312871	chr4	2312871	0.120548	0.193878	98	0.869639	0.262724	medicarpin
chr4-2312935	chr4	2312935	0.977075	0.204082	98	0.99883	-0.00552822	medicarpin
chr4-2313100	chr4	2313100	0.0362472	0.27551	98	0.869639	0.305819	medicarpin
chr4-2313277	chr4	2313277	0.740256	0.0510204	98	0.981331	-0.11113	medicarpin
chr4-2313547	chr4	2313547	0.323622	0.377551	98	0.901064	-0.140919	medicarpin
chr4-2314046	chr4	2314046	0.526675	0.122449	98	0.944181	-0.137652	medicarpin
chr4-2314290	chr4	2314290	0.311018	0.0612245	98	0.897957	0.291928	medicarpin
chr4-2315269	chr4	2315269	0.150297	0.469388	98	0.869639	-0.193996	medicarpin
chr4-2315456	chr4	2315456	0.349786	0.153061	98	0.906735	0.180417	medicarpin
chr4-2315909	chr4	2315909	0.132951	0.204082	98	0.869639	0.250068	medicarpin
chr4-2316108	chr4	2316108	0.456737	0.102041	98	0.925971	-0.173456	medicarpin
chr4-2317108	chr4	2317108	0.297001	0.0816327	98	0.893089	0.262585	medicarpin
chr4-2317525	chr4	2317525	0.736511	0.265306	98	0.980294	-0.0561786	medicarpin
chr4-2317911	chr4	2317911	0.189593	0.0510204	98	0.873784	0.404095	medicarpin
chr4-2318212	chr4	2318212	0.425892	0.193878	98	0.918013	0.141465	medicarpin
chr4-2318913	chr4	2318913	0.62135	0.0714286	98	0.96259	0.138687	medicarpin
chr4-2319371	chr4	2319371	0.975996	0.244898	98	0.99883	-0.00542351	medicarpin
chr4-2319991	chr4	2319991	0.58684	0.0612245	98	0.95577	0.163029	medicarpin
chr4-2320872	chr4	2320872	0.20864	0.183673	98	0.873845	0.220801	medicarpin
chr4-2323087	chr4	2323087	0.0414125	0.214286	98	0.869639	-0.325036	medicarpin
chr4-2325244	chr4	2325244	0.414825	0.0918367	98	0.916421	0.198006	medicarpin
chr4-2325801	chr4	2325801	0.729058	0.326531	98	0.978908	-0.0543753	medicarpin
chr4-2326045	chr4	2326045	0.178568	0.132653	98	0.873651	0.268296	medicarpin
chr4-2326904	chr4	2326904	0.225119	0.244898	98	0.879849	0.192332	medicarpin
chr4-2326995	chr4	2326995	0.0554935	0.316327	98	0.869639	0.270775	medicarpin
chr4-2328891	chr4	2328891	0.725889	0.0612245	98	0.978024	0.107596	medicarpin
chr4-2329008	chr4	2329008	0.357307	0.0510204	98	0.907129	0.290952	medicarpin
chr4-2329058	chr4	2329058	0.320328	0.326531	98	0.900236	-0.1466	medicarpin
chr4-2329529	chr4	2329529	0.617864	0.0408163	98	0.962168	0.18222	medicarpin
chr4-2329909	chr4	2329909	0.127018	0.0510204	98	0.869639	0.464597	medicarpin
chr4-2331534	chr4	2331534	0.701633	0.387755	98	0.975435	0.0576109	medicarpin
chr4-2334031	chr4	2334031	0.00665517	0.204082	98	0.869639	-0.428465	medicarpin
chr4-2334488	chr4	2334488	0.923955	0.122449	98	0.99766	0.0222884	medicarpin
chr4-2335124	chr4	2335124	0.154054	0.0408163	98	0.871102	0.485186	medicarpin
chr4-2335526	chr4	2335526	0.226306	0.0510204	98	0.879849	0.374989	medicarpin
chr4-2335586	chr4	2335586	0.667651	0.0714286	98	0.969411	0.121461	medicarpin
chr4-2336203	chr4	2336203	0.915493	0.163265	98	0.99766	-0.0219323	medicarpin
chr4-2338058	chr4	2338058	0.806604	0.204082	98	0.988287	0.0453579	medicarpin
chr4-2338235	chr4	2338235	0.0807113	0.387755	98	0.869639	0.237542	medicarpin
chr4-2338327	chr4	2338327	0.16406	0.306122	98	0.873256	0.203736	medicarpin
chr4-2338436	chr4	2338436	0.314248	0.387755	98	0.898355	-0.142753	medicarpin
chr4-2338535	chr4	2338535	0.932713	0.459184	98	0.99766	-0.012995	medicarpin
chr4-2338723	chr4	2338723	0.460733	0.163265	98	0.926933	0.14088	medicarpin
chr4-2339073	chr4	2339073	0.651308	0.22449	98	0.965929	0.078701	medicarpin
chr4-2339279	chr4	2339279	0.282877	0.295918	98	0.890878	0.161851	medicarpin
chr4-2339549	chr4	2339549	0.731771	0.316327	98	0.979086	-0.0542863	medicarpin
chr4-2339698	chr4	2339698	0.71337	0.377551	98	0.976968	-0.0556299	medicarpin
chr4-2340351	chr4	2340351	0.134296	0.0714286	98	0.869639	0.390092	medicarpin
chr4-2341029	chr4	2341029	0.854992	0.44898	98	0.992686	-0.0277029	medicarpin
chr4-2341504	chr4	2341504	0.941484	0.489796	98	0.998202	0.0112858	medicarpin
chr4-2342698	chr4	2342698	0.78931	0.255102	98	0.985494	-0.0456215	medicarpin
chr4-2344830	chr4	2344830	0.0371046	0.204082	98	0.869639	0.337605	medicarpin
chr4-2345847	chr4	2345847	0.616199	0.346939	98	0.962113	0.0760852	medicarpin
chr4-2346544	chr4	2346544	0.720684	0.479592	98	0.977656	-0.0526089	medicarpin
chr4-2346621	chr4	2346621	0.377844	0.112245	98	0.911215	0.194875	medicarpin
chr4-2346759	chr4	2346759	0.714879	0.357143	98	0.977052	0.0559867	medicarpin
chr4-2346828	chr4	2346828	0.926284	0.285714	98	0.99766	-0.0156846	medicarpin
chr4-2347060	chr4	2347060	0.828067	0.397959	98	0.99054	-0.033272	medicarpin
chr4-2351395	chr4	2351395	0.724211	0.408163	98	0.978024	0.0528029	medicarpin
chr4-2352557	chr4	2352557	0.959436	0.0918367	98	0.99883	0.0135947	medicarpin
chr4-2352615	chr4	2352615	0.0618466	0.0612245	98	0.869639	0.513284	medicarpin
chr4-2355068	chr4	2355068	0.90748	0.469388	98	0.997282	0.0177577	medicarpin
chr4-2355105	chr4	2355105	0.756971	0.0612245	98	0.982105	-0.0954977	medicarpin
chr4-2355150	chr4	2355150	0.656636	0.459184	98	0.966931	-0.0648749	medicarpin
chr4-2355704	chr4	2355704	0.806948	0.0408163	98	0.988287	-0.0922277	medicarpin
chr4-2356476	chr4	2356476	0.921034	0.377551	98	0.99766	-0.0156416	medicarpin
chr4-2357842	chr4	2357842	0.555749	0.346939	98	0.950863	0.0886038	medicarpin
chr4-2358446	chr4	2358446	0.999211	0.479592	98	0.999944	0.000154302	medicarpin
chr4-2358794	chr4	2358794	0.344947	0.204082	98	0.906652	0.162688	medicarpin
chr4-2359140	chr4	2359140	0.707754	0.0510204	98	0.976388	-0.124955	medicarpin
chr4-2359283	chr4	2359283	0.694718	0.306122	98	0.97402	-0.0623177	medicarpin
chr4-2359405	chr4	2359405	0.494147	0.173469	98	0.936176	-0.128084	medicarpin
chr4-2359464	chr4	2359464	0.209353	0.0918367	98	0.873845	-0.295622	medicarpin
chr4-2360119	chr4	2360119	0.411557	0.153061	98	0.915981	-0.159861	medicarpin
chr4-2360183	chr4	2360183	0.709371	0.132653	98	0.976388	-0.0806108	medicarpin
chr4-2363368	chr4	2363368	0.107223	0.142857	98	0.869639	-0.30706	medicarpin
chr4-2363387	chr4	2363387	0.636641	0.112245	98	0.964328	-0.108478	medicarpin
chr4-2365409	chr4	2365409	0.316362	0.265306	98	0.8994	-0.156905	medicarpin
chr4-2367453	chr4	2367453	0.823523	0.387755	98	0.990094	-0.0342918	medicarpin
chr4-2367495	chr4	2367495	0.757781	0.234694	98	0.982105	0.0538439	medicarpin
chr4-2377463	chr4	2377463	0.452697	0.183673	98	0.924768	-0.136737	medicarpin
chr4-2378566	chr4	2378566	0.724603	0.326531	98	0.978024	0.0552639	medicarpin
chr4-2380445	chr4	2380445	0.254582	0.102041	98	0.885911	0.257815	medicarpin
chr4-2386766	chr4	2386766	0.570085	0.234694	98	0.951745	0.0961352	medicarpin
chr4-2387203	chr4	2387203	0.841524	0.0612245	98	0.991794	-0.0627084	medicarpin
chr4-2387314	chr4	2387314	0.671011	0.204082	98	0.970144	0.0768234	medicarpin
chr4-2388193	chr4	2388193	0.0243789	0.122449	98	0.869639	0.445116	medicarpin
chr4-2388812	chr4	2388812	0.390938	0.357143	98	0.91201	-0.12513	medicarpin
chr4-2388960	chr4	2388960	0.290784	0.204082	98	0.892465	-0.180536	medicarpin
chr4-2390887	chr4	2390887	0.372972	0.244898	98	0.909419	0.144417	medicarpin
chr4-2391142	chr4	2391142	0.707711	0.153061	98	0.976388	-0.0763762	medicarpin
chr4-2391169	chr4	2391169	0.655048	0.285714	98	0.966931	0.071899	medicarpin
chr4-2392850	chr4	2392850	0.26095	0.163265	98	0.885922	-0.208544	medicarpin
chr4-2395663	chr4	2395663	0.380205	0.112245	98	0.911215	-0.193978	medicarpin
chr4-2395814	chr4	2395814	0.719805	0.418367	98	0.977656	-0.0534468	medicarpin
chr4-2397557	chr4	2397557	0.270175	0.0816327	98	0.887353	-0.27652	medicarpin
chr4-2399384	chr4	2399384	0.118657	0.5	98	0.869639	0.208708	medicarpin
chr4-2400521	chr4	2400521	0.434778	0.255102	98	0.91935	0.126006	medicarpin
chr4-2401216	chr4	2401216	0.85723	0.0510204	98	0.992686	-0.061673	medicarpin
chr4-2402373	chr4	2402373	0.816688	0.0918367	98	0.989041	0.0600549	medicarpin
chr4-2403238	chr4	2403238	0.483713	0.153061	98	0.93502	-0.137767	medicarpin
chr4-2403328	chr4	2403328	0.403991	0.255102	98	0.914469	0.13404	medicarpin
chr4-2405196	chr4	2405196	0.0618466	0.0612245	98	0.869639	0.513284	medicarpin
chr4-2405222	chr4	2405222	0.176335	0.112245	98	0.873651	-0.289671	medicarpin
chr4-2406058	chr4	2406058	0.814589	0.459184	98	0.988938	0.0351948	medicarpin
chr4-2406167	chr4	2406167	0.371267	0.0612245	98	0.909267	0.259903	medicarpin
chr4-2407874	chr4	2407874	0.83381	0.367347	98	0.990918	0.0326743	medicarpin
chr4-2409157	chr4	2409157	0.360885	0.377551	98	0.907331	0.131151	medicarpin
chr4-2409378	chr4	2409378	0.414068	0.316327	98	0.915981	0.12315	medicarpin
chr4-2409746	chr4	2409746	0.569065	0.0612245	98	0.951745	-0.170368	medicarpin
chr4-2410361	chr4	2410361	0.830508	0.244898	98	0.990562	0.0373439	medicarpin
chr4-2412035	chr4	2412035	0.904491	0.285714	98	0.997134	-0.0202407	medicarpin
chr4-2413174	chr4	2413174	0.392297	0.0510204	98	0.912167	0.271754	medicarpin
chr4-2417417	chr4	2417417	0.560262	0.163265	98	0.951681	0.112884	medicarpin
chr4-2417699	chr4	2417699	0.717969	0.112245	98	0.977624	-0.0840658	medicarpin
chr4-2418456	chr4	2418456	0.878717	0.22449	98	0.994912	-0.0277126	medicarpin
chr4-2418679	chr4	2418679	0.624907	0.0510204	98	0.963192	-0.160759	medicarpin
chr4-2419114	chr4	2419114	0.570065	0.0408163	98	0.951745	0.205923	medicarpin
chr4-2421582	chr4	2421582	0.263371	0.408163	98	0.885922	0.156091	medicarpin
chr4-2421756	chr4	2421756	0.0378523	0.0816327	98	0.869639	0.495168	medicarpin
chr4-2424241	chr4	2424241	0.563923	0.0714286	98	0.951745	0.160585	medicarpin
chr4-2425609	chr4	2425609	0.347915	0.193878	98	0.906735	0.164908	medicarpin
chr4-2425618	chr4	2425618	0.461051	0.306122	98	0.926933	0.112905	medicarpin
chr4-2425939	chr4	2425939	0.416362	0.142857	98	0.916655	-0.162913	medicarpin
chr4-2426285	chr4	2426285	0.85863	0.163265	98	0.992686	0.0363626	medicarpin
chr4-2426828	chr4	2426828	0.520588	0.0408163	98	0.943837	0.231209	medicarpin
chr4-2427721	chr4	2427721	0.245385	0.346939	98	0.883967	-0.16693	medicarpin
chr4-2427865	chr4	2427865	0.398939	0.102041	98	0.912938	0.194971	medicarpin
chr4-2428897	chr4	2428897	0.937641	0.0816327	98	0.99766	0.0219408	medicarpin
chr4-2429694	chr4	2429694	0.765012	0.112245	98	0.983324	0.0701571	medicarpin
chr4-2433134	chr4	2433134	0.0980463	0.0510204	98	0.869639	0.500451	medicarpin
chr4-2433457	chr4	2433457	0.95328	0.0816327	98	0.99883	0.0164927	medicarpin
chr4-2433960	chr4	2433960	0.41486	0.265306	98	0.916421	-0.129512	medicarpin
chr4-2435542	chr4	2435542	0.925249	0.377551	98	0.99766	0.0148185	medicarpin
chr4-2435940	chr4	2435940	0.617612	0.336735	98	0.962168	-0.076343	medicarpin
chr4-2437870	chr4	2437870	0.147422	0.428571	98	0.869639	-0.19692	medicarpin
chr4-2442350	chr4	2442350	0.567705	0.244898	98	0.951745	-0.0952956	medicarpin
chr4-2442430	chr4	2442430	0.39786	0.0918367	98	0.912938	-0.204796	medicarpin
chr4-2442843	chr4	2442843	0.0890705	0.5	98	0.869639	-0.225847	medicarpin
chr4-2442902	chr4	2442902	0.180723	0.234694	98	0.873651	-0.213754	medicarpin
chr4-2443998	chr4	2443998	0.716051	0.346939	98	0.977476	0.0561276	medicarpin
chr4-2444195	chr4	2444195	0.618587	0.153061	98	0.962168	-0.0999447	medicarpin
chr4-2444322	chr4	2444322	0.341084	0.234694	98	0.905916	0.155868	medicarpin
chr4-2447314	chr4	2447314	0.155142	0.489796	98	0.871318	-0.191575	medicarpin
chr4-2448756	chr4	2448756	0.297599	0.153061	98	0.893089	-0.199458	medicarpin
chr4-2449233	chr4	2449233	0.294201	0.459184	98	0.893089	-0.145054	medicarpin
chr4-2449347	chr4	2449347	0.585832	0.0714286	98	0.955711	0.152148	medicarpin
chr4-2449544	chr4	2449544	0.863852	0.346939	98	0.993407	-0.0272115	medicarpin
chr4-2449667	chr4	2449667	0.232568	0.193878	98	0.88086	-0.206134	medicarpin
chr4-2449926	chr4	2449926	0.1953	0.0612245	98	0.873784	0.366513	medicarpin
chr4-2450148	chr4	2450148	0.929826	0.265306	98	0.99766	-0.0152884	medicarpin
chr4-2452225	chr4	2452225	0.118765	0.326531	98	0.869639	-0.222469	medicarpin
chr4-2452308	chr4	2452308	0.527162	0.0408163	98	0.944181	0.227797	medicarpin
chr4-2458595	chr4	2458595	0.660102	0.112245	98	0.967366	-0.101369	medicarpin
chr4-2458769	chr4	2458769	0.626733	0.112245	98	0.963192	-0.111501	medicarpin
chr4-2462071	chr4	2462071	0.936188	0.0816327	98	0.99766	-0.0224454	medicarpin
chr4-2465506	chr4	2465506	0.494483	0.336735	98	0.936176	-0.102549	medicarpin
chr4-2468706	chr4	2468706	0.635592	0.357143	98	0.964328	-0.0716754	medicarpin
chr4-2470200	chr4	2470200	0.899087	0.132653	98	0.996546	0.0284559	medicarpin
chr4-2470809	chr4	2470809	0.440193	0.112245	98	0.920972	-0.172097	medicarpin
chr4-2470963	chr4	2470963	0.176335	0.112245	98	0.873651	-0.289671	medicarpin
chr4-2472688	chr4	2472688	0.947069	0.234694	98	0.998624	0.0120555	medicarpin
chr4-2473839	chr4	2473839	0.224961	0.204082	98	0.879849	-0.205281	medicarpin
chr4-2474979	chr4	2474979	0.695884	0.132653	98	0.974392	-0.0843494	medicarpin
chr4-2475338	chr4	2475338	0.699568	0.22449	98	0.975144	-0.0677405	medicarpin
chr4-2475700	chr4	2475700	0.645034	0.0510204	98	0.964483	0.151963	medicarpin
chr4-2477852	chr4	2477852	0.51569	0.183673	98	0.941711	-0.11945	medicarpin
chr4-2480096	chr4	2480096	0.0251469	0.0510204	98	0.869639	0.659912	medicarpin
chr4-2481974	chr4	2481974	0.866192	0.469388	98	0.993678	0.0255159	medicarpin
chr4-2481987	chr4	2481987	0.816688	0.0918367	98	0.989041	0.0600549	medicarpin
chr4-2482195	chr4	2482195	0.332778	0.142857	98	0.904148	0.191818	medicarpin
chr4-2482208	chr4	2482208	0.786973	0.234694	98	0.985494	0.0474376	medicarpin
chr4-2482449	chr4	2482449	0.569531	0.193878	98	0.951745	0.103199	medicarpin
chr4-2482870	chr4	2482870	0.486152	0.346939	98	0.935479	-0.103664	medicarpin
chr4-2483104	chr4	2483104	0.275798	0.204082	98	0.889565	0.185827	medicarpin
chr4-2484807	chr4	2484807	0.238866	0.0918367	98	0.881852	0.278687	medicarpin
chr4-2486120	chr4	2486120	0.684201	0.112245	98	0.973083	0.0941283	medicarpin
chr4-2487620	chr4	2487620	0.36738	0.132653	98	0.909267	-0.18509	medicarpin
chr4-2489381	chr4	2489381	0.894073	0.0306122	98	0.996167	0.0587662	medicarpin
chr4-2489440	chr4	2489440	0.465264	0.142857	98	0.928454	-0.147401	medicarpin
chr4-2489500	chr4	2489500	0.118474	0.265306	98	0.869639	-0.236472	medicarpin
chr4-2489597	chr4	2489597	0.577915	0.265306	98	0.952772	-0.0905238	medicarpin
chr4-2489625	chr4	2489625	0.52665	0.428571	98	0.944181	0.091186	medicarpin
chr4-2492248	chr4	2492248	0.116776	0.142857	98	0.869639	-0.299625	medicarpin
chr4-2492398	chr4	2492398	0.84612	0.326531	98	0.992327	-0.0311464	medicarpin
chr4-2492444	chr4	2492444	0.943152	0.295918	98	0.998292	0.0120118	medicarpin
chr4-2494663	chr4	2494663	0.139609	0.0510204	98	0.869639	-0.450915	medicarpin
chr4-2495066	chr4	2495066	0.525999	0.163265	98	0.944181	-0.122271	medicarpin
chr4-2495531	chr4	2495531	0.611515	0.173469	98	0.961391	-0.0968461	medicarpin
chr4-2495608	chr4	2495608	0.525999	0.163265	98	0.944181	-0.122271	medicarpin
chr4-2497205	chr4	2497205	0.548406	0.153061	98	0.948306	-0.11919	medicarpin
chr4-2497899	chr4	2497899	0.988465	0.255102	98	0.999356	-0.00257901	medicarpin
chr4-2498198	chr4	2498198	0.934758	0.0816327	98	0.99766	-0.0229417	medicarpin
chr4-2499207	chr4	2499207	0.615103	0.387755	98	0.961966	-0.0745477	medicarpin
chr4-2500423	chr4	2500423	0.575556	0.112245	98	0.951745	-0.127348	medicarpin
chr4-2500686	chr4	2500686	0.612718	0.102041	98	0.961726	0.120759	medicarpin
chr4-2501558	chr4	2501558	0.864241	0.163265	98	0.993407	-0.0349459	medicarpin
chr4-2501597	chr4	2501597	0.850425	0.255102	98	0.99265	-0.0325861	medicarpin
chr4-2501866	chr4	2501866	0.850141	0.173469	98	0.99265	-0.0375842	medicarpin
chr4-2502517	chr4	2502517	0.802681	0.408163	98	0.987937	-0.0379354	medicarpin
chr4-2503532	chr4	2503532	0.414993	0.102041	98	0.916421	0.188846	medicarpin
chr4-2503813	chr4	2503813	0.140363	0.132653	98	0.869639	0.291997	medicarpin
chr4-2504304	chr4	2504304	0.979442	0.44898	98	0.998937	0.00401933	medicarpin
chr4-2505359	chr4	2505359	0.349883	0.295918	98	0.906777	-0.142284	medicarpin
chr4-2505490	chr4	2505490	0.0679744	0.0510204	98	0.869639	-0.547655	medicarpin
chr4-2505612	chr4	2505612	0.58557	0.173469	98	0.955711	-0.103551	medicarpin
chr4-2506118	chr4	2506118	0.256928	0.102041	98	0.885922	0.256639	medicarpin
chr4-2506303	chr4	2506303	0.34207	0.0714286	98	0.905973	0.25601	medicarpin
chr4-2506397	chr4	2506397	0.928796	0.255102	98	0.99766	-0.0157082	medicarpin
chr4-2506841	chr4	2506841	0.766334	0.27551	98	0.983324	-0.0492943	medicarpin
chr4-2507105	chr4	2507105	0.461496	0.122449	98	0.926944	-0.158594	medicarpin
chr4-2507115	chr4	2507115	0.307726	0.255102	98	0.89753	-0.161569	medicarpin
chr4-2507630	chr4	2507630	0.44952	0.44898	98	0.924002	0.10715	medicarpin
chr4-2507765	chr4	2507765	0.913083	0.153061	98	0.99766	-0.0231468	medicarpin
chr4-2507806	chr4	2507806	0.742265	0.0612245	98	0.981331	0.101215	medicarpin
chr4-2507856	chr4	2507856	0.930296	0.418367	98	0.99766	-0.0135928	medicarpin
chr4-2508783	chr4	2508783	0.658434	0.428571	98	0.96711	-0.0649821	medicarpin
chr4-2508959	chr4	2508959	0.684138	0.44898	98	0.973083	0.0597504	medicarpin
chr4-2509695	chr4	2509695	0.449095	0.183673	98	0.924002	0.137757	medicarpin
chr4-2509878	chr4	2509878	0.0841	0.438776	98	0.869639	0.230881	medicarpin
chr4-2509919	chr4	2509919	0.0716137	0.0918367	98	0.869639	-0.412322	medicarpin
chr4-2510368	chr4	2510368	0.120651	0.193878	98	0.869639	0.262657	medicarpin
chr4-2511010	chr4	2511010	0.172545	0.255102	98	0.873256	-0.211474	medicarpin
chr4-2511181	chr4	2511181	0.263361	0.326531	98	0.885922	-0.1636	medicarpin
chr4-2511672	chr4	2511672	0.844705	0.244898	98	0.991857	0.0342714	medicarpin
chr4-2512077	chr4	2512077	0.458576	0.142857	98	0.926603	0.149474	medicarpin
chr4-2512393	chr4	2512393	0.728576	0.428571	98	0.978908	0.0516174	medicarpin
chr4-2512458	chr4	2512458	0.295158	0.102041	98	0.893089	-0.238359	medicarpin
chr4-2513781	chr4	2513781	0.989278	0.428571	98	0.999356	-0.00211218	medicarpin
chr4-2514394	chr4	2514394	0.727418	0.22449	98	0.97858	0.0614801	medicarpin
chr4-2515577	chr4	2515577	0.0980463	0.0510204	98	0.869639	0.500451	medicarpin
chr4-2518789	chr4	2518789	0.862766	0.0816327	98	0.993407	0.0476762	medicarpin
chr4-2519166	chr4	2519166	0.0189532	0.0612245	98	0.869639	-0.631931	medicarpin
chr4-2519732	chr4	2519732	0.72502	0.244898	98	0.978024	-0.0601745	medicarpin
chr4-2519893	chr4	2519893	0.384141	0.112245	98	0.911851	-0.192489	medicarpin
chr4-2520503	chr4	2520503	0.650478	0.5	98	0.965846	0.065834	medicarpin
chr4-2520541	chr4	2520541	0.953841	0.377551	98	0.99883	-0.00920449	medicarpin
chr4-2520765	chr4	2520765	0.304381	0.22449	98	0.896167	-0.169887	medicarpin
chr4-2520947	chr4	2520947	0.295476	0.346939	98	0.893089	0.151488	medicarpin
chr4-2521110	chr4	2521110	0.952054	0.142857	98	0.99883	-0.01324	medicarpin
chr4-2521222	chr4	2521222	0.260929	0.489796	98	0.885922	-0.154197	medicarpin
chr4-2521234	chr4	2521234	0.397173	0.132653	98	0.912938	0.174601	medicarpin
chr4-2521381	chr4	2521381	0.123251	0.27551	98	0.869639	-0.230931	medicarpin
chr4-2521742	chr4	2521742	0.560448	0.173469	98	0.951698	0.110138	medicarpin
chr4-2528925	chr4	2528925	0.547968	0.214286	98	0.948306	-0.104693	medicarpin
chr4-2533233	chr4	2533233	0.376202	0.0510204	98	0.911215	-0.280463	medicarpin
chr4-2533907	chr4	2533907	0.774454	0.183673	98	0.983588	-0.0549255	medicarpin
chr4-2533989	chr4	2533989	0.93347	0.204082	98	0.99766	-0.0158896	medicarpin
chr4-2535394	chr4	2535394	0.985632	0.214286	98	0.999356	0.00341025	medicarpin
chr4-2537667	chr4	2537667	0.559302	0.102041	98	0.951375	-0.138152	medicarpin
chr4-2539019	chr4	2539019	0.961559	0.193878	98	0.99883	-0.0094158	medicarpin
chr4-2539744	chr4	2539744	0.295577	0.489796	98	0.893089	-0.144218	medicarpin
chr4-2539998	chr4	2539998	0.648683	0.255102	98	0.965417	-0.0759054	medicarpin
chr4-2540945	chr4	2540945	0.648683	0.255102	98	0.965417	-0.0759054	medicarpin
chr4-2540965	chr4	2540965	0.648683	0.255102	98	0.965417	-0.0759054	medicarpin
chr4-2541052	chr4	2541052	0.648683	0.255102	98	0.965417	-0.0759054	medicarpin
chr4-2542568	chr4	2542568	0.319421	0.204082	98	0.900194	-0.170874	medicarpin
chr4-2543561	chr4	2543561	0.607534	0.0714286	98	0.960813	-0.143894	medicarpin
chr4-2544090	chr4	2544090	0.300959	0.204082	98	0.894236	-0.17704	medicarpin
chr4-2545625	chr4	2545625	0.573796	0.22449	98	0.951745	0.0967634	medicarpin
chr4-2546965	chr4	2546965	0.503764	0.102041	98	0.938857	-0.156892	medicarpin
chr4-2548894	chr4	2548894	0.220006	0.163265	98	0.877185	0.226074	medicarpin
chr4-2550669	chr4	2550669	0.103114	0.428571	98	0.869639	-0.219495	medicarpin
chr4-2553545	chr4	2553545	0.0847019	0.183673	98	0.869639	0.295359	medicarpin
chr4-2556677	chr4	2556677	0.267079	0.193878	98	0.885922	-0.192667	medicarpin
chr4-2558308	chr4	2558308	0.991131	0.44898	98	0.999356	-0.00173903	medicarpin
chr4-2558831	chr4	2558831	0.369009	0.0612245	98	0.909267	0.261047	medicarpin
chr4-2559075	chr4	2559075	0.514538	0.102041	98	0.941283	-0.153194	medicarpin
chr4-2559569	chr4	2559569	0.350404	0.193878	98	0.907129	0.164117	medicarpin
chr4-2560590	chr4	2560590	0.915046	0.234694	98	0.99766	-0.0192271	medicarpin
chr4-2562489	chr4	2562489	0.899117	0.306122	98	0.996546	0.0209369	medicarpin
chr4-2562528	chr4	2562528	0.226889	0.193878	98	0.879849	0.208473	medicarpin
chr4-2563236	chr4	2563236	0.652414	0.122449	98	0.966293	0.0998527	medicarpin
chr4-2564388	chr4	2564388	0.087806	0.0816327	98	0.869639	0.41393	medicarpin
chr4-2566596	chr4	2566596	0.939633	0.0816327	98	0.99766	0.0212486	medicarpin
chr4-2567806	chr4	2567806	0.536841	0.265306	98	0.945308	-0.099854	medicarpin
chr4-2568964	chr4	2568964	0.0980463	0.0510204	98	0.869639	0.500451	medicarpin
chr4-2569215	chr4	2569215	0.155901	0.112245	98	0.871318	0.302868	medicarpin
chr4-2573710	chr4	2573710	0.113397	0.173469	98	0.869639	0.279275	medicarpin
chr4-2574224	chr4	2574224	0.485235	0.397959	98	0.935169	-0.101008	medicarpin
chr4-2574483	chr4	2574483	0.00525761	0.214286	98	0.869639	-0.431526	medicarpin
chr4-2575397	chr4	2575397	0.862766	0.0816327	98	0.993407	0.0476762	medicarpin
chr4-2575915	chr4	2575915	0.392642	0.397959	98	0.912167	-0.122081	medicarpin
chr4-2576186	chr4	2576186	0.640944	0.0918367	98	0.964483	-0.117141	medicarpin
chr4-2577719	chr4	2577719	0.787685	0.469388	98	0.985494	0.0401518	medicarpin
chr4-2580882	chr4	2580882	0.0943659	0.132653	98	0.869639	-0.32796	medicarpin
chr4-2581696	chr4	2581696	0.127704	0.0714286	98	0.869639	-0.396289	medicarpin
chr4-2583016	chr4	2583016	0.755325	0.193878	98	0.9819	0.0583003	medicarpin
chr4-2584894	chr4	2584894	0.352341	0.183673	98	0.907129	-0.166931	medicarpin
chr4-2585711	chr4	2585711	0.944256	0.326531	98	0.998292	-0.0114674	medicarpin
chr4-2586066	chr4	2586066	0.391072	0.346939	98	0.91201	-0.125928	medicarpin
chr4-2586402	chr4	2586402	0.950783	0.408163	98	0.99883	-0.00967365	medicarpin
chr4-2588369	chr4	2588369	0.815969	0.0612245	98	0.988938	-0.0726213	medicarpin
chr4-2589466	chr4	2589466	0.875676	0.438776	98	0.994808	-0.0238748	medicarpin
chr4-2589474	chr4	2589474	0.293689	0.122449	98	0.893089	-0.22073	medicarpin
chr4-2591949	chr4	2591949	0.137611	0.163265	98	0.869639	-0.2697	medicarpin
chr4-2593581	chr4	2593581	0.690219	0.0714286	98	0.973515	0.113168	medicarpin
chr4-2598485	chr4	2598485	0.91613	0.5	98	0.99766	0.0160924	medicarpin
chr4-2599047	chr4	2599047	0.869314	0.0918367	98	0.994526	-0.0430837	medicarpin
chr4-2599745	chr4	2599745	0.436951	0.255102	98	0.919419	0.12545	medicarpin
chr4-2600268	chr4	2600268	0.974392	0.102041	98	0.99883	-0.00821676	medicarpin
chr4-2601957	chr4	2601957	0.5638	0.265306	98	0.951745	0.093702	medicarpin
chr4-2604388	chr4	2604388	0.74047	0.193878	98	0.981331	0.0618034	medicarpin
chr4-2605016	chr4	2605016	0.250685	0.428571	98	0.88471	0.158905	medicarpin
chr4-2607734	chr4	2607734	0.359859	0.367347	98	0.907148	0.132146	medicarpin
chr4-2608061	chr4	2608061	0.709393	0.214286	98	0.976388	0.0666327	medicarpin
chr4-2611484	chr4	2611484	0.290441	0.469388	98	0.892465	0.145892	medicarpin
chr4-2612664	chr4	2612664	0.246038	0.234694	98	0.883967	-0.187246	medicarpin
chr4-2612903	chr4	2612903	0.723367	0.122449	98	0.977995	0.0794113	medicarpin
chr4-2613650	chr4	2613650	0.422427	0.377551	98	0.917374	0.116173	medicarpin
chr4-2615177	chr4	2615177	0.6248	0.27551	98	0.963192	0.0791989	medicarpin
chr4-2615982	chr4	2615982	0.650276	0.0510204	98	0.965756	-0.149684	medicarpin
chr4-2620001	chr4	2620001	0.0766543	0.132653	98	0.869639	-0.345487	medicarpin
chr4-2620361	chr4	2620361	0.00424618	0.183673	98	0.869639	-0.467262	medicarpin
chr4-2624061	chr4	2624061	0.249705	0.357143	98	0.884004	-0.164431	medicarpin
chr4-2626022	chr4	2626022	0.10765	0.244898	98	0.869639	0.249586	medicarpin
chr4-2628420	chr4	2628420	0.801038	0.0612245	98	0.987671	0.0784078	medicarpin
chr4-2633154	chr4	2633154	0.628196	0.234694	98	0.963192	0.0827168	medicarpin
chr4-2633295	chr4	2633295	0.141197	0.0714286	98	0.869639	-0.38384	medicarpin
chr4-2633905	chr4	2633905	0.52125	0.244898	98	0.943839	-0.106226	medicarpin
chr4-2634281	chr4	2634281	0.147681	0.132653	98	0.869639	0.287125	medicarpin
chr4-2634282	chr4	2634282	0.00542608	0.367347	98	0.869639	-0.366093	medicarpin
chr4-2634648	chr4	2634648	0.448349	0.204082	98	0.924002	0.132557	medicarpin
chr4-2634688	chr4	2634688	0.5755	0.102041	98	0.951745	0.132821	medicarpin
chr4-2635593	chr4	2635593	0.853875	0.285714	98	0.992686	0.0307319	medicarpin
chr4-2639954	chr4	2639954	0.807621	0.112245	98	0.988287	-0.0576114	medicarpin
chr4-2640027	chr4	2640027	0.768927	0.306122	98	0.983428	0.0472617	medicarpin
chr4-2640508	chr4	2640508	0.598231	0.102041	98	0.959431	-0.125426	medicarpin
chr4-2640835	chr4	2640835	0.0566676	0.122449	98	0.869639	-0.382464	medicarpin
chr4-2640918	chr4	2640918	0.0104434	0.112245	98	0.869639	-0.519322	medicarpin
chr4-2640945	chr4	2640945	0.0275401	0.0510204	98	0.869639	-0.650442	medicarpin
chr4-2641465	chr4	2641465	0.0346072	0.0510204	98	0.869639	-0.626009	medicarpin
chr4-2641674	chr4	2641674	0.127704	0.0714286	98	0.869639	-0.396289	medicarpin
chr4-2643282	chr4	2643282	0.485411	0.377551	98	0.935305	-0.101949	medicarpin
chr4-2644252	chr4	2644252	0.385189	0.142857	98	0.911917	-0.173286	medicarpin
chr4-2645937	chr4	2645937	0.88347	0.153061	98	0.995225	-0.0308792	medicarpin
chr4-2646661	chr4	2646661	0.720561	0.193878	98	0.977656	-0.066511	medicarpin
chr4-2646680	chr4	2646680	0.704125	0.0612245	98	0.976176	0.116108	medicarpin
chr4-2646710	chr4	2646710	0.46904	0.438776	98	0.929188	0.10312	medicarpin
chr4-2646901	chr4	2646901	0.612916	0.295918	98	0.961768	0.0800406	medicarpin
chr4-2646907	chr4	2646907	0.131416	0.255102	98	0.869639	0.232048	medicarpin
chr4-2647568	chr4	2647568	0.995839	0.0612245	98	0.999944	-0.00169482	medicarpin
chr4-2647984	chr4	2647984	0.486108	0.0612245	98	0.935479	0.20584	medicarpin
chr4-2648187	chr4	2648187	0.710946	0.0408163	98	0.97652	-0.137444	medicarpin
chr4-2649260	chr4	2649260	0.00691059	0.0816327	98	0.869639	0.628082	medicarpin
chr4-2649486	chr4	2649486	0.850782	0.0714286	98	0.99265	-0.0550269	medicarpin
chr4-2652277	chr4	2652277	0.301189	0.408163	98	0.894472	0.14511	medicarpin
chr4-2652282	chr4	2652282	0.0108939	0.44898	98	0.869639	-0.327883	medicarpin
chr4-2652283	chr4	2652283	0.13126	0.132653	98	0.869639	0.298325	medicarpin
chr4-2652294	chr4	2652294	0.151837	0.244898	98	0.869821	-0.224359	medicarpin
chr4-2652743	chr4	2652743	0.602676	0.204082	98	0.960091	-0.093125	medicarpin
chr4-2652754	chr4	2652754	0.823257	0.326531	98	0.990094	-0.0356824	medicarpin
chr4-2652964	chr4	2652964	0.555028	0.173469	98	0.950642	-0.111573	medicarpin
chr4-2653040	chr4	2653040	0.335309	0.0816327	98	0.904683	0.243957	medicarpin
chr4-2653283	chr4	2653283	0.584013	0.193878	98	0.955452	0.09957	medicarpin
chr4-2655058	chr4	2655058	0.528348	0.234694	98	0.944181	-0.106066	medicarpin
chr4-2655377	chr4	2655377	0.0224577	0.0612245	98	0.869639	-0.616319	medicarpin
chr4-2656115	chr4	2656115	0.990664	0.0612245	98	0.999356	0.00379747	medicarpin
chr4-2656821	chr4	2656821	0.911163	0.346939	98	0.997434	0.0178889	medicarpin
chr4-2658776	chr4	2658776	0.119436	0.0612245	98	0.869639	0.434431	medicarpin
chr4-2659134	chr4	2659134	0.83419	0.112245	98	0.990955	0.0497875	medicarpin
chr4-2662337	chr4	2662337	0.974392	0.102041	98	0.99883	-0.00821676	medicarpin
chr4-2664070	chr4	2664070	0.258313	0.0918367	98	0.885922	0.268272	medicarpin
chr4-2669108	chr4	2669108	0.746941	0.326531	98	0.98145	0.0508151	medicarpin
chr4-2669638	chr4	2669638	0.634663	0.0816327	98	0.964328	0.125758	medicarpin
chr4-2670229	chr4	2670229	0.719773	0.0918367	98	0.977656	-0.091303	medicarpin
chr4-2670521	chr4	2670521	0.372203	0.204082	98	0.909267	0.154322	medicarpin
chr4-2670900	chr4	2670900	0.96768	0.5	98	0.99883	-0.00626822	medicarpin
chr4-2677807	chr4	2677807	0.353296	0.132653	98	0.907129	0.190211	medicarpin
chr4-2677952	chr4	2677952	0.843274	0.102041	98	0.991857	0.0491272	medicarpin
chr4-2678309	chr4	2678309	0.931557	0.0714286	98	0.99766	0.025571	medicarpin
chr4-2680695	chr4	2680695	0.866748	0.0816327	98	0.993678	0.0463182	medicarpin
chr4-2681862	chr4	2681862	0.800426	0.142857	98	0.987616	0.0538811	medicarpin
chr4-2685742	chr4	2685742	0.0892448	0.173469	98	0.869639	-0.298075	medicarpin
chr4-2688415	chr4	2688415	0.934168	0.0510204	98	0.99766	-0.0288022	medicarpin
chr4-2689509	chr4	2689509	0.626117	0.285714	98	0.963192	-0.0780439	medicarpin
chr4-2690426	chr4	2690426	0.538089	0.163265	98	0.945812	0.118932	medicarpin
chr4-2692150	chr4	2692150	0.630027	0.22449	98	0.963192	-0.0835945	medicarpin
chr4-2694781	chr4	2694781	0.675497	0.132653	98	0.971512	-0.0900261	medicarpin
chr4-2695946	chr4	2695946	0.409684	0.428571	98	0.915981	-0.116743	medicarpin
chr4-2696046	chr4	2696046	0.601818	0.183673	98	0.959926	0.0971439	medicarpin
chr4-2696512	chr4	2696512	0.811814	0.0510204	98	0.988904	-0.0808785	medicarpin
chr4-2697723	chr4	2697723	0.95982	0.0510204	98	0.99883	0.0176753	medicarpin
chr4-2703027	chr4	2703027	0.495223	0.214286	98	0.936923	-0.117921	medicarpin
chr4-2704980	chr4	2704980	0.323359	0.102041	98	0.900817	-0.225795	medicarpin
chr4-2705751	chr4	2705751	0.929661	0.285714	98	0.99766	-0.0149759	medicarpin
chr4-2706254	chr4	2706254	0.300352	0.326531	98	0.894046	-0.152332	medicarpin
chr4-2707313	chr4	2707313	0.970008	0.459184	98	0.99883	-0.00583946	medicarpin
chr4-2708290	chr4	2708290	0.956155	0.0510204	98	0.99883	-0.0192717	medicarpin
chr4-2708538	chr4	2708538	0.267121	0.112245	98	0.885922	0.241272	medicarpin
chr4-2708832	chr4	2708832	0.787203	0.102041	98	0.985494	-0.066346	medicarpin
chr4-2708938	chr4	2708938	0.445832	0.132653	98	0.922778	0.158318	medicarpin
chr4-2708954	chr4	2708954	0.320583	0.5	98	0.900248	-0.137427	medicarpin
chr4-2708989	chr4	2708989	0.0836722	0.142857	98	0.869639	-0.327831	medicarpin
chr4-2709006	chr4	2709006	0.280347	0.408163	98	0.890399	-0.151048	medicarpin
chr4-2709279	chr4	2709279	0.167093	0.0816327	98	0.873256	-0.340677	medicarpin
chr4-2709342	chr4	2709342	0.0980463	0.0510204	98	0.869639	0.500451	medicarpin
chr4-2709444	chr4	2709444	0.331665	0.336735	98	0.903568	0.142334	medicarpin
chr4-2709850	chr4	2709850	0.199979	0.122449	98	0.873845	-0.265478	medicarpin
chr4-2710015	chr4	2710015	0.756859	0.27551	98	0.982105	0.0512683	medicarpin
chr4-2710113	chr4	2710113	0.0346072	0.0510204	98	0.869639	-0.626009	medicarpin
chr4-2710552	chr4	2710552	0.132833	0.255102	98	0.869639	-0.231266	medicarpin
chr4-2710942	chr4	2710942	0.779216	0.285714	98	0.98431	-0.0460988	medicarpin
chr4-2710979	chr4	2710979	0.0229379	0.214286	98	0.869639	-0.358943	medicarpin
chr4-2711470	chr4	2711470	0.769529	0.489796	98	0.983428	-0.0434613	medicarpin
chr4-2712396	chr4	2712396	0.689098	0.102041	98	0.973515	-0.0966328	medicarpin
chr4-2712892	chr4	2712892	0.767764	0.0714286	98	0.983428	-0.0849977	medicarpin
chr4-2713268	chr4	2713268	0.992502	0.0510204	98	0.999445	0.00332461	medicarpin
chr4-2713660	chr4	2713660	0.398512	0.193878	98	0.912938	0.149413	medicarpin
chr4-2713809	chr4	2713809	0.732205	0.173469	98	0.979211	-0.0665644	medicarpin
chr4-2714410	chr4	2714410	0.808632	0.142857	98	0.988287	-0.0517026	medicarpin
chr4-2714567	chr4	2714567	0.961392	0.27551	98	0.99883	0.00836779	medicarpin
chr4-2715043	chr4	2715043	0.900534	0.489796	98	0.997	0.0190362	medicarpin
chr4-2715315	chr4	2715315	0.9696	0.489796	98	0.99883	-0.00589965	medicarpin
chr4-2715352	chr4	2715352	0.659517	0.214286	98	0.967239	0.0781199	medicarpin
chr4-2716143	chr4	2716143	0.916305	0.0408163	98	0.99766	0.0405815	medicarpin
chr4-2716681	chr4	2716681	0.11574	0.234694	98	0.869639	-0.24804	medicarpin
chr4-2716743	chr4	2716743	0.647488	0.163265	98	0.965075	-0.0898329	medicarpin
chr4-2718275	chr4	2718275	0.760341	0.367347	98	0.982458	-0.0468407	medicarpin
chr4-2718874	chr4	2718874	0.559707	0.255102	98	0.951383	-0.0958397	medicarpin
chr4-2719326	chr4	2719326	0.975782	0.5	98	0.99883	0.00470601	medicarpin
chr4-2719743	chr4	2719743	0.536549	0.418367	98	0.945308	0.0894295	medicarpin
chr4-2719837	chr4	2719837	0.800727	0.295918	98	0.98762	0.0412452	medicarpin
chr4-2721164	chr4	2721164	0.0651135	0.122449	98	0.869639	-0.371174	medicarpin
chr4-2722089	chr4	2722089	0.943601	0.255102	98	0.998292	0.0124795	medicarpin
chr4-2722427	chr4	2722427	0.139176	0.0408163	98	0.869639	0.501955	medicarpin
chr4-2722626	chr4	2722626	0.913191	0.0816327	98	0.99766	0.0304	medicarpin
chr4-2722818	chr4	2722818	0.481946	0.142857	98	0.934388	-0.142288	medicarpin
chr4-2723221	chr4	2723221	0.64117	0.295918	98	0.964483	0.0740669	medicarpin
chr4-2723911	chr4	2723911	0.107005	0.0918367	98	0.869639	-0.37227	medicarpin
chr4-2725085	chr4	2725085	0.197179	0.0510204	98	0.873784	0.397783	medicarpin
chr4-2726276	chr4	2726276	0.503764	0.102041	98	0.938857	-0.156892	medicarpin
chr4-2726658	chr4	2726658	0.52273	0.112245	98	0.944086	0.144226	medicarpin
chr4-2726814	chr4	2726814	0.216872	0.0408163	98	0.876316	-0.42497	medicarpin
chr4-2728620	chr4	2728620	0.184015	0.306122	98	0.873784	-0.195197	medicarpin
chr4-2729210	chr4	2729210	0.929806	0.142857	98	0.99766	-0.0192945	medicarpin
chr4-2732237	chr4	2732237	0.333884	0.102041	98	0.904148	-0.221273	medicarpin
chr4-2732962	chr4	2732962	0.177885	0.0510204	98	0.873651	-0.41419	medicarpin
chr4-2733574	chr4	2733574	0.758756	0.44898	98	0.982225	-0.0456957	medicarpin
chr4-2734075	chr4	2734075	0.249401	0.234694	98	0.883967	-0.186016	medicarpin
chr4-2734256	chr4	2734256	0.590718	0.0714286	98	0.9571	0.150281	medicarpin
chr4-2734947	chr4	2734947	0.856222	0.244898	98	0.992686	-0.0317759	medicarpin
chr4-2735192	chr4	2735192	0.757426	0.0612245	98	0.982105	0.0953212	medicarpin
chr4-2735287	chr4	2735287	0.793874	0.244898	98	0.986431	-0.0452604	medicarpin
chr4-2735430	chr4	2735430	0.349636	0.397959	98	0.906735	-0.132749	medicarpin
chr4-2735609	chr4	2735609	0.831839	0.438776	98	0.990562	0.0321118	medicarpin
chr4-2735806	chr4	2735806	0.41616	0.367347	98	0.916655	0.118301	medicarpin
chr4-2736140	chr4	2736140	0.489703	0.173469	98	0.935479	0.129322	medicarpin
chr4-2736642	chr4	2736642	0.473739	0.438776	98	0.930603	-0.102102	medicarpin
chr4-2736809	chr4	2736809	0.586005	0.22449	98	0.95577	0.0938704	medicarpin
chr4-2737046	chr4	2737046	0.195777	0.336735	98	0.873784	-0.185745	medicarpin
chr4-2737182	chr4	2737182	0.268331	0.326531	98	0.886296	0.162031	medicarpin
chr4-2738048	chr4	2738048	0.869869	0.0510204	98	0.994612	-0.0563104	medicarpin
chr4-2738499	chr4	2738499	0.350123	0.0714286	98	0.907009	0.252064	medicarpin
chr4-2738836	chr4	2738836	0.238289	0.122449	98	0.881852	0.245803	medicarpin
chr4-2738927	chr4	2738927	0.49728	0.0918367	98	0.937445	0.166797	medicarpin
chr4-2742183	chr4	2742183	0.747333	0.0510204	98	0.98145	0.10813	medicarpin
chr4-2742274	chr4	2742274	0.905592	0.142857	98	0.997134	0.0258342	medicarpin
chr4-2742723	chr4	2742723	0.170756	0.204082	98	0.873256	-0.229615	medicarpin
chr4-2745062	chr4	2745062	0.751061	0.204082	98	0.981676	-0.0581728	medicarpin
chr4-2745455	chr4	2745455	0.041234	0.346939	98	0.869639	-0.280417	medicarpin
chr4-2745852	chr4	2745852	0.28524	0.122449	98	0.891091	0.224348	medicarpin
chr4-2746428	chr4	2746428	0.493655	0.173469	98	0.936176	-0.128221	medicarpin
chr4-2746680	chr4	2746680	0.410012	0.357143	98	0.915981	-0.120493	medicarpin
chr4-2747000	chr4	2747000	0.372337	0.244898	98	0.909267	0.144595	medicarpin
chr4-2747372	chr4	2747372	0.915377	0.142857	98	0.99766	0.0231971	medicarpin
chr4-2747977	chr4	2747977	0.646863	0.102041	98	0.965015	-0.109886	medicarpin
chr4-2753249	chr4	2753249	0.836446	0.0510204	98	0.991257	-0.0704713	medicarpin
chr4-2753306	chr4	2753306	0.807029	0.112245	98	0.988287	0.0577856	medicarpin
chr4-2753347	chr4	2753347	0.37987	0.27551	98	0.911215	-0.137145	medicarpin
chr4-2754409	chr4	2754409	0.0757599	0.0714286	98	0.869639	-0.456306	medicarpin
chr4-2754415	chr4	2754415	0.890613	0.142857	98	0.995909	0.0298582	medicarpin
chr4-2755946	chr4	2755946	0.429026	0.102041	98	0.918414	-0.18359	medicarpin
chr4-2757133	chr4	2757133	0.296885	0.295918	98	0.893089	0.157547	medicarpin
chr4-2757498	chr4	2757498	0.167133	0.142857	98	0.873256	-0.266543	medicarpin
chr4-2757747	chr4	2757747	0.339728	0.0714286	98	0.905904	0.257167	medicarpin
chr4-2758280	chr4	2758280	0.296147	0.214286	98	0.893089	-0.175507	medicarpin
chr4-2758499	chr4	2758499	0.32922	0.0612245	98	0.903105	0.281899	medicarpin
chr4-2758917	chr4	2758917	0.228549	0.214286	98	0.880567	-0.200194	medicarpin
chr4-2759063	chr4	2759063	0.36495	0.0408163	98	0.909002	-0.318801	medicarpin
chr4-2759347	chr4	2759347	0.388938	0.183673	98	0.91201	0.15545	medicarpin
chr4-2760040	chr4	2760040	0.816734	0.0816327	98	0.989041	0.0633273	medicarpin
chr4-2760356	chr4	2760356	0.303385	0.326531	98	0.895354	-0.151448	medicarpin
chr4-2760611	chr4	2760611	0.996627	0.173469	98	0.999944	0.000870022	medicarpin
chr4-2761181	chr4	2761181	0.548768	0.153061	98	0.948316	0.119088	medicarpin
chr4-2761890	chr4	2761890	0.641731	0.306122	98	0.964483	-0.0732387	medicarpin
chr4-2762279	chr4	2762279	0.587247	0.459184	98	0.95577	-0.0783509	medicarpin
chr4-2763303	chr4	2763303	0.209818	0.0612245	98	0.873845	0.355774	medicarpin
chr4-2763313	chr4	2763313	0.891007	0.163265	98	0.995909	-0.0281683	medicarpin
chr4-2765908	chr4	2765908	0.526972	0.183673	98	0.944181	-0.116452	medicarpin
chr4-2765944	chr4	2765944	0.524824	0.44898	98	0.944181	0.0911006	medicarpin
chr4-2766004	chr4	2766004	0.435749	0.132653	98	0.91935	-0.161616	medicarpin
chr4-2766324	chr4	2766324	0.654383	0.214286	98	0.966931	-0.0793128	medicarpin
chr4-2766673	chr4	2766673	0.753005	0.0816327	98	0.981795	0.0849665	medicarpin
chr4-2767080	chr4	2767080	0.825828	0.469388	98	0.990094	-0.03305	medicarpin
chr4-2767179	chr4	2767179	0.910679	0.255102	98	0.997434	-0.0196381	medicarpin
chr4-2767965	chr4	2767965	0.801262	0.244898	98	0.987729	-0.0436644	medicarpin
chr4-2769542	chr4	2769542	0.0989097	0.163265	98	0.869639	-0.297233	medicarpin
chr4-2770578	chr4	2770578	0.880803	0.336735	98	0.994933	-0.0240539	medicarpin
chr4-2770597	chr4	2770597	0.967532	0.0714286	98	0.99883	-0.0122249	medicarpin
chr4-2770617	chr4	2770617	0.389706	0.122449	98	0.91201	0.183348	medicarpin
chr4-2770821	chr4	2770821	0.395095	0.204082	98	0.912826	-0.147552	medicarpin
chr4-2771908	chr4	2771908	0.962591	0.0408163	98	0.99883	0.0183123	medicarpin
chr4-2771940	chr4	2771940	0.453509	0.102041	98	0.924785	-0.174621	medicarpin
chr4-2772296	chr4	2772296	0.124946	0.265306	98	0.869639	0.232722	medicarpin
chr4-2772812	chr4	2772812	0.370468	0.142857	98	0.909267	0.178341	medicarpin
chr4-2772825	chr4	2772825	0.5188	0.132653	98	0.943191	0.135413	medicarpin
chr4-2773138	chr4	2773138	0.131811	0.418367	98	0.869639	-0.204866	medicarpin
chr4-2773645	chr4	2773645	0.296076	0.0612245	98	0.893089	-0.300426	medicarpin
chr4-2774188	chr4	2774188	0.267272	0.0816327	98	0.885922	-0.278079	medicarpin
chr4-2774804	chr4	2774804	0.703432	0.193878	98	0.975874	-0.0705759	medicarpin
chr4-2775071	chr4	2775071	0.0365032	0.0918367	98	0.869639	-0.472518	medicarpin
chr4-2776244	chr4	2776244	0.342524	0.142857	98	0.905973	0.188253	medicarpin
chr4-2776251	chr4	2776251	0.628867	0.102041	98	0.963192	0.115597	medicarpin
chr4-2776700	chr4	2776700	0.372493	0.295918	98	0.909267	-0.136182	medicarpin
chr4-2777150	chr4	2777150	0.17954	0.0612245	98	0.873651	0.378816	medicarpin
chr4-2777620	chr4	2777620	0.286223	0.102041	98	0.891372	0.242492	medicarpin
chr4-2777783	chr4	2777783	0.826037	0.193878	98	0.990094	0.0416724	medicarpin
chr4-2778678	chr4	2778678	0.674017	0.214286	98	0.971069	0.0747626	medicarpin
chr4-2778920	chr4	2778920	0.754603	0.0918367	98	0.9819	0.0800406	medicarpin
chr4-2779163	chr4	2779163	0.0987611	0.27551	98	0.869639	0.245997	medicarpin
chr4-2779340	chr4	2779340	0.112861	0.306122	98	0.869639	0.229762	medicarpin
chr4-2779653	chr4	2779653	0.00337686	0.22449	98	0.869639	-0.443314	medicarpin
chr4-2779954	chr4	2779954	0.0595033	0.265306	98	0.869639	-0.281054	medicarpin
chr4-2779988	chr4	2779988	0.00280318	0.22449	98	0.869639	-0.450999	medicarpin
chr4-2780018	chr4	2780018	0.015018	0.204082	98	0.869639	-0.388263	medicarpin
chr4-2780029	chr4	2780029	0.0281416	0.22449	98	0.869639	-0.34182	medicarpin
chr4-2780038	chr4	2780038	0.222208	0.112245	98	0.878039	0.263539	medicarpin
chr4-2780039	chr4	2780039	0.176397	0.142857	98	0.873651	0.261276	medicarpin
chr4-2780125	chr4	2780125	0.00793272	0.418367	98	0.869639	-0.343274	medicarpin
chr4-2780188	chr4	2780188	0.33416	0.469388	98	0.904148	0.13414	medicarpin
chr4-2780317	chr4	2780317	0.038369	0.295918	98	0.869639	-0.296302	medicarpin
chr4-2780539	chr4	2780539	0.594924	0.0714286	98	0.958531	-0.148678	medicarpin
chr4-2780644	chr4	2780644	0.394369	0.183673	98	0.912826	-0.153797	medicarpin
chr4-2780649	chr4	2780649	0.021708	0.367347	98	0.869639	-0.308068	medicarpin
chr4-2780996	chr4	2780996	0.178467	0.183673	98	0.873651	-0.235075	medicarpin
chr4-2781017	chr4	2781017	0.152651	0.122449	98	0.869821	-0.293785	medicarpin
chr4-2781098	chr4	2781098	0.520972	0.0918367	98	0.943837	-0.158273	medicarpin
chr4-2781912	chr4	2781912	0.0690941	0.173469	98	0.869639	-0.317071	medicarpin
chr4-2782739	chr4	2782739	0.53534	0.0612245	98	0.945308	-0.184523	medicarpin
chr4-2783057	chr4	2783057	0.144569	0.173469	98	0.869639	-0.259045	medicarpin
chr4-2783379	chr4	2783379	0.00324739	0.489796	98	0.869639	-0.371377	medicarpin
chr4-2783850	chr4	2783850	0.00849986	0.408163	98	0.869639	-0.341807	medicarpin
chr4-2783852	chr4	2783852	0.00248097	0.489796	98	0.869639	-0.380568	medicarpin
chr4-2784393	chr4	2784393	0.296612	0.204082	98	0.893089	-0.178524	medicarpin
chr4-2785244	chr4	2785244	0.377473	0.0816327	98	0.911215	0.224832	medicarpin
chr4-2786959	chr4	2786959	0.186082	0.316327	98	0.873784	-0.192611	medicarpin
chr4-2787630	chr4	2787630	0.832339	0.0714286	98	0.990562	0.0616937	medicarpin
chr4-2788947	chr4	2788947	0.818377	0.0918367	98	0.98932	-0.0595113	medicarpin
chr4-2789932	chr4	2789932	0.502536	0.469388	98	0.938504	0.0954186	medicarpin
chr4-2790596	chr4	2790596	0.180925	0.142857	98	0.873651	-0.258773	medicarpin
chr4-2791322	chr4	2791322	0.390796	0.214286	98	0.91201	-0.146161	medicarpin
chr4-2791906	chr4	2791906	0.96151	0.112245	98	0.99883	-0.0118072	medicarpin
chr4-2793672	chr4	2793672	0.101142	0.0714286	98	0.869639	0.424003	medicarpin
chr4-2794676	chr4	2794676	0.114985	0.234694	98	0.869639	-0.248514	medicarpin
chr4-2794945	chr4	2794945	0.202432	0.326531	98	0.873845	0.184644	medicarpin
chr4-2795556	chr4	2795556	0.0926543	0.193878	98	0.869639	-0.282745	medicarpin
chr4-2795684	chr4	2795684	0.0846285	0.0714286	98	0.869639	-0.444176	medicarpin
chr4-2797280	chr4	2797280	0.0118888	0.428571	98	0.869639	0.325978	medicarpin
chr4-2797335	chr4	2797335	0.257809	0.173469	98	0.885922	0.20481	medicarpin
chr4-2797381	chr4	2797381	0.210035	0.132653	98	0.873845	0.251345	medicarpin
chr4-2797493	chr4	2797493	0.326171	0.0612245	98	0.901702	0.283556	medicarpin
chr4-2801408	chr4	2801408	0.0230502	0.459184	98	0.869639	-0.295334	medicarpin
chr4-2801595	chr4	2801595	0.462465	0.265306	98	0.927276	-0.117515	medicarpin
chr4-2801932	chr4	2801932	0.695658	0.163265	98	0.974206	-0.0774673	medicarpin
chr4-2802913	chr4	2802913	0.102548	0.306122	98	0.869639	0.23604	medicarpin
chr4-2803523	chr4	2803523	0.245282	0.387755	98	0.883967	-0.163111	medicarpin
chr4-2803836	chr4	2803836	0.491162	0.0816327	98	0.936176	0.17828	medicarpin
chr4-2803857	chr4	2803857	0.100364	0.183673	98	0.869639	0.282598	medicarpin
chr4-2803969	chr4	2803969	0.151928	0.316327	98	0.869821	-0.207423	medicarpin
chr4-2804203	chr4	2804203	0.32221	0.479592	98	0.900248	-0.137113	medicarpin
chr4-2804384	chr4	2804384	0.0538416	0.326531	98	0.869639	0.270204	medicarpin
chr4-2804521	chr4	2804521	0.571718	0.0612245	98	0.951745	0.169268	medicarpin
chr4-2804866	chr4	2804866	0.48836	0.132653	98	0.935479	-0.144782	medicarpin
chr4-2806730	chr4	2806730	0.23798	0.479592	98	0.881852	-0.161383	medicarpin
chr4-2807671	chr4	2807671	0.231463	0.132653	98	0.88086	0.240774	medicarpin
chr4-2809408	chr4	2809408	0.964306	0.0918367	98	0.99883	0.0119759	medicarpin
chr4-2809840	chr4	2809840	0.777791	0.0816327	98	0.984298	-0.0765429	medicarpin
chr4-2810229	chr4	2810229	0.0571537	0.193878	98	0.869639	0.316564	medicarpin
chr4-2810725	chr4	2810725	0.216817	0.112245	98	0.876316	0.266406	medicarpin
chr4-2810730	chr4	2810730	0.95349	0.0816327	98	0.99883	-0.0164195	medicarpin
chr4-2810905	chr4	2810905	0.859638	0.0714286	98	0.993098	0.0518204	medicarpin
chr4-2810913	chr4	2810913	0.870814	0.112245	98	0.994621	0.0389721	medicarpin
chr4-2811693	chr4	2811693	0.267352	0.479592	98	0.885922	-0.152382	medicarpin
chr4-2811701	chr4	2811701	0.200361	0.153061	98	0.873845	-0.241514	medicarpin
chr4-2813025	chr4	2813025	0.123896	0.0510204	98	0.869639	0.468144	medicarpin
chr4-2815199	chr4	2815199	0.0820155	0.336735	98	0.869639	-0.243942	medicarpin
chr4-2815307	chr4	2815307	0.751221	0.132653	98	0.981676	0.0690756	medicarpin
chr4-2815721	chr4	2815721	0.933668	0.22449	98	0.99766	-0.0153029	medicarpin
chr4-2816095	chr4	2816095	0.775991	0.0918367	98	0.983787	-0.0731494	medicarpin
chr4-2816173	chr4	2816173	0.439128	0.438776	98	0.920344	-0.109713	medicarpin
chr4-2816235	chr4	2816235	0.225474	0.285714	98	0.879849	-0.182952	medicarpin
chr4-2816948	chr4	2816948	0.503562	0.0714286	98	0.938857	0.184487	medicarpin
chr4-2817261	chr4	2817261	0.685004	0.214286	98	0.973156	-0.0722291	medicarpin
chr4-2817416	chr4	2817416	0.459408	0.234694	98	0.926728	-0.123203	medicarpin
chr4-2817522	chr4	2817522	0.223189	0.132653	98	0.878847	-0.244775	medicarpin
chr4-2817534	chr4	2817534	0.542711	0.428571	98	0.946985	-0.0878802	medicarpin
chr4-2817642	chr4	2817642	0.692001	0.173469	98	0.973515	0.0765269	medicarpin
chr4-2817674	chr4	2817674	0.448812	0.102041	98	0.924002	-0.176323	medicarpin
chr4-2818559	chr4	2818559	0.53334	0.153061	98	0.945262	-0.123433	medicarpin
chr4-2818929	chr4	2818929	0.116559	0.255102	98	0.869639	-0.240651	medicarpin
chr4-2819821	chr4	2819821	0.172223	0.489796	98	0.873256	-0.184537	medicarpin
chr4-2819832	chr4	2819832	0.788722	0.295918	98	0.985494	-0.0436887	medicarpin
chr4-2819843	chr4	2819843	0.471144	0.102041	98	0.929485	0.168303	medicarpin
chr4-2820369	chr4	2820369	0.977285	0.0918367	98	0.99883	0.00764448	medicarpin
chr4-2820618	chr4	2820618	0.517517	0.122449	98	0.942356	-0.140525	medicarpin
chr4-2820650	chr4	2820650	0.37254	0.377551	98	0.909267	-0.128215	medicarpin
chr4-2821141	chr4	2821141	0.384718	0.0612245	98	0.911917	-0.253163	medicarpin
chr4-2822033	chr4	2822033	0.476532	0.459184	98	0.931752	-0.101073	medicarpin
chr4-2822295	chr4	2822295	0.807142	0.122449	98	0.988287	-0.0556141	medicarpin
chr4-2823639	chr4	2823639	0.0401047	0.0510204	98	0.869639	-0.609723	medicarpin
chr4-2824242	chr4	2824242	0.827209	0.132653	98	0.990165	0.0482478	medicarpin
chr4-2824523	chr4	2824523	0.132571	0.153061	98	0.869639	-0.280175	medicarpin
chr4-2824757	chr4	2824757	0.397639	0.44898	98	0.912938	-0.118961	medicarpin
chr4-2824807	chr4	2824807	0.189204	0.173469	98	0.873784	-0.235015	medicarpin
chr4-2825003	chr4	2825003	0.644634	0.0510204	98	0.964483	-0.152137	medicarpin
chr4-2825060	chr4	2825060	0.199894	0.336735	98	0.873845	-0.184175	medicarpin
chr4-2825878	chr4	2825878	0.750495	0.22449	98	0.981676	0.0563171	medicarpin
chr4-2825923	chr4	2825923	0.691811	0.489796	98	0.973515	-0.0580022	medicarpin
chr4-2827975	chr4	2827975	0.846198	0.295918	98	0.992327	0.0319827	medicarpin
chr4-2827993	chr4	2827993	0.965759	0.255102	98	0.99883	-0.00761368	medicarpin
chr4-2828007	chr4	2828007	0.57579	0.0714286	98	0.951745	0.156001	medicarpin
chr4-2828249	chr4	2828249	0.747718	0.153061	98	0.981467	0.0659829	medicarpin
chr4-2829433	chr4	2829433	0.801594	0.326531	98	0.987729	-0.039975	medicarpin
chr4-2829503	chr4	2829503	0.188356	0.122449	98	0.873784	0.271952	medicarpin
chr4-2830241	chr4	2830241	0.155672	0.0510204	98	0.871318	-0.434716	medicarpin
chr4-2830537	chr4	2830537	0.00869589	0.0612245	98	0.869639	-0.698883	medicarpin
chr4-2831824	chr4	2831824	0.314636	0.5	98	0.898355	0.139006	medicarpin
chr4-2832727	chr4	2832727	0.31049	0.204082	98	0.897957	0.173829	medicarpin
chr4-2833335	chr4	2833335	0.658051	0.428571	98	0.967105	0.065056	medicarpin
chr4-2833427	chr4	2833427	0.575124	0.27551	98	0.951745	-0.0900739	medicarpin
chr4-2833596	chr4	2833596	0.711675	0.387755	98	0.976677	-0.0556749	medicarpin
chr4-2833603	chr4	2833603	0.978815	0.244898	98	0.998937	0.00479004	medicarpin
chr4-2833611	chr4	2833611	0.96347	0.173469	98	0.99883	-0.00934618	medicarpin
chr4-2833739	chr4	2833739	0.603596	0.0918367	98	0.960202	-0.12965	medicarpin
chr4-2837258	chr4	2837258	0.4131	0.367347	98	0.915981	-0.119027	medicarpin
chr4-2837260	chr4	2837260	0.76095	0.459184	98	0.982458	0.0451995	medicarpin
chr4-2837301	chr4	2837301	0.980082	0.316327	98	0.998937	-0.00416572	medicarpin
chr4-2837888	chr4	2837888	0.542946	0.0510204	98	0.946985	0.197536	medicarpin
chr4-2838078	chr4	2838078	0.515919	0.367347	98	0.941711	-0.0958954	medicarpin
chr4-2838633	chr4	2838633	0.272056	0.418367	98	0.887353	-0.152927	medicarpin
chr4-2838727	chr4	2838727	0.295338	0.367347	98	0.893089	-0.149615	medicarpin
chr4-2839566	chr4	2839566	0.957962	0.22449	98	0.99883	-0.00974824	medicarpin
chr4-2839632	chr4	2839632	0.155232	0.27551	98	0.871318	-0.214312	medicarpin
chr4-2839769	chr4	2839769	0.76586	0.214286	98	0.983324	0.0537802	medicarpin
chr4-2840167	chr4	2840167	0.819297	0.0816327	98	0.989375	0.0624573	medicarpin
chr4-2840396	chr4	2840396	0.782244	0.214286	98	0.984955	-0.0500672	medicarpin
chr4-2840443	chr4	2840443	0.805245	0.346939	98	0.988287	0.0386701	medicarpin
chr4-2840700	chr4	2840700	0.652126	0.285714	98	0.966173	-0.0725165	medicarpin
chr4-2841532	chr4	2841532	0.262984	0.316327	98	0.885922	0.165093	medicarpin
chr4-2841921	chr4	2841921	0.755512	0.183673	98	0.9819	0.0594775	medicarpin
chr4-2842109	chr4	2842109	0.615745	0.163265	98	0.961992	-0.0981047	medicarpin
chr4-2842154	chr4	2842154	0.807876	0.418367	98	0.988287	0.0368188	medicarpin
chr4-2842663	chr4	2842663	0.204706	0.112245	98	0.873845	0.273027	medicarpin
chr4-2843224	chr4	2843224	0.21275	0.183673	98	0.875464	0.218969	medicarpin
chr4-2843548	chr4	2843548	0.194375	0.102041	98	0.873784	0.290837	medicarpin
chr4-2843554	chr4	2843554	0.489748	0.265306	98	0.935479	-0.110903	medicarpin
chr4-2843884	chr4	2843884	0.791497	0.479592	98	0.985551	-0.039401	medicarpin
chr4-2843934	chr4	2843934	0.358922	0.102041	98	0.907129	0.210838	medicarpin
chr4-2844272	chr4	2844272	0.263765	0.27551	98	0.885922	-0.171585	medicarpin
chr4-2845369	chr4	2845369	0.748251	0.489796	98	0.981487	-0.0474243	medicarpin
chr4-2845592	chr4	2845592	0.880089	0.489796	98	0.994933	-0.0228739	medicarpin
chr4-2846138	chr4	2846138	0.70892	0.22449	98	0.976388	-0.0656339	medicarpin
chr4-2846475	chr4	2846475	0.132201	0.0918367	98	0.869639	-0.349607	medicarpin
chr4-2849680	chr4	2849680	0.406585	0.357143	98	0.914963	0.121318	medicarpin
chr4-2853727	chr4	2853727	0.633867	0.265306	98	0.964036	0.0781654	medicarpin
chr4-2853814	chr4	2853814	0.758142	0.27551	98	0.982141	0.0510011	medicarpin
chr4-2853829	chr4	2853829	0.927158	0.44898	98	0.99766	-0.014079	medicarpin
chr4-2853857	chr4	2853857	0.213061	0.0612245	98	0.875464	-0.353444	medicarpin
chr4-2855500	chr4	2855500	0.706775	0.387755	98	0.976382	0.0566189	medicarpin
chr4-2856261	chr4	2856261	0.0401047	0.0510204	98	0.869639	-0.609723	medicarpin
chr4-2856492	chr4	2856492	0.335798	0.102041	98	0.904882	-0.22046	medicarpin
chr4-2856494	chr4	2856494	0.19468	0.0510204	98	0.873784	-0.399844	medicarpin
chr4-2858096	chr4	2858096	0.107712	0.102041	98	0.869639	-0.354511	medicarpin
chr4-2860209	chr4	2860209	0.811288	0.0612245	98	0.988773	0.0744357	medicarpin
chr4-2860680	chr4	2860680	0.467987	0.0510204	98	0.929071	0.233074	medicarpin
chr4-2860745	chr4	2860745	0.52621	0.0510204	98	0.944181	-0.205283	medicarpin
chr4-2860856	chr4	2860856	0.687052	0.153061	98	0.973371	0.0817784	medicarpin
chr4-2861439	chr4	2861439	0.542307	0.122449	98	0.946849	0.132794	medicarpin
chr4-2861539	chr4	2861539	0.205969	0.0816327	98	0.873845	0.313962	medicarpin
chr4-2861544	chr4	2861544	0.687465	0.418367	98	0.973515	0.0596098	medicarpin
chr4-2861555	chr4	2861555	0.577051	0.295918	98	0.952384	0.0877447	medicarpin
chr4-2862298	chr4	2862298	0.537013	0.0714286	98	0.945341	0.17111	medicarpin
chr4-2862670	chr4	2862670	0.674877	0.0714286	98	0.97133	0.1188	medicarpin
chr5-4806	chr5	4806	0.148114	0.173469	98	0.869639	-0.256955	medicarpin
chr5-4948	chr5	4948	0.570678	0.102041	98	0.951745	-0.134402	medicarpin
chr5-9286	chr5	9286	0.916442	0.0918367	98	0.99766	-0.0277592	medicarpin
chr5-11392	chr5	11392	0.931288	0.0408163	98	0.99766	0.033412	medicarpin
chr5-11944	chr5	11944	0.816511	0.255102	98	0.989041	-0.0398239	medicarpin
chr5-15354	chr5	15354	0.96149	0.336735	98	0.99883	-0.00789068	medicarpin
chr5-16072	chr5	16072	0.390703	0.0816327	98	0.91201	0.219079	medicarpin
chr5-16154	chr5	16154	0.693768	0.234694	98	0.973777	-0.0679803	medicarpin
chr5-16428	chr5	16428	0.259986	0.489796	98	0.885922	-0.15448	medicarpin
chr5-16445	chr5	16445	0.105144	0.102041	98	0.869639	0.356911	medicarpin
chr5-16668	chr5	16668	0.286942	0.0816327	98	0.891613	0.267714	medicarpin
chr5-18213	chr5	18213	0.702439	0.22449	98	0.975468	0.0670933	medicarpin
chr5-23568	chr5	23568	0.904068	0.0408163	98	0.997134	0.0464136	medicarpin
chr5-26771	chr5	26771	0.259125	0.316327	98	0.885922	0.166336	medicarpin
chr5-26825	chr5	26825	0.369779	0.44898	98	0.909267	-0.125636	medicarpin
chr5-31523	chr5	31523	0.74447	0.102041	98	0.981331	-0.0794835	medicarpin
chr5-31980	chr5	31980	0.624748	0.0510204	98	0.963192	0.160829	medicarpin
chr5-32958	chr5	32958	0.3953	0.387755	98	0.912826	-0.122002	medicarpin
chr5-34091	chr5	34091	0.749414	0.0714286	98	0.981676	0.0916319	medicarpin
chr5-52800	chr5	52800	0.030195	0.132653	98	0.869639	-0.41563	medicarpin
chr5-55129	chr5	55129	0.00654837	0.0408163	98	0.869639	-0.874278	medicarpin
chr5-56379	chr5	56379	0.860521	0.0510204	98	0.993193	0.0602777	medicarpin
chr5-57059	chr5	57059	0.570678	0.102041	98	0.951745	-0.134402	medicarpin
chr5-63148	chr5	63148	0.14237	0.479592	98	0.869639	-0.197336	medicarpin
chr5-64277	chr5	64277	0.329758	0.0612245	98	0.903229	-0.281608	medicarpin
chr5-65629	chr5	65629	0.9034	0.0816327	98	0.997134	-0.0337703	medicarpin
chr5-65698	chr5	65698	0.647711	0.0510204	98	0.965308	-0.150798	medicarpin
chr5-66404	chr5	66404	0.564859	0.0714286	98	0.951745	0.160222	medicarpin
chr5-67048	chr5	67048	0.832425	0.132653	98	0.990562	-0.0468178	medicarpin
chr5-67421	chr5	67421	0.523982	0.387755	98	0.944181	-0.0931762	medicarpin
chr5-68251	chr5	68251	0.415006	0.0918367	98	0.916421	0.197934	medicarpin
chr5-68324	chr5	68324	0.68568	0.0612245	98	0.973161	-0.123356	medicarpin
chr5-68445	chr5	68445	0.242005	0.132653	98	0.882498	-0.235813	medicarpin
chr5-69146	chr5	69146	0.390703	0.0816327	98	0.91201	0.219079	medicarpin
chr5-71605	chr5	71605	0.647711	0.0510204	98	0.965308	-0.150798	medicarpin
chr5-71865	chr5	71865	0.153551	0.387755	98	0.870647	-0.197253	medicarpin
chr5-71992	chr5	71992	0.113228	0.397959	98	0.869639	-0.216136	medicarpin
chr5-72250	chr5	72250	0.0423809	0.438776	98	0.869639	-0.267608	medicarpin
chr5-72670	chr5	72670	0.14237	0.479592	98	0.869639	-0.197336	medicarpin
chr5-72824	chr5	72824	0.342032	0.418367	98	0.905973	-0.133668	medicarpin
chr5-75930	chr5	75930	0.816416	0.0816327	98	0.989031	0.0634354	medicarpin
chr5-80160	chr5	80160	0.091497	0.418367	98	0.869639	-0.227339	medicarpin
chr5-80944	chr5	80944	0.0985536	0.0918367	98	0.869639	-0.380776	medicarpin
chr5-81750	chr5	81750	0.24591	0.214286	98	0.883967	-0.193447	medicarpin
chr5-82033	chr5	82033	0.37567	0.377551	98	0.910948	-0.127435	medicarpin
chr5-82237	chr5	82237	0.594966	0.357143	98	0.958531	-0.0799036	medicarpin
chr5-82484	chr5	82484	0.280134	0.102041	98	0.890399	0.245355	medicarpin
chr5-83452	chr5	83452	0.195612	0.479592	98	0.873784	-0.17577	medicarpin
chr5-83574	chr5	83574	0.73996	0.122449	98	0.981331	0.0746807	medicarpin
chr5-84043	chr5	84043	0.32288	0.346939	98	0.900612	-0.143722	medicarpin
chr5-84910	chr5	84910	0.233132	0.142857	98	0.88086	-0.232622	medicarpin
chr5-85100	chr5	85100	0.960509	0.122449	98	0.99883	-0.011663	medicarpin
chr5-85190	chr5	85190	0.736131	0.387755	98	0.980199	-0.0509772	medicarpin
chr5-85355	chr5	85355	0.800974	0.112245	98	0.98762	-0.0595677	medicarpin
chr5-85531	chr5	85531	0.245003	0.387755	98	0.883806	-0.163201	medicarpin
chr5-85537	chr5	85537	0.0712167	0.5	98	0.869639	-0.238459	medicarpin
chr5-85909	chr5	85909	0.765005	0.265306	98	0.983324	-0.0501635	medicarpin
chr5-86624	chr5	86624	0.107607	0.193878	98	0.869639	-0.271519	medicarpin
chr5-87722	chr5	87722	0.699368	0.173469	98	0.975144	0.0746944	medicarpin
chr5-92024	chr5	92024	0.903794	0.102041	98	0.997134	-0.0304239	medicarpin
chr5-92466	chr5	92466	0.198992	0.336735	98	0.873784	-0.184517	medicarpin
chr5-92634	chr5	92634	0.203279	0.0918367	98	0.873845	0.299304	medicarpin
chr5-92844	chr5	92844	0.56857	0.44898	98	0.951745	-0.0822163	medicarpin
chr5-93487	chr5	93487	0.256299	0.183673	98	0.885922	-0.200869	medicarpin
chr5-93510	chr5	93510	0.87062	0.255102	98	0.994621	-0.028263	medicarpin
chr5-93757	chr5	93757	0.0613149	0.27551	98	0.869639	-0.275949	medicarpin
chr5-96102	chr5	96102	0.976933	0.0714286	98	0.99883	-0.00870472	medicarpin
chr5-98104	chr5	98104	0.145946	0.469388	98	0.869639	-0.195925	medicarpin
chr5-98938	chr5	98938	0.945043	0.102041	98	0.998439	-0.0175173	medicarpin
chr5-99420	chr5	99420	0.253787	0.0816327	98	0.88558	-0.285468	medicarpin
chr5-99626	chr5	99626	0.682548	0.122449	98	0.97242	0.0911202	medicarpin
chr5-101484	chr5	101484	0.088623	0.112245	98	0.869639	-0.35819	medicarpin
chr5-102713	chr5	102713	0.123134	0.102041	98	0.869639	0.340939	medicarpin
chr5-103862	chr5	103862	0.0671851	0.479592	98	0.869639	-0.241849	medicarpin
chr5-104836	chr5	104836	0.171391	0.489796	98	0.873256	-0.184868	medicarpin
chr5-107519	chr5	107519	0.217714	0.244898	98	0.876316	-0.195207	medicarpin
chr5-107644	chr5	107644	0.827143	0.0918367	98	0.990165	0.0566898	medicarpin
chr5-107684	chr5	107684	0.0421326	0.469388	98	0.869639	-0.266386	medicarpin
chr5-108300	chr5	108300	0.0969588	0.214286	98	0.869639	-0.269171	medicarpin
chr5-110062	chr5	110062	0.240521	0.489796	98	0.882428	-0.160476	medicarpin
chr5-110302	chr5	110302	0.151585	0.265306	98	0.869821	-0.218655	medicarpin
chr5-110377	chr5	110377	0.421133	0.326531	98	0.917374	-0.120408	medicarpin
chr5-110505	chr5	110505	0.997419	0.0714286	98	0.999944	0.000979152	medicarpin
chr5-112809	chr5	112809	0.883204	0.234694	98	0.995225	-0.0262922	medicarpin
chr5-112906	chr5	112906	0.0823332	0.112245	98	0.869639	0.364864	medicarpin
chr5-113326	chr5	113326	0.632999	0.0714286	98	0.963796	0.134322	medicarpin
chr5-113620	chr5	113620	0.988899	0.377551	98	0.999356	-0.00223212	medicarpin
chr5-114471	chr5	114471	0.0805052	0.0510204	98	0.869639	-0.526323	medicarpin
chr5-114782	chr5	114782	0.341829	0.102041	98	0.905916	-0.217915	medicarpin
chr5-114816	chr5	114816	0.529785	0.132653	98	0.944245	-0.132089	medicarpin
chr5-119459	chr5	119459	0.50226	0.214286	98	0.938358	-0.116124	medicarpin
chr5-120001	chr5	120001	0.466883	0.489796	98	0.928592	0.10283	medicarpin
chr5-122243	chr5	122243	0.633705	0.459184	98	0.964036	0.0692818	medicarpin
chr5-122316	chr5	122316	0.574996	0.112245	98	0.951745	-0.127524	medicarpin
chr5-122352	chr5	122352	0.82197	0.204082	98	0.989844	-0.041815	medicarpin
chr5-122531	chr5	122531	0.735965	0.0510204	98	0.980193	0.112951	medicarpin
chr5-122611	chr5	122611	0.800098	0.0816327	98	0.987566	0.0689725	medicarpin
chr5-122875	chr5	122875	0.161534	0.0714286	98	0.873256	0.366624	medicarpin
chr5-123009	chr5	123009	0.208254	0.204082	98	0.873845	-0.212305	medicarpin
chr5-123607	chr5	123607	0.732736	0.112245	98	0.979327	0.0796889	medicarpin
chr5-123748	chr5	123748	0.896657	0.173469	98	0.996472	0.0260941	medicarpin
chr5-126798	chr5	126798	0.195012	0.0612245	98	0.873784	0.366732	medicarpin
chr5-129882	chr5	129882	0.659133	0.102041	98	0.967164	-0.106016	medicarpin
chr5-129924	chr5	129924	0.370615	0.0612245	98	0.909267	0.260233	medicarpin
chr5-129950	chr5	129950	0.359153	0.183673	98	0.907129	-0.164746	medicarpin
chr5-147416	chr5	147416	0.55321	0.122449	98	0.950379	-0.129438	medicarpin
chr5-149419	chr5	149419	0.4406	0.22449	98	0.92113	-0.130092	medicarpin
chr5-150443	chr5	150443	0.317009	0.0510204	98	0.8994	0.31443	medicarpin
chr5-150466	chr5	150466	0.639381	0.357143	98	0.964483	-0.0709158	medicarpin
chr5-150750	chr5	150750	0.352556	0.183673	98	0.907129	-0.166862	medicarpin
chr5-164102	chr5	164102	0.649454	0.132653	98	0.965549	-0.0973317	medicarpin
chr5-172263	chr5	172263	0.512553	0.295918	98	0.941114	0.102043	medicarpin
chr5-184728	chr5	184728	0.188985	0.316327	98	0.873784	-0.191444	medicarpin
chr5-187689	chr5	187689	0.117656	0.0408163	98	0.869639	-0.528723	medicarpin
chr5-220464	chr5	220464	0.430474	0.459184	98	0.918908	-0.111192	medicarpin
chr5-220465	chr5	220465	0.916709	0.408163	98	0.99766	-0.0162596	medicarpin
chr5-220468	chr5	220468	0.480254	0.469388	98	0.933993	-0.100129	medicarpin
chr5-220498	chr5	220498	0.562117	0.438776	98	0.951745	-0.0837043	medicarpin
chr5-220540	chr5	220540	0.562117	0.438776	98	0.951745	-0.0837043	medicarpin
chr5-221620	chr5	221620	0.611551	0.0918367	98	0.961391	0.126967	medicarpin
chr5-221725	chr5	221725	0.989739	0.295918	98	0.999356	0.0021917	medicarpin
chr5-221786	chr5	221786	0.424191	0.5	98	0.917892	-0.112236	medicarpin
chr5-228146	chr5	228146	0.899627	0.265306	98	0.996744	0.0217475	medicarpin
chr5-229935	chr5	229935	0.963936	0.0612245	98	0.99883	-0.0145748	medicarpin
chr5-231841	chr5	231841	0.210412	0.27551	98	0.873845	0.190681	medicarpin
chr5-232043	chr5	232043	0.289817	0.0510204	98	0.892323	0.33129	medicarpin
chr5-232074	chr5	232074	0.516779	0.122449	98	0.941816	0.140757	medicarpin
chr5-232095	chr5	232095	0.286657	0.132653	98	0.891613	0.21622	medicarpin
chr5-232150	chr5	232150	0.289815	0.193878	98	0.892323	0.184394	medicarpin
chr5-232247	chr5	232247	0.0956696	0.0510204	98	0.869639	0.503735	medicarpin
chr5-232377	chr5	232377	0.511866	0.469388	98	0.940816	0.0934732	medicarpin
chr5-232930	chr5	232930	0.844575	0.122449	98	0.991857	0.0449959	medicarpin
chr5-233587	chr5	233587	0.486425	0.306122	98	0.935479	-0.107001	medicarpin
chr5-233859	chr5	233859	0.785951	0.428571	98	0.985494	-0.0408174	medicarpin
chr5-234189	chr5	234189	0.142933	0.0816327	98	0.869639	0.359592	medicarpin
chr5-234231	chr5	234231	0.332602	0.153061	98	0.904148	-0.18649	medicarpin
chr5-234409	chr5	234409	0.07491	0.0918367	98	0.869639	0.408008	medicarpin
chr5-234430	chr5	234430	0.23529	0.469388	98	0.881852	0.162412	medicarpin
chr5-234607	chr5	234607	0.852649	0.153061	98	0.992686	0.0388772	medicarpin
chr5-234771	chr5	234771	0.655855	0.234694	98	0.966931	0.0764586	medicarpin
chr5-235840	chr5	235840	0.388936	0.163265	98	0.91201	-0.162857	medicarpin
chr5-236568	chr5	236568	0.839935	0.204082	98	0.991612	0.0376692	medicarpin
chr5-237456	chr5	237456	0.811173	0.142857	98	0.988773	0.0510279	medicarpin
chr5-237647	chr5	237647	0.626853	0.0714286	98	0.963192	0.136622	medicarpin
chr5-237780	chr5	237780	0.236042	0.367347	98	0.881852	0.167883	medicarpin
chr5-237783	chr5	237783	0.0944624	0.489796	98	0.869639	0.222474	medicarpin
chr5-238625	chr5	238625	0.6683	0.0816327	98	0.969411	-0.114021	medicarpin
chr5-238642	chr5	238642	0.795737	0.122449	98	0.986891	0.0588466	medicarpin
chr5-238702	chr5	238702	0.10815	0.0816327	98	0.869639	0.391479	medicarpin
chr5-238866	chr5	238866	0.685794	0.27551	98	0.973161	0.06617	medicarpin
chr5-239627	chr5	239627	0.395541	0.408163	98	0.912826	0.120888	medicarpin
chr5-239991	chr5	239991	0.674979	0.163265	98	0.97133	0.0827523	medicarpin
chr5-240832	chr5	240832	0.0417003	0.0510204	98	0.869639	-0.605342	medicarpin
chr5-241229	chr5	241229	0.728052	0.142857	98	0.978802	0.0731382	medicarpin
chr5-241248	chr5	241248	0.565047	0.132653	98	0.951745	-0.121594	medicarpin
chr5-242667	chr5	242667	0.113931	0.204082	98	0.869639	-0.262027	medicarpin
chr5-242959	chr5	242959	0.652623	0.0510204	98	0.966316	0.148665	medicarpin
chr5-242976	chr5	242976	0.2226	0.0612245	98	0.878374	-0.346729	medicarpin
chr5-243007	chr5	243007	0.55922	0.193878	98	0.951375	0.105802	medicarpin
chr5-243112	chr5	243112	0.87447	0.438776	98	0.994808	0.0241022	medicarpin
chr5-243114	chr5	243114	0.980122	0.0816327	98	0.998937	-0.00706115	medicarpin
chr5-243117	chr5	243117	0.376391	0.0510204	98	0.911215	0.28036	medicarpin
chr5-243133	chr5	243133	0.232717	0.112245	98	0.88086	-0.258081	medicarpin
chr5-243196	chr5	243196	0.805514	0.0918367	98	0.988287	0.0636498	medicarpin
chr5-248003	chr5	248003	0.951829	0.0612245	98	0.99883	0.019415	medicarpin
chr5-248533	chr5	248533	0.87157	0.102041	98	0.994621	-0.0404079	medicarpin
chr5-248639	chr5	248639	0.166783	0.5	98	0.873256	0.186683	medicarpin
chr5-249907	chr5	249907	0.449464	0.122449	98	0.924002	0.162602	medicarpin
chr5-250387	chr5	250387	0.213536	0.193878	98	0.875582	-0.214133	medicarpin
chr5-252183	chr5	252183	0.220656	0.0714286	98	0.877185	0.324027	medicarpin
chr5-252640	chr5	252640	0.931594	0.0510204	98	0.99766	-0.0299129	medicarpin
chr5-252790	chr5	252790	0.320296	0.102041	98	0.900219	0.227126	medicarpin
chr5-253087	chr5	253087	0.878082	0.0918367	98	0.994912	-0.0402447	medicarpin
chr5-253278	chr5	253278	0.177686	0.102041	98	0.873651	0.30121	medicarpin
chr5-253529	chr5	253529	0.974205	0.163265	98	0.99883	-0.00677821	medicarpin
chr5-253534	chr5	253534	0.507978	0.132653	98	0.939608	0.138717	medicarpin
chr5-253561	chr5	253561	0.1151	0.142857	98	0.869639	0.300895	medicarpin
chr5-253681	chr5	253681	0.168203	0.183673	98	0.873256	0.240315	medicarpin
chr5-254459	chr5	254459	0.626186	0.0510204	98	0.963192	-0.160198	medicarpin
chr5-254689	chr5	254689	0.630257	0.204082	98	0.963432	-0.0864883	medicarpin
chr5-254911	chr5	254911	0.65542	0.234694	98	0.966931	-0.0765564	medicarpin
chr5-255434	chr5	255434	0.411666	0.0612245	98	0.915981	0.240029	medicarpin
chr5-255731	chr5	255731	0.0175098	0.387755	98	0.869639	-0.314456	medicarpin
chr5-257425	chr5	257425	0.0680008	0.489796	98	0.869639	-0.24104	medicarpin
chr5-257426	chr5	257426	0.150717	0.0510204	98	0.869821	-0.439577	medicarpin
chr5-257645	chr5	257645	0.274456	0.204082	98	0.888918	0.186309	medicarpin
chr5-257790	chr5	257790	0.790561	0.0816327	98	0.985494	-0.0722086	medicarpin
chr5-260183	chr5	260183	0.0652269	0.44898	98	0.869639	-0.244527	medicarpin
chr5-260455	chr5	260455	0.158381	0.27551	98	0.873161	0.212816	medicarpin
chr5-260538	chr5	260538	0.0672229	0.377551	98	0.869639	0.249205	medicarpin
chr5-260947	chr5	260947	0.523028	0.357143	98	0.944181	0.094952	medicarpin
chr5-260968	chr5	260968	0.382077	0.163265	98	0.911245	-0.165063	medicarpin
chr5-260990	chr5	260990	0.719193	0.244898	98	0.977656	-0.061443	medicarpin
chr5-263337	chr5	263337	0.211239	0.142857	98	0.874501	0.243046	medicarpin
chr5-263408	chr5	263408	0.700473	0.469388	98	0.975144	-0.0564645	medicarpin
chr5-265381	chr5	265381	0.862109	0.244898	98	0.993407	0.0304986	medicarpin
chr5-265797	chr5	265797	0.533899	0.285714	98	0.945308	0.0982496	medicarpin
chr5-266041	chr5	266041	0.649396	0.173469	98	0.965495	0.0872052	medicarpin
chr5-267236	chr5	267236	0.829747	0.408163	98	0.990562	0.0328175	medicarpin
chr5-267292	chr5	267292	0.608302	0.122449	98	0.960813	0.112822	medicarpin
chr5-269101	chr5	269101	0.829874	0.142857	98	0.990562	-0.0460605	medicarpin
chr5-270227	chr5	270227	0.637681	0.44898	98	0.964483	0.0686444	medicarpin
chr5-270841	chr5	270841	0.294494	0.244898	98	0.893089	0.167999	medicarpin
chr5-270984	chr5	270984	0.346678	0.438776	98	0.906677	0.13169	medicarpin
chr5-271129	chr5	271129	0.250244	0.173469	98	0.884168	-0.207856	medicarpin
chr5-271600	chr5	271600	0.0361709	0.44898	98	0.869639	-0.274799	medicarpin
chr5-272010	chr5	272010	0.218135	0.153061	98	0.876823	0.232951	medicarpin
chr5-272396	chr5	272396	0.281052	0.0714286	98	0.890399	-0.287871	medicarpin
chr5-272398	chr5	272398	0.691952	0.112245	98	0.973515	0.0918111	medicarpin
chr5-273458	chr5	273458	0.115496	0.122449	98	0.869639	0.320881	medicarpin
chr5-274203	chr5	274203	0.860741	0.0612245	98	0.993193	-0.0552383	medicarpin
chr5-274910	chr5	274910	0.0146014	0.479592	98	0.869639	-0.314406	medicarpin
chr5-275511	chr5	275511	0.369981	0.27551	98	0.909267	-0.139816	medicarpin
chr5-277112	chr5	277112	0.220113	0.0510204	98	0.877185	0.379662	medicarpin
chr5-277279	chr5	277279	0.0146014	0.479592	98	0.869639	-0.314406	medicarpin
chr5-277775	chr5	277775	0.747664	0.0918367	98	0.981467	-0.0822796	medicarpin
chr5-277974	chr5	277974	0.810919	0.0408163	98	0.988773	-0.0903632	medicarpin
chr5-280157	chr5	280157	0.424195	0.163265	98	0.917892	-0.151831	medicarpin
chr5-281367	chr5	281367	0.0708353	0.44898	98	0.869639	-0.240007	medicarpin
chr5-283057	chr5	283057	0.866658	0.0612245	98	0.993678	-0.052934	medicarpin
chr5-284069	chr5	284069	0.0395866	0.27551	98	0.869639	0.301011	medicarpin
chr5-284331	chr5	284331	0.247252	0.102041	98	0.883967	-0.261537	medicarpin
chr5-285315	chr5	285315	0.471129	0.255102	98	0.929485	-0.116873	medicarpin
chr5-285321	chr5	285321	0.626198	0.0612245	98	0.963192	-0.147028	medicarpin
chr5-285818	chr5	285818	0.656124	0.102041	98	0.966931	-0.106963	medicarpin
chr5-286582	chr5	286582	0.0712806	0.234694	98	0.869639	-0.281272	medicarpin
chr5-287167	chr5	287167	0.808541	0.132653	98	0.988287	-0.0533627	medicarpin
chr5-287635	chr5	287635	0.101679	0.132653	98	0.869639	0.321462	medicarpin
chr5-287863	chr5	287863	0.155223	0.0612245	98	0.871318	-0.39939	medicarpin
chr5-288395	chr5	288395	0.381903	0.234694	98	0.911245	-0.144002	medicarpin
chr5-292609	chr5	292609	0.981392	0.0510204	98	0.999086	0.00822758	medicarpin
chr5-292742	chr5	292742	0.147714	0.397959	98	0.869639	-0.198958	medicarpin
chr5-293936	chr5	293936	0.450185	0.163265	98	0.924035	-0.143997	medicarpin
chr5-294176	chr5	294176	0.448086	0.0918367	98	0.924002	-0.18509	medicarpin
chr5-296420	chr5	296420	0.928147	0.153061	98	0.99766	-0.0191894	medicarpin
chr5-296455	chr5	296455	0.113096	0.0714286	98	0.869639	0.410924	medicarpin
chr5-300525	chr5	300525	0.17774	0.27551	98	0.873651	-0.204056	medicarpin
chr5-314625	chr5	314625	0.385185	0.204082	98	0.911917	0.150456	medicarpin
chr5-315303	chr5	315303	0.438934	0.0918367	98	0.920244	-0.188595	medicarpin
chr5-316578	chr5	316578	0.188451	0.357143	98	0.873784	-0.186012	medicarpin
chr5-316950	chr5	316950	0.114704	0.295918	98	0.869639	-0.230904	medicarpin
chr5-318170	chr5	318170	0.114371	0.0714286	98	0.869639	-0.409593	medicarpin
chr5-318496	chr5	318496	0.466272	0.214286	98	0.928524	-0.125438	medicarpin
chr5-319843	chr5	319843	0.354524	0.0612245	98	0.907129	-0.268483	medicarpin
chr5-321659	chr5	321659	0.597246	0.22449	98	0.959243	0.0912243	medicarpin
chr5-323022	chr5	323022	0.872608	0.132653	98	0.994777	0.0357739	medicarpin
chr5-325607	chr5	325607	0.253097	0.132653	98	0.88558	-0.230742	medicarpin
chr5-332287	chr5	332287	0.39312	0.265306	98	0.912568	-0.135222	medicarpin
chr5-334625	chr5	334625	0.0461224	0.459184	98	0.869639	-0.262228	medicarpin
chr5-334962	chr5	334962	0.15345	0.0714286	98	0.870647	0.373268	medicarpin
chr5-341386	chr5	341386	0.0810627	0.346939	98	0.869639	-0.242894	medicarpin
chr5-344490	chr5	344490	0.368481	0.22449	98	0.909267	-0.150147	medicarpin
chr5-350070	chr5	350070	0.450185	0.163265	98	0.924035	-0.143997	medicarpin
chr5-350348	chr5	350348	0.10456	0.0816327	98	0.869639	0.395191	medicarpin
chr5-350670	chr5	350670	0.690805	0.122449	98	0.973515	-0.0887418	medicarpin
chr5-351138	chr5	351138	0.507345	0.0510204	98	0.939608	-0.214136	medicarpin
chr5-351540	chr5	351540	0.0202018	0.489796	98	0.869639	-0.300271	medicarpin
chr5-353646	chr5	353646	0.0906126	0.306122	98	0.869639	-0.243938	medicarpin
chr5-354887	chr5	354887	0.448806	0.112245	98	0.924002	0.169083	medicarpin
chr5-355122	chr5	355122	0.399876	0.193878	98	0.913238	-0.14901	medicarpin
chr5-355234	chr5	355234	0.0739268	0.27551	98	0.869639	-0.26456	medicarpin
chr5-355248	chr5	355248	0.0402094	0.0612245	98	0.869639	-0.559347	medicarpin
chr5-356531	chr5	356531	0.352115	0.0510204	98	0.907129	0.293889	medicarpin
chr5-359084	chr5	359084	0.119137	0.44898	98	0.869639	-0.209551	medicarpin
chr5-360000	chr5	360000	0.501273	0.285714	98	0.938316	-0.105703	medicarpin
chr5-360045	chr5	360045	0.166552	0.255102	98	0.873256	-0.214234	medicarpin
chr5-360306	chr5	360306	0.0626525	0.0408163	98	0.869639	-0.620167	medicarpin
chr5-360759	chr5	360759	0.569063	0.234694	98	0.951745	-0.0963752	medicarpin
chr5-361807	chr5	361807	0.758856	0.0612245	98	0.982225	-0.0947656	medicarpin
chr5-362665	chr5	362665	0.657421	0.0408163	98	0.966931	-0.163013	medicarpin
chr5-363127	chr5	363127	0.229436	0.234694	98	0.880584	0.193484	medicarpin
chr5-369053	chr5	369053	0.0445619	0.27551	98	0.869639	0.294431	medicarpin
chr5-369926	chr5	369926	0.203626	0.459184	98	0.873845	-0.173331	medicarpin
chr5-372468	chr5	372468	0.370388	0.132653	98	0.909267	-0.18401	medicarpin
chr5-373264	chr5	373264	0.847728	0.428571	98	0.992429	0.0292119	medicarpin
chr5-373273	chr5	373273	0.931352	0.122449	98	0.99766	0.0201492	medicarpin
chr5-375700	chr5	375700	0.166426	0.316327	98	0.873256	-0.200873	medicarpin
chr5-379821	chr5	379821	0.0282314	0.489796	98	0.869639	-0.285158	medicarpin
chr5-381808	chr5	381808	0.481916	0.0918367	98	0.934388	-0.172418	medicarpin
chr5-382322	chr5	382322	0.0984121	0.244898	98	0.869639	0.255819	medicarpin
chr5-384511	chr5	384511	0.866079	0.0714286	98	0.993678	0.0494862	medicarpin
chr5-384590	chr5	384590	0.855277	0.122449	98	0.992686	0.0419538	medicarpin
chr5-385245	chr5	385245	0.162696	0.265306	98	0.873256	-0.213318	medicarpin
chr5-385276	chr5	385276	0.940825	0.173469	98	0.997975	0.0150651	medicarpin
chr5-385279	chr5	385279	0.943052	0.183673	98	0.998292	0.014184	medicarpin
chr5-386332	chr5	386332	0.647446	0.214286	98	0.965075	-0.0809282	medicarpin
chr5-387305	chr5	387305	0.887545	0.112245	98	0.995774	0.0340103	medicarpin
chr5-387861	chr5	387861	0.176549	0.0714286	98	0.873651	-0.354889	medicarpin
chr5-388461	chr5	388461	0.0883058	0.459184	98	0.869639	-0.227102	medicarpin
chr5-388511	chr5	388511	0.514634	0.0510204	98	0.941283	-0.2107	medicarpin
chr5-389192	chr5	389192	0.525759	0.0612245	98	0.944181	-0.188606	medicarpin
chr5-389212	chr5	389212	0.94689	0.0612245	98	0.998624	-0.0213826	medicarpin
chr5-391620	chr5	391620	0.917833	0.173469	98	0.99766	-0.0208245	medicarpin
chr5-393744	chr5	393744	0.499455	0.336735	98	0.937781	-0.101445	medicarpin
chr5-397717	chr5	397717	0.963432	0.0408163	98	0.99883	-0.0179041	medicarpin
chr5-400301	chr5	400301	0.76773	0.0612245	98	0.983428	0.0913211	medicarpin
chr5-401022	chr5	401022	0.0639341	0.0612245	98	0.869639	0.50957	medicarpin
chr5-401211	chr5	401211	0.103111	0.0816327	98	0.869639	-0.396716	medicarpin
chr5-402599	chr5	402599	0.405315	0.0918367	98	0.91467	-0.201794	medicarpin
chr5-402972	chr5	402972	0.859105	0.0612245	98	0.99273	-0.055875	medicarpin
chr5-403386	chr5	403386	0.450185	0.163265	98	0.924035	-0.143997	medicarpin
chr5-403629	chr5	403629	0.948475	0.204082	98	0.998624	-0.0123441	medicarpin
chr5-404939	chr5	404939	0.688816	0.142857	98	0.973515	0.0836676	medicarpin
chr5-405372	chr5	405372	0.124523	0.265306	98	0.869639	-0.232963	medicarpin
chr5-405598	chr5	405598	0.342045	0.336735	98	0.905973	-0.139519	medicarpin
chr5-408230	chr5	408230	0.126075	0.428571	98	0.869639	-0.207052	medicarpin
chr5-408970	chr5	408970	0.12016	0.22449	98	0.869639	-0.249167	medicarpin
chr5-411332	chr5	411332	0.107639	0.306122	98	0.869639	-0.232883	medicarpin
chr5-411832	chr5	411832	0.280507	0.0510204	98	0.890399	0.337285	medicarpin
chr5-412337	chr5	412337	0.12016	0.22449	98	0.869639	-0.249167	medicarpin
chr5-413797	chr5	413797	0.253097	0.132653	98	0.88558	-0.230742	medicarpin
chr5-413923	chr5	413923	0.847996	0.112245	98	0.992521	0.0457164	medicarpin
chr5-416052	chr5	416052	0.513428	0.122449	98	0.941283	0.141814	medicarpin
chr5-416087	chr5	416087	0.352115	0.0510204	98	0.907129	0.293889	medicarpin
chr5-416534	chr5	416534	0.229099	0.377551	98	0.880567	-0.169264	medicarpin
chr5-419774	chr5	419774	0.797128	0.22449	98	0.987009	-0.0459222	medicarpin
chr5-421981	chr5	421981	0.786195	0.204082	98	0.985494	-0.0500627	medicarpin
chr5-422318	chr5	422318	0.943573	0.234694	98	0.998292	-0.0128423	medicarpin
chr5-422427	chr5	422427	0.912269	0.0612245	98	0.997572	0.0350821	medicarpin
chr5-422667	chr5	422667	0.883698	0.163265	98	0.995225	0.0300227	medicarpin
chr5-424442	chr5	424442	0.393404	0.418367	98	0.912678	-0.120956	medicarpin
chr5-424922	chr5	424922	0.298045	0.0918367	98	0.893089	-0.248455	medicarpin
chr5-428873	chr5	428873	0.501801	0.0714286	98	0.938354	-0.185201	medicarpin
chr5-430596	chr5	430596	0.191926	0.0408163	98	0.873784	-0.447203	medicarpin
chr5-432100	chr5	432100	0.0493126	0.367347	98	0.869639	-0.267541	medicarpin
chr5-436236	chr5	436236	0.514634	0.0510204	98	0.941283	-0.2107	medicarpin
chr5-444286	chr5	444286	0.706429	0.193878	98	0.976382	-0.0698635	medicarpin
chr5-445192	chr5	445192	0.169222	0.244898	98	0.873256	-0.215914	medicarpin
chr5-445202	chr5	445202	0.574028	0.0612245	98	0.951745	-0.168311	medicarpin
chr5-449901	chr5	449901	0.475107	0.132653	98	0.931134	-0.14894	medicarpin
chr5-450446	chr5	450446	0.31553	0.102041	98	0.899181	-0.229214	medicarpin
chr5-451544	chr5	451544	0.810417	0.326531	98	0.98877	-0.038227	medicarpin
chr5-452071	chr5	452071	0.930752	0.479592	98	0.99766	0.013335	medicarpin
chr5-452247	chr5	452247	0.644944	0.214286	98	0.964483	0.0815119	medicarpin
chr5-453276	chr5	453276	0.684523	0.193878	98	0.973156	0.0750829	medicarpin
chr5-455190	chr5	455190	0.0619329	0.0612245	98	0.869639	0.513128	medicarpin
chr5-464326	chr5	464326	0.504755	0.326531	98	0.938992	-0.101053	medicarpin
chr5-464915	chr5	464915	0.357902	0.0612245	98	0.907129	0.266734	medicarpin
chr5-468132	chr5	468132	0.684892	0.153061	98	0.973156	-0.0823451	medicarpin
chr5-468333	chr5	468333	0.27437	0.489796	98	0.888918	-0.150232	medicarpin
chr5-468716	chr5	468716	0.917723	0.22449	98	0.99766	-0.0189234	medicarpin
chr5-472468	chr5	472468	0.810829	0.0918367	98	0.988773	-0.0619399	medicarpin
chr5-473113	chr5	473113	0.113117	0.44898	98	0.869639	-0.212758	medicarpin
chr5-473576	chr5	473576	0.136297	0.0612245	98	0.869639	0.417078	medicarpin
chr5-476625	chr5	476625	0.962237	0.0408163	98	0.99883	-0.0184839	medicarpin
chr5-481053	chr5	481053	0.253097	0.132653	98	0.88558	-0.230742	medicarpin
chr5-481216	chr5	481216	0.22618	0.112245	98	0.879849	-0.261456	medicarpin
chr5-483050	chr5	483050	0.299344	0.397959	98	0.893447	-0.146225	medicarpin
chr5-483855	chr5	483855	0.084365	0.346939	98	0.869639	-0.24051	medicarpin
chr5-484164	chr5	484164	0.956834	0.306122	98	0.99883	-0.00905984	medicarpin
chr5-484497	chr5	484497	0.647786	0.285714	98	0.965351	0.0734347	medicarpin
chr5-484638	chr5	484638	0.988846	0.234694	98	0.999356	0.00256529	medicarpin
chr5-485590	chr5	485590	0.464111	0.265306	98	0.927728	-0.117111	medicarpin
chr5-487927	chr5	487927	0.800381	0.0510204	98	0.987616	-0.0857061	medicarpin
chr5-488371	chr5	488371	0.593839	0.0612245	98	0.957877	-0.16016	medicarpin
chr5-489541	chr5	489541	0.187792	0.0510204	98	0.873784	0.405618	medicarpin
chr5-490366	chr5	490366	0.388541	0.0714286	98	0.91201	-0.233906	medicarpin
chr5-490825	chr5	490825	0.514634	0.0510204	98	0.941283	-0.2107	medicarpin
chr5-490874	chr5	490874	0.424782	0.479592	98	0.917903	-0.112196	medicarpin
chr5-490893	chr5	490893	0.265791	0.295918	98	0.885922	-0.167285	medicarpin
chr5-493794	chr5	493794	0.157785	0.27551	98	0.873161	0.213098	medicarpin
chr5-494175	chr5	494175	0.531818	0.418367	98	0.944597	-0.0904067	medicarpin
chr5-494865	chr5	494865	0.166568	0.234694	98	0.873256	0.220349	medicarpin
chr5-503989	chr5	503989	0.606778	0.408163	98	0.960586	-0.0755492	medicarpin
chr5-510960	chr5	510960	0.590342	0.132653	98	0.957046	-0.114211	medicarpin
chr5-512146	chr5	512146	0.839509	0.285714	98	0.991472	-0.0336941	medicarpin
chr5-512287	chr5	512287	0.73212	0.0510204	98	0.979185	-0.114583	medicarpin
chr5-512509	chr5	512509	0.565609	0.469388	98	0.951745	-0.0825319	medicarpin
chr5-512674	chr5	512674	0.537653	0.367347	98	0.945513	-0.0912761	medicarpin
chr5-515380	chr5	515380	0.61124	0.367347	98	0.961391	-0.0761235	medicarpin
chr5-515949	chr5	515949	0.793236	0.397959	98	0.98612	-0.0398844	medicarpin
chr5-516261	chr5	516261	0.166875	0.418367	98	0.873256	-0.189185	medicarpin
chr5-519155	chr5	519155	0.230016	0.306122	98	0.880704	-0.177715	medicarpin
chr5-521281	chr5	521281	0.466683	0.244898	98	0.928524	-0.119588	medicarpin
chr5-522727	chr5	522727	0.204313	0.489796	98	0.873845	-0.172546	medicarpin
chr5-524300	chr5	524300	0.424067	0.112245	98	0.917849	0.177821	medicarpin
chr5-526311	chr5	526311	0.780992	0.0510204	98	0.984577	0.0938933	medicarpin
chr5-529444	chr5	529444	0.71755	0.326531	98	0.977624	0.0566723	medicarpin
chr5-530373	chr5	530373	0.717418	0.204082	98	0.977624	-0.0659716	medicarpin
chr5-530385	chr5	530385	0.452519	0.234694	98	0.924754	-0.124978	medicarpin
chr5-531653	chr5	531653	0.215278	0.142857	98	0.876316	-0.24107	medicarpin
chr5-531940	chr5	531940	0.40165	0.244898	98	0.913856	-0.136509	medicarpin
chr5-532047	chr5	532047	0.470398	0.234694	98	0.929188	-0.120399	medicarpin
chr5-535929	chr5	535929	0.559636	0.0612245	98	0.951383	0.174293	medicarpin
chr5-536937	chr5	536937	0.838932	0.255102	98	0.991336	-0.0350412	medicarpin
chr5-538356	chr5	538356	0.827004	0.336735	98	0.990165	-0.0346696	medicarpin
chr5-538526	chr5	538526	0.837963	0.173469	98	0.991301	-0.0405788	medicarpin
chr5-538697	chr5	538697	0.846876	0.112245	98	0.992383	0.0460469	medicarpin
chr5-538836	chr5	538836	0.379514	0.367347	98	0.911215	-0.127188	medicarpin
chr5-539388	chr5	539388	0.983865	0.479592	98	0.999356	-0.00314404	medicarpin
chr5-539499	chr5	539499	0.84817	0.387755	98	0.992521	-0.029585	medicarpin
chr5-539526	chr5	539526	0.34343	0.0918367	98	0.905973	0.227704	medicarpin
chr5-539600	chr5	539600	0.598859	0.44898	98	0.959615	-0.076208	medicarpin
chr5-539747	chr5	539747	0.429611	0.0510204	98	0.918731	-0.252261	medicarpin
chr5-539882	chr5	539882	0.166501	0.408163	98	0.873256	-0.190031	medicarpin
chr5-539893	chr5	539893	0.856064	0.0714286	98	0.992686	-0.053115	medicarpin
chr5-540493	chr5	540493	0.720939	0.479592	98	0.977656	0.052561	medicarpin
chr5-540520	chr5	540520	0.382276	0.0612245	98	0.911245	-0.254377	medicarpin
chr5-540998	chr5	540998	0.345563	0.0816327	98	0.906677	0.239186	medicarpin
chr5-542020	chr5	542020	0.0417917	0.122449	98	0.869639	-0.406172	medicarpin
chr5-542742	chr5	542742	0.700502	0.295918	98	0.975144	-0.0617291	medicarpin
chr5-543465	chr5	543465	0.636616	0.193878	98	0.964328	-0.0866239	medicarpin
chr5-543953	chr5	543953	0.362865	0.336735	98	0.907818	-0.134016	medicarpin
chr5-544374	chr5	544374	0.157243	0.408163	98	0.872992	-0.19394	medicarpin
chr5-545450	chr5	545450	0.274394	0.387755	98	0.888918	-0.154128	medicarpin
chr5-546708	chr5	546708	0.311413	0.0918367	98	0.898007	0.242158	medicarpin
chr5-547272	chr5	547272	0.969391	0.173469	98	0.99883	-0.00784191	medicarpin
chr5-547301	chr5	547301	0.392446	0.0714286	98	0.912167	-0.232117	medicarpin
chr5-555756	chr5	555756	0.397549	0.153061	98	0.912938	0.164369	medicarpin
chr5-560318	chr5	560318	0.985219	0.132653	98	0.999356	0.00424351	medicarpin
chr5-562768	chr5	562768	0.557716	0.102041	98	0.95134	0.138677	medicarpin
chr5-564554	chr5	564554	0.0428176	0.479592	98	0.869639	-0.265305	medicarpin
chr5-567066	chr5	567066	0.548347	0.0816327	98	0.948306	0.156754	medicarpin
chr5-568660	chr5	568660	0.464954	0.102041	98	0.928288	0.170508	medicarpin
chr5-570404	chr5	570404	0.600903	0.132653	98	0.959649	0.11116	medicarpin
chr5-571181	chr5	571181	0.113123	0.387755	98	0.869639	-0.217187	medicarpin
chr5-572326	chr5	572326	0.691231	0.244898	98	0.973515	0.0675532	medicarpin
chr5-572772	chr5	572772	0.212082	0.0510204	98	0.875035	-0.385854	medicarpin
chr5-572833	chr5	572833	0.377973	0.0918367	98	0.911215	0.212954	medicarpin
chr5-572881	chr5	572881	0.665734	0.387755	98	0.969384	0.0645745	medicarpin
chr5-572916	chr5	572916	0.338928	0.357143	98	0.905549	-0.138436	medicarpin
chr5-573373	chr5	573373	0.104997	0.255102	98	0.869639	-0.247935	medicarpin
chr5-573790	chr5	573790	0.557923	0.295918	98	0.951375	-0.0919193	medicarpin
chr5-574897	chr5	574897	0.906248	0.0816327	98	0.997134	-0.032791	medicarpin
chr5-576001	chr5	576001	0.95318	0.357143	98	0.99883	0.00944431	medicarpin
chr5-577545	chr5	577545	0.872115	0.0714286	98	0.994621	-0.047296	medicarpin
chr5-577717	chr5	577717	0.531661	0.112245	98	0.944566	-0.141329	medicarpin
chr5-578571	chr5	578571	0.250366	0.5	98	0.884309	-0.157373	medicarpin
chr5-579054	chr5	579054	0.583551	0.387755	98	0.955397	0.0808824	medicarpin
chr5-579388	chr5	579388	0.422384	0.183673	98	0.917374	-0.145455	medicarpin
chr5-580525	chr5	580525	0.936457	0.367347	98	0.99766	0.0126951	medicarpin
chr5-580885	chr5	580885	0.622808	0.153061	98	0.962706	-0.0988102	medicarpin
chr5-581273	chr5	581273	0.85731	0.173469	98	0.992686	0.0358191	medicarpin
chr5-581275	chr5	581275	0.255048	0.326531	98	0.885911	0.166268	medicarpin
chr5-581429	chr5	581429	0.778396	0.234694	98	0.98431	-0.0493185	medicarpin
chr5-581431	chr5	581431	0.721474	0.0612245	98	0.977656	-0.10932	medicarpin
chr5-583429	chr5	583429	0.0294409	0.326531	98	0.869639	-0.301898	medicarpin
chr5-584851	chr5	584851	0.0602768	0.214286	98	0.869639	-0.301568	medicarpin
chr5-586674	chr5	586674	0.219003	0.0714286	98	0.877185	-0.325103	medicarpin
chr5-589414	chr5	589414	0.292103	0.122449	98	0.893089	-0.221404	medicarpin
chr5-590388	chr5	590388	0.605777	0.295918	98	0.960578	-0.0815626	medicarpin
chr5-592373	chr5	592373	0.887466	0.173469	98	0.995774	0.0283727	medicarpin
chr5-598448	chr5	598448	0.32201	0.469388	98	0.900248	-0.137309	medicarpin
chr5-602013	chr5	602013	0.989757	0.22449	98	0.999356	0.00239347	medicarpin
chr5-609541	chr5	609541	0.991103	0.0714286	98	0.999356	0.00336922	medicarpin
chr5-610247	chr5	610247	0.973804	0.0510204	98	0.99883	0.0115614	medicarpin
chr5-612679	chr5	612679	0.383006	0.173469	98	0.911427	-0.160827	medicarpin
chr5-613391	chr5	613391	0.686672	0.377551	98	0.973321	-0.0608117	medicarpin
chr5-613657	chr5	613657	0.349065	0.285714	98	0.906735	-0.143992	medicarpin
chr5-613897	chr5	613897	0.192334	0.112245	98	0.873784	0.280075	medicarpin
chr5-614182	chr5	614182	0.748844	0.428571	98	0.981545	0.0477942	medicarpin
chr5-614466	chr5	614466	0.729586	0.0408163	98	0.978908	0.128621	medicarpin
chr5-614807	chr5	614807	0.291572	0.183673	98	0.892892	0.187623	medicarpin
chr5-620288	chr5	620288	0.625703	0.408163	98	0.963192	-0.0718148	medicarpin
chr5-620882	chr5	620882	0.197844	0.122449	98	0.873784	0.266647	medicarpin
chr5-621490	chr5	621490	0.116794	0.255102	98	0.869639	-0.240509	medicarpin
chr5-621653	chr5	621653	0.192334	0.112245	98	0.873784	0.280075	medicarpin
chr5-621659	chr5	621659	0.192334	0.112245	98	0.873784	0.280075	medicarpin
chr5-625887	chr5	625887	0.991266	0.132653	98	0.999356	0.00251149	medicarpin
chr5-626476	chr5	626476	0.92947	0.326531	98	0.99766	-0.0144656	medicarpin
chr5-627349	chr5	627349	0.771008	0.153061	98	0.983428	-0.0599605	medicarpin
chr5-631173	chr5	631173	0.365241	0.183673	98	0.909002	-0.162812	medicarpin
chr5-631587	chr5	631587	0.179597	0.408163	98	0.873651	-0.184757	medicarpin
chr5-632631	chr5	632631	0.471563	0.234694	98	0.92991	-0.120103	medicarpin
chr5-633129	chr5	633129	0.760056	0.469388	98	0.982458	-0.0453001	medicarpin
chr5-633251	chr5	633251	0.392545	0.244898	98	0.912167	-0.138986	medicarpin
chr5-636070	chr5	636070	0.427937	0.193878	98	0.918013	-0.140882	medicarpin
chr5-636930	chr5	636930	0.724768	0.0714286	98	0.978024	0.100568	medicarpin
chr5-637816	chr5	637816	0.546703	0.173469	98	0.948003	-0.113787	medicarpin
chr5-638023	chr5	638023	0.212082	0.0510204	98	0.875035	-0.385854	medicarpin
chr5-638748	chr5	638748	0.0375317	0.102041	98	0.869639	-0.448581	medicarpin
chr5-639601	chr5	639601	0.736133	0.459184	98	0.980199	-0.0498421	medicarpin
chr5-640525	chr5	640525	0.830366	0.418367	98	0.990562	0.0325813	medicarpin
chr5-640721	chr5	640721	0.280445	0.326531	98	0.890399	-0.158281	medicarpin
chr5-640984	chr5	640984	0.60045	0.193878	98	0.959649	-0.0954877	medicarpin
chr5-641039	chr5	641039	0.332396	0.408163	98	0.904035	-0.136668	medicarpin
chr5-641401	chr5	641401	0.951792	0.255102	98	0.99883	-0.0106856	medicarpin
chr5-641416	chr5	641416	0.150587	0.0612245	98	0.869769	-0.403571	medicarpin
chr5-642921	chr5	642921	0.273814	0.122449	98	0.888561	0.229348	medicarpin
chr5-643316	chr5	643316	0.731748	0.0714286	98	0.979086	-0.0980335	medicarpin
chr5-643875	chr5	643875	0.84449	0.112245	98	0.991857	0.0467508	medicarpin
chr5-643930	chr5	643930	0.850709	0.153061	98	0.99265	0.0393793	medicarpin
chr5-644253	chr5	644253	0.192961	0.44898	98	0.873784	-0.177518	medicarpin
chr5-644781	chr5	644781	0.0177892	0.22449	98	0.869639	-0.366388	medicarpin
chr5-644949	chr5	644949	0.19251	0.0816327	98	0.873784	0.322779	medicarpin
chr5-645540	chr5	645540	0.104317	0.0918367	98	0.869639	0.374918	medicarpin
chr5-645949	chr5	645949	0.452794	0.193878	98	0.924785	-0.133903	medicarpin
chr5-646688	chr5	646688	0.02036	0.357143	98	0.869639	-0.312909	medicarpin
chr5-647142	chr5	647142	0.254819	0.295918	98	0.885911	-0.170893	medicarpin
chr5-647277	chr5	647277	0.110878	0.22449	98	0.869639	-0.255085	medicarpin
chr5-647356	chr5	647356	0.0419614	0.387755	98	0.869639	-0.273058	medicarpin
chr5-647770	chr5	647770	0.665852	0.255102	98	0.969384	-0.072151	medicarpin
chr5-648000	chr5	648000	0.436647	0.326531	98	0.919419	0.116688	medicarpin
chr5-648020	chr5	648020	0.210087	0.295918	98	0.873845	0.18676	medicarpin
chr5-648550	chr5	648550	0.579389	0.244898	98	0.95326	-0.0925992	medicarpin
chr5-649689	chr5	649689	0.137981	0.397959	98	0.869639	-0.203476	medicarpin
chr5-650779	chr5	650779	0.896791	0.27551	98	0.996472	-0.0220874	medicarpin
chr5-651064	chr5	651064	0.107273	0.346939	98	0.869639	-0.225704	medicarpin
chr5-651672	chr5	651672	0.0108769	0.0918367	98	0.869639	-0.564819	medicarpin
chr5-656670	chr5	656670	0.829976	0.193878	98	0.990562	-0.0407461	medicarpin
chr5-656714	chr5	656714	0.418636	0.0714286	98	0.917281	0.220348	medicarpin
chr5-656724	chr5	656724	0.432739	0.0918367	98	0.91935	0.190988	medicarpin
chr5-656929	chr5	656929	0.405936	0.397959	98	0.914912	-0.118913	medicarpin
chr5-657275	chr5	657275	0.534906	0.142857	98	0.945308	-0.126546	medicarpin
chr5-657467	chr5	657467	0.507521	0.387755	98	0.939608	0.0966677	medicarpin
chr5-658732	chr5	658732	0.0566919	0.214286	98	0.869639	-0.305518	medicarpin
chr5-659212	chr5	659212	0.447784	0.244898	98	0.923864	-0.124379	medicarpin
chr5-660729	chr5	660729	0.481322	0.5	98	0.934388	0.0997135	medicarpin
chr5-661460	chr5	661460	0.188398	0.0816327	98	0.873784	0.325557	medicarpin
chr5-662039	chr5	662039	0.68292	0.479592	98	0.972648	-0.0597185	medicarpin
chr5-665801	chr5	665801	0.454854	0.122449	98	0.925253	-0.1608	medicarpin
chr5-665983	chr5	665983	0.202693	0.122449	98	0.873845	0.264004	medicarpin
chr5-666912	chr5	666912	0.785632	0.418367	98	0.985494	0.0410082	medicarpin
chr5-668625	chr5	668625	0.367525	0.234694	98	0.909267	-0.148097	medicarpin
chr5-668750	chr5	668750	0.255109	0.163265	98	0.885911	0.210929	medicarpin
chr5-670590	chr5	670590	0.919412	0.163265	98	0.99766	-0.0209303	medicarpin
chr5-673559	chr5	673559	0.424903	0.438776	98	0.917903	-0.112925	medicarpin
chr5-674656	chr5	674656	0.923573	0.387755	98	0.99766	-0.0150693	medicarpin
chr5-676146	chr5	676146	0.836687	0.408163	98	0.991301	0.031504	medicarpin
chr5-677668	chr5	677668	0.624554	0.428571	98	0.963192	-0.0715489	medicarpin
chr5-677718	chr5	677718	0.572305	0.22449	98	0.951745	-0.0971183	medicarpin
chr5-677997	chr5	677997	0.782792	0.0612245	98	0.984992	0.0854793	medicarpin
chr5-678290	chr5	678290	0.324519	0.387755	98	0.901347	-0.139965	medicarpin
chr5-678887	chr5	678887	0.869415	0.193878	98	0.994526	0.0314491	medicarpin
chr5-678923	chr5	678923	0.58278	0.163265	98	0.954994	-0.10683	medicarpin
chr5-679500	chr5	679500	0.782429	0.265306	98	0.984992	0.0464936	medicarpin
chr5-679950	chr5	679950	0.321331	0.469388	98	0.900248	0.137488	medicarpin
chr5-681053	chr5	681053	0.175702	0.285714	98	0.873651	-0.202684	medicarpin
chr5-681430	chr5	681430	0.544893	0.0918367	98	0.947786	0.149825	medicarpin
chr5-682823	chr5	682823	0.647921	0.193878	98	0.965389	0.0838822	medicarpin
chr5-683911	chr5	683911	0.0507691	0.0510204	98	0.869639	-0.58276	medicarpin
chr5-683984	chr5	683984	0.534819	0.0816327	98	0.945308	0.161761	medicarpin
chr5-684563	chr5	684563	0.527264	0.0612245	98	0.944181	-0.187962	medicarpin
chr5-685686	chr5	685686	0.0102692	0.0612245	98	0.869639	-0.685192	medicarpin
chr5-690437	chr5	690437	0.00949616	0.27551	98	0.869639	-0.371158	medicarpin
chr5-693793	chr5	693793	0.167648	0.0612245	98	0.873256	0.388611	medicarpin
chr5-694241	chr5	694241	0.373398	0.408163	98	0.909453	0.126251	medicarpin
chr5-696465	chr5	696465	0.654388	0.0612245	98	0.966931	0.135744	medicarpin
chr5-696653	chr5	696653	0.043252	0.214286	98	0.869639	-0.322402	medicarpin
chr5-697322	chr5	697322	0.821683	0.489796	98	0.989844	-0.0337656	medicarpin
chr5-697545	chr5	697545	0.594453	0.418367	98	0.958383	-0.0777161	medicarpin
chr5-697677	chr5	697677	0.743058	0.0714286	98	0.981331	0.0939335	medicarpin
chr5-699103	chr5	699103	0.341754	0.459184	98	0.905916	-0.132387	medicarpin
chr5-699576	chr5	699576	0.445299	0.173469	98	0.92257	-0.141978	medicarpin
chr5-704158	chr5	704158	0.799267	0.397959	98	0.987496	-0.0387396	medicarpin
chr5-706054	chr5	706054	0.568544	0.132653	98	0.951745	-0.120567	medicarpin
chr5-706149	chr5	706149	0.338176	0.316327	98	0.905341	-0.142845	medicarpin
chr5-706676	chr5	706676	0.762976	0.173469	98	0.982971	-0.0589876	medicarpin
chr5-706691	chr5	706691	0.0999331	0.0918367	98	0.869639	-0.379351	medicarpin
chr5-710136	chr5	710136	0.989441	0.255102	98	0.999356	0.00236133	medicarpin
chr5-710990	chr5	710990	0.886909	0.479592	98	0.995666	-0.0216093	medicarpin
chr5-711050	chr5	711050	0.962334	0.234694	98	0.99883	0.00860765	medicarpin
chr5-711149	chr5	711149	0.829667	0.244898	98	0.990562	-0.0375257	medicarpin
chr5-711357	chr5	711357	0.690863	0.306122	98	0.973515	-0.0631062	medicarpin
chr5-712835	chr5	712835	0.0624386	0.306122	98	0.869639	-0.266447	medicarpin
chr5-712993	chr5	712993	0.797797	0.0408163	98	0.987129	-0.0965242	medicarpin
chr5-713120	chr5	713120	0.386284	0.367347	98	0.91201	-0.125513	medicarpin
chr5-713632	chr5	713632	0.226404	0.214286	98	0.879849	-0.201051	medicarpin
chr5-713689	chr5	713689	0.60849	0.459184	98	0.960813	-0.0741782	medicarpin
chr5-714638	chr5	714638	0.262755	0.377551	98	0.885922	0.158444	medicarpin
chr5-715098	chr5	715098	0.750473	0.112245	98	0.981676	-0.0744459	medicarpin
chr5-715386	chr5	715386	0.465871	0.0714286	98	0.928489	-0.200023	medicarpin
chr5-715941	chr5	715941	0.0596942	0.112245	98	0.869639	0.392815	medicarpin
chr5-715991	chr5	715991	0.393406	0.265306	98	0.912678	-0.135146	medicarpin
chr5-716165	chr5	716165	0.185718	0.234694	98	0.873784	-0.211514	medicarpin
chr5-716408	chr5	716408	0.374408	0.0918367	98	0.909972	-0.21444	medicarpin
chr5-716596	chr5	716596	0.0165864	0.132653	98	0.869639	-0.455119	medicarpin
chr5-718532	chr5	718532	0.643742	0.193878	98	0.964483	-0.0848944	medicarpin
chr5-718591	chr5	718591	0.0964302	0.0816327	98	0.869639	0.40397	medicarpin
chr5-718775	chr5	718775	0.0485946	0.0918367	98	0.869639	0.447899	medicarpin
chr5-718799	chr5	718799	0.180517	0.142857	98	0.873651	-0.258996	medicarpin
chr5-719523	chr5	719523	0.438593	0.306122	98	0.920243	0.118259	medicarpin
chr5-720910	chr5	720910	0.170759	0.438776	98	0.873256	-0.186485	medicarpin
chr5-721889	chr5	721889	0.0750105	0.0816327	98	0.869639	0.430211	medicarpin
chr5-722395	chr5	722395	0.171754	0.112245	98	0.873256	-0.292531	medicarpin
chr5-722947	chr5	722947	0.0463303	0.0612245	98	0.869639	0.544598	medicarpin
chr5-723227	chr5	723227	0.0160338	0.142857	98	0.869639	-0.443228	medicarpin
chr5-723552	chr5	723552	0.0417155	0.408163	98	0.869639	-0.27099	medicarpin
chr5-723800	chr5	723800	0.00438029	0.22449	98	0.869639	-0.4323	medicarpin
chr5-723917	chr5	723917	0.00186901	0.173469	98	0.869639	-0.514813	medicarpin
chr5-724887	chr5	724887	0.0314231	0.0918367	98	0.869639	-0.484923	medicarpin
chr5-725432	chr5	725432	0.815788	0.193878	98	0.988938	0.0440823	medicarpin
chr5-725717	chr5	725717	0.931594	0.0510204	98	0.99766	-0.0299129	medicarpin
chr5-726304	chr5	726304	0.144597	0.142857	98	0.869639	0.280291	medicarpin
chr5-726726	chr5	726726	0.0913522	0.122449	98	0.869639	-0.342249	medicarpin
chr5-726996	chr5	726996	0.1798	0.244898	98	0.873651	-0.211075	medicarpin
chr5-729121	chr5	729121	0.120855	0.112245	98	0.869639	0.328778	medicarpin
chr5-729847	chr5	729847	0.155149	0.397959	98	0.871318	-0.19565	medicarpin
chr5-730156	chr5	730156	0.0948241	0.173469	98	0.869639	-0.293414	medicarpin
chr5-730183	chr5	730183	0.549966	0.316327	98	0.94892	-0.0919414	medicarpin
chr5-730336	chr5	730336	0.393249	0.0918367	98	0.912633	-0.206668	medicarpin
chr5-730368	chr5	730368	0.181737	0.153061	98	0.873651	0.251068	medicarpin
chr5-731363	chr5	731363	0.354834	0.0714286	98	0.907129	-0.249779	medicarpin
chr5-731850	chr5	731850	0.278666	0.469388	98	0.890184	0.14924	medicarpin
chr5-732870	chr5	732870	0.779199	0.357143	98	0.98431	0.0434658	medicarpin
chr5-733142	chr5	733142	0.419377	0.112245	98	0.917374	-0.179505	medicarpin
chr5-733190	chr5	733190	0.178518	0.316327	98	0.873651	0.195714	medicarpin
chr5-733605	chr5	733605	0.451832	0.22449	98	0.924386	0.127123	medicarpin
chr5-734150	chr5	734150	0.612112	0.265306	98	0.961412	0.0829294	medicarpin
chr5-734482	chr5	734482	0.421836	0.0408163	98	0.917374	0.284967	medicarpin
chr5-735539	chr5	735539	0.680962	0.112245	98	0.971816	-0.0950985	medicarpin
chr5-739581	chr5	739581	0.366846	0.0510204	98	0.909267	-0.28562	medicarpin
chr5-739799	chr5	739799	0.499635	0.27551	98	0.937781	-0.107266	medicarpin
chr5-740218	chr5	740218	0.146354	0.0510204	98	0.869639	0.443955	medicarpin
chr5-742354	chr5	742354	0.531559	0.0816327	98	0.944566	-0.162975	medicarpin
chr5-744225	chr5	744225	0.0368324	0.336735	98	0.869639	0.288288	medicarpin
chr5-746582	chr5	746582	0.0472265	0.27551	98	0.869639	0.291151	medicarpin
chr5-747798	chr5	747798	0.316394	0.489796	98	0.8994	-0.138566	medicarpin
chr5-748139	chr5	748139	0.188115	0.132653	98	0.873784	-0.262948	medicarpin
chr5-748291	chr5	748291	0.902401	0.255102	98	0.997134	0.0214271	medicarpin
chr5-749023	chr5	749023	0.0462864	0.0510204	98	0.869639	-0.59347	medicarpin
chr5-749183	chr5	749183	0.421766	0.163265	98	0.917374	-0.152575	medicarpin
chr5-749855	chr5	749855	0.242745	0.122449	98	0.882815	-0.243656	medicarpin
chr5-750279	chr5	750279	0.779038	0.306122	98	0.98431	-0.0452218	medicarpin
chr5-750358	chr5	750358	0.352324	0.44898	98	0.907129	-0.12996	medicarpin
chr5-751095	chr5	751095	0.600483	0.367347	98	0.959649	-0.0782985	medicarpin
chr5-751622	chr5	751622	0.754401	0.387755	98	0.9819	0.0474803	medicarpin
chr5-753450	chr5	753450	0.178727	0.173469	98	0.873651	-0.24026	medicarpin
chr5-754529	chr5	754529	0.277879	0.132653	98	0.889652	-0.21991	medicarpin
chr5-755365	chr5	755365	0.272078	0.0918367	98	0.887353	-0.261202	medicarpin
chr5-756184	chr5	756184	0.643017	0.428571	98	0.964483	-0.0679592	medicarpin
chr5-756666	chr5	756666	0.253676	0.244898	98	0.88558	0.181801	medicarpin
chr5-756985	chr5	756985	0.224145	0.163265	98	0.879849	-0.224208	medicarpin
chr5-757625	chr5	757625	0.960835	0.173469	98	0.99883	0.0100143	medicarpin
chr5-757782	chr5	757782	0.592443	0.0816327	98	0.957425	-0.140735	medicarpin
chr5-759018	chr5	759018	0.394883	0.214286	98	0.912826	0.144989	medicarpin
chr5-759111	chr5	759111	0.548587	0.122449	98	0.948316	0.130858	medicarpin
chr5-759151	chr5	759151	0.43929	0.316327	98	0.920503	0.117034	medicarpin
chr5-759356	chr5	759356	0.981487	0.469388	98	0.999086	-0.00360908	medicarpin
chr5-760588	chr5	760588	0.134937	0.0816327	98	0.869639	-0.366363	medicarpin
chr5-761410	chr5	761410	0.767352	0.295918	98	0.983428	0.0480411	medicarpin
chr5-762435	chr5	762435	0.527238	0.102041	98	0.944181	-0.148876	medicarpin
chr5-762610	chr5	762610	0.795319	0.214286	98	0.986738	0.0471063	medicarpin
chr5-763467	chr5	763467	0.844398	0.132653	98	0.991857	0.0435326	medicarpin
chr5-764629	chr5	764629	0.616576	0.0816327	98	0.962168	-0.132137	medicarpin
chr5-765121	chr5	765121	0.973293	0.387755	98	0.99883	0.00532223	medicarpin
chr5-765566	chr5	765566	0.514634	0.0510204	98	0.941283	-0.2107	medicarpin
chr5-765731	chr5	765731	0.541467	0.326531	98	0.946763	0.0930078	medicarpin
chr5-766794	chr5	766794	0.926927	0.193878	98	0.99766	-0.0177689	medicarpin
chr5-767160	chr5	767160	0.546311	0.265306	98	0.947884	0.0976799	medicarpin
chr5-767765	chr5	767765	0.202631	0.0918367	98	0.873845	0.299702	medicarpin
chr5-767840	chr5	767840	0.994385	0.122449	98	0.999748	-0.00167187	medicarpin
chr5-767882	chr5	767882	0.221708	0.0816327	98	0.877742	-0.304137	medicarpin
chr5-769594	chr5	769594	0.459298	0.214286	98	0.926728	0.12728	medicarpin
chr5-770959	chr5	770959	0.265767	0.316327	98	0.885922	0.164204	medicarpin
chr5-772667	chr5	772667	0.438292	0.214286	98	0.920088	0.132911	medicarpin
chr5-772702	chr5	772702	0.886022	0.122449	98	0.995506	0.0331868	medicarpin
chr5-773824	chr5	773824	0.247719	0.234694	98	0.883967	0.18663	medicarpin
chr5-774600	chr5	774600	0.483987	0.387755	98	0.935094	0.101744	medicarpin
chr5-774676	chr5	774676	0.975626	0.214286	98	0.99883	0.00577115	medicarpin
chr5-774680	chr5	774680	0.513732	0.44898	98	0.941283	0.0933989	medicarpin
chr5-774975	chr5	774975	0.373067	0.0510204	98	0.909419	-0.282183	medicarpin
chr5-775426	chr5	775426	0.75581	0.102041	98	0.981989	0.0759919	medicarpin
chr5-775792	chr5	775792	0.42681	0.27551	98	0.918013	0.124947	medicarpin
chr5-775886	chr5	775886	0.961672	0.27551	98	0.99883	0.00830755	medicarpin
chr5-776813	chr5	776813	0.300475	0.132653	98	0.894046	0.21055	medicarpin
chr5-777043	chr5	777043	0.554658	0.112245	98	0.95062	0.133953	medicarpin
chr5-777333	chr5	777333	0.771331	0.397959	98	0.983428	0.0440438	medicarpin
chr5-777346	chr5	777346	0.988663	0.244898	98	0.999356	-0.00256961	medicarpin
chr5-777967	chr5	777967	0.284973	0.102041	98	0.891091	0.243077	medicarpin
chr5-785714	chr5	785714	0.284504	0.418367	98	0.890879	0.149296	medicarpin
chr5-785774	chr5	785774	0.186585	0.326531	98	0.873784	0.190808	medicarpin
chr5-787088	chr5	787088	0.798347	0.204082	98	0.987159	0.0472611	medicarpin
chr5-787950	chr5	787950	0.262783	0.418367	98	0.885922	0.1557	medicarpin
chr5-788315	chr5	788315	0.877913	0.142857	98	0.994912	-0.033259	medicarpin
chr5-789017	chr5	789017	0.765383	0.479592	98	0.983324	0.0442604	medicarpin
chr5-790128	chr5	790128	0.717602	0.408163	98	0.977624	0.0540622	medicarpin
chr5-790360	chr5	790360	0.750689	0.112245	98	0.981676	-0.074382	medicarpin
chr5-791609	chr5	791609	0.0357434	0.204082	98	0.869639	0.33985	medicarpin
chr5-793173	chr5	793173	0.489413	0.112245	98	0.935479	0.155222	medicarpin
chr5-793592	chr5	793592	0.461202	0.173469	98	0.926933	0.137381	medicarpin
chr5-794672	chr5	794672	0.353935	0.0510204	98	0.907129	-0.292856	medicarpin
chr5-797556	chr5	797556	0.942902	0.0714286	98	0.998292	0.0213816	medicarpin
chr5-800366	chr5	800366	0.704016	0.102041	98	0.976087	0.091992	medicarpin
chr5-803214	chr5	803214	0.770776	0.418367	98	0.983428	-0.043808	medicarpin
chr5-804697	chr5	804697	0.520439	0.0918367	98	0.943832	-0.158463	medicarpin
chr5-811372	chr5	811372	0.790412	0.0612245	98	0.985494	0.0825258	medicarpin
chr5-812295	chr5	812295	0.27335	0.0918367	98	0.8882	0.260561	medicarpin
chr5-813156	chr5	813156	0.0616272	0.0816327	98	0.869639	-0.449776	medicarpin
chr5-818010	chr5	818010	0.441055	0.0816327	98	0.921397	0.198061	medicarpin
chr5-818423	chr5	818423	0.842126	0.479592	98	0.991794	-0.0299805	medicarpin
chr5-821110	chr5	821110	0.276088	0.0510204	98	0.889565	-0.340174	medicarpin
chr5-823249	chr5	823249	0.0836064	0.0918367	98	0.869639	-0.397304	medicarpin
chr5-827437	chr5	827437	0.787805	0.295918	98	0.985494	-0.0438753	medicarpin
chr5-829595	chr5	829595	0.419986	0.387755	98	0.917374	0.116154	medicarpin
chr5-830006	chr5	830006	0.868159	0.0918367	98	0.994163	0.0434573	medicarpin
chr5-835330	chr5	835330	0.347052	0.0714286	98	0.906677	-0.253562	medicarpin
chr5-835652	chr5	835652	0.420798	0.0816327	98	0.917374	-0.206361	medicarpin
chr5-835713	chr5	835713	0.190626	0.173469	98	0.873784	0.234319	medicarpin
chr5-835715	chr5	835715	0.868877	0.0612245	98	0.994334	-0.0520694	medicarpin
chr5-835728	chr5	835728	0.110542	0.173469	98	0.869639	-0.281328	medicarpin
chr5-838163	chr5	838163	0.411643	0.193878	98	0.915981	0.145567	medicarpin
chr5-841957	chr5	841957	0.282207	0.244898	98	0.890399	0.17202	medicarpin
chr5-841998	chr5	841998	0.413572	0.397959	98	0.915981	-0.117118	medicarpin
chr5-843024	chr5	843024	0.388912	0.0714286	98	0.91201	-0.233736	medicarpin
chr5-843728	chr5	843728	0.862095	0.22449	98	0.993407	-0.031436	medicarpin
chr5-844099	chr5	844099	0.855586	0.0612245	98	0.992686	0.0572439	medicarpin
chr5-844900	chr5	844900	0.732609	0.183673	98	0.979327	0.0649946	medicarpin
chr5-845144	chr5	845144	0.222773	0.265306	98	0.878407	0.188216	medicarpin
chr5-845335	chr5	845335	0.521532	0.214286	98	0.943839	0.111255	medicarpin
chr5-845854	chr5	845854	0.842821	0.193878	98	0.991857	-0.0377228	medicarpin
chr5-845868	chr5	845868	0.229	0.112245	98	0.880567	-0.259992	medicarpin
chr5-845870	chr5	845870	0.655363	0.153061	98	0.966931	0.090129	medicarpin
chr5-846913	chr5	846913	0.25155	0.0612245	98	0.884884	0.327455	medicarpin
chr5-847450	chr5	847450	0.945702	0.173469	98	0.998537	0.0138376	medicarpin
chr5-847456	chr5	847456	0.795921	0.479592	98	0.986891	-0.0385782	medicarpin
chr5-847461	chr5	847461	0.871406	0.0510204	98	0.994621	0.0556578	medicarpin
chr5-847464	chr5	847464	0.55306	0.418367	98	0.950379	-0.086045	medicarpin
chr5-847808	chr5	847808	0.566998	0.0510204	98	0.951745	-0.186558	medicarpin
chr5-848580	chr5	848580	0.450755	0.153061	98	0.924225	0.147647	medicarpin
chr5-849086	chr5	849086	0.103231	0.122449	98	0.869639	-0.331259	medicarpin
chr5-849216	chr5	849216	0.85899	0.469388	98	0.99273	0.0268629	medicarpin
chr5-857179	chr5	857179	0.240067	0.142857	98	0.881852	0.229457	medicarpin
chr5-858453	chr5	858453	0.151122	0.0918367	98	0.869821	-0.334617	medicarpin
chr5-859191	chr5	859191	0.379158	0.0510204	98	0.911215	-0.278849	medicarpin
chr5-859215	chr5	859215	0.321263	0.0816327	98	0.900248	-0.250632	medicarpin
chr5-860424	chr5	860424	0.743821	0.295918	98	0.981331	-0.0528429	medicarpin
chr5-860743	chr5	860743	0.543176	0.102041	98	0.947035	-0.143515	medicarpin
chr5-862268	chr5	862268	0.396493	0.0510204	98	0.912938	-0.269516	medicarpin
chr5-863410	chr5	863410	0.6938	0.112245	98	0.973777	-0.0912592	medicarpin
chr5-863485	chr5	863485	0.244296	0.132653	98	0.883376	-0.234753	medicarpin
chr5-863510	chr5	863510	0.746449	0.459184	98	0.98145	0.0479104	medicarpin
chr5-865180	chr5	865180	0.258514	0.0714286	98	0.885922	-0.300713	medicarpin
chr5-865572	chr5	865572	0.767551	0.234694	98	0.983428	0.0516982	medicarpin
chr5-865584	chr5	865584	0.460021	0.122449	98	0.926754	-0.159083	medicarpin
chr5-865774	chr5	865774	0.209127	0.112245	98	0.873845	0.270581	medicarpin
chr5-865782	chr5	865782	0.692118	0.22449	98	0.973515	-0.0694222	medicarpin
chr5-865977	chr5	865977	0.695284	0.306122	98	0.974045	0.062202	medicarpin
chr5-865997	chr5	865997	0.159173	0.173469	98	0.873161	-0.250661	medicarpin
chr5-866861	chr5	866861	0.449787	0.0612245	98	0.924002	-0.222181	medicarpin
chr5-866927	chr5	866927	0.990366	0.357143	98	0.999356	-0.00196058	medicarpin
chr5-872521	chr5	872521	0.867021	0.5	98	0.993772	-0.0253132	medicarpin
chr5-881275	chr5	881275	0.622692	0.0612245	98	0.962706	0.148441	medicarpin
chr5-881367	chr5	881367	0.149769	0.0510204	98	0.869639	0.440521	medicarpin
chr5-884683	chr5	884683	0.418948	0.0612245	98	0.917374	-0.236558	medicarpin
chr5-885543	chr5	885543	0.190626	0.173469	98	0.873784	0.234319	medicarpin
chr5-887256	chr5	887256	0.704016	0.102041	98	0.976087	0.091992	medicarpin
chr5-887423	chr5	887423	0.420798	0.0816327	98	0.917374	-0.206361	medicarpin
chr5-888206	chr5	888206	0.6821	0.387755	98	0.972295	0.0613906	medicarpin
chr5-891015	chr5	891015	0.646129	0.112245	98	0.964814	0.105595	medicarpin
chr5-891143	chr5	891143	0.447761	0.132653	98	0.923864	0.157692	medicarpin
chr5-893090	chr5	893090	0.554658	0.112245	98	0.95062	0.133953	medicarpin
chr5-894507	chr5	894507	0.74788	0.469388	98	0.981467	0.0475729	medicarpin
chr5-895816	chr5	895816	0.276088	0.0510204	98	0.889565	-0.340174	medicarpin
chr5-897230	chr5	897230	0.936558	0.0816327	98	0.99766	0.0223169	medicarpin
chr5-897359	chr5	897359	0.25155	0.0612245	98	0.884884	0.327455	medicarpin
chr5-899440	chr5	899440	0.587415	0.438776	98	0.95577	-0.0786482	medicarpin
chr5-900098	chr5	900098	0.868072	0.387755	98	0.994163	-0.0257747	medicarpin
chr5-902814	chr5	902814	0.853144	0.234694	98	0.992686	0.0329193	medicarpin
chr5-906752	chr5	906752	0.561691	0.255102	98	0.951745	0.0953845	medicarpin
chr5-908814	chr5	908814	0.646719	0.316327	98	0.964966	0.0715558	medicarpin
chr5-908942	chr5	908942	0.156589	0.0918367	98	0.871962	-0.330543	medicarpin
chr5-910177	chr5	910177	0.604425	0.5	98	0.96053	-0.0747227	medicarpin
chr5-910862	chr5	910862	0.589045	0.285714	98	0.956445	0.0860376	medicarpin
chr5-916225	chr5	916225	0.790196	0.479592	98	0.985494	0.0396428	medicarpin
chr5-919052	chr5	919052	0.806296	0.204082	98	0.988287	0.045429	medicarpin
chr5-923100	chr5	923100	0.103813	0.397959	98	0.869639	0.221501	medicarpin
chr5-926030	chr5	926030	0.379321	0.255102	98	0.911215	0.14071	medicarpin
chr5-926295	chr5	926295	0.166311	0.306122	98	0.873256	0.202737	medicarpin
chr5-927127	chr5	927127	0.449189	0.367347	98	0.924002	0.110628	medicarpin
chr5-929460	chr5	929460	0.385952	0.0510204	98	0.911971	-0.275164	medicarpin
chr5-930103	chr5	930103	0.19468	0.0510204	98	0.873784	-0.399844	medicarpin
chr5-930108	chr5	930108	0.468221	0.163265	98	0.929154	0.138688	medicarpin
chr5-933977	chr5	933977	0.710403	0.0612245	98	0.976388	0.113648	medicarpin
chr5-934889	chr5	934889	0.121434	0.234694	98	0.869639	0.244536	medicarpin
chr5-934946	chr5	934946	0.70332	0.132653	98	0.97584	0.0822867	medicarpin
chr5-935381	chr5	935381	0.537263	0.459184	98	0.945513	0.0883793	medicarpin
chr5-935481	chr5	935481	0.21231	0.377551	98	0.875035	0.175059	medicarpin
chr5-936015	chr5	936015	0.917355	0.183673	98	0.99766	0.0204805	medicarpin
chr5-936319	chr5	936319	0.656709	0.0612245	98	0.966931	0.134821	medicarpin
chr5-936477	chr5	936477	0.899254	0.0612245	98	0.996546	0.0401956	medicarpin
chr5-936988	chr5	936988	0.431135	0.346939	98	0.91894	0.116253	medicarpin
chr5-937113	chr5	937113	0.702356	0.0612245	98	0.975468	0.116801	medicarpin
chr5-937192	chr5	937192	0.362129	0.163265	98	0.907818	-0.171603	medicarpin
chr5-937706	chr5	937706	0.199005	0.346939	98	0.873784	0.183193	medicarpin
chr5-937756	chr5	937756	0.77041	0.142857	98	0.983428	0.0618533	medicarpin
chr5-938414	chr5	938414	0.451161	0.0816327	98	0.924225	0.19399	medicarpin
chr5-939129	chr5	939129	0.548642	0.0612245	98	0.948316	-0.178901	medicarpin
chr5-940098	chr5	940098	0.0660593	0.489796	98	0.869639	0.242615	medicarpin
chr5-941126	chr5	941126	0.40557	0.183673	98	0.914722	-0.150426	medicarpin
chr5-942421	chr5	942421	0.724389	0.387755	98	0.978024	0.0532299	medicarpin
chr5-943352	chr5	943352	0.505147	0.153061	98	0.938992	0.131503	medicarpin
chr5-943518	chr5	943518	0.68168	0.0510204	98	0.972083	0.136119	medicarpin
chr5-944166	chr5	944166	0.614777	0.367347	98	0.961966	0.0754108	medicarpin
chr5-945713	chr5	945713	0.139717	0.0510204	98	0.869639	-0.450801	medicarpin
chr5-946645	chr5	946645	0.805946	0.346939	98	0.988287	0.0385333	medicarpin
chr5-946789	chr5	946789	0.747845	0.142857	98	0.981467	-0.0678573	medicarpin
chr5-946793	chr5	946793	0.843119	0.183673	98	0.991857	0.0384418	medicarpin
chr5-946923	chr5	946923	0.239445	0.173469	98	0.881852	0.21231	medicarpin
chr5-947861	chr5	947861	0.523035	0.22449	98	0.944181	0.10904	medicarpin
chr5-947888	chr5	947888	0.659039	0.132653	98	0.967164	-0.094635	medicarpin
chr5-948125	chr5	948125	0.708496	0.193878	98	0.976388	-0.0693724	medicarpin
chr5-950504	chr5	950504	0.224581	0.173469	98	0.879849	0.218662	medicarpin
chr5-951050	chr5	951050	0.280558	0.112245	98	0.890399	0.235085	medicarpin
chr5-951768	chr5	951768	0.875648	0.102041	98	0.994808	0.0391482	medicarpin
chr5-953339	chr5	953339	0.920812	0.438776	98	0.99766	0.0153226	medicarpin
chr5-955249	chr5	955249	0.723499	0.377551	98	0.977995	0.0536724	medicarpin
chr5-956243	chr5	956243	0.323377	0.183673	98	0.900817	0.176505	medicarpin
chr5-956488	chr5	956488	0.580537	0.265306	98	0.953599	0.0899364	medicarpin
chr5-956907	chr5	956907	0.138126	0.173469	98	0.869639	0.26294	medicarpin
chr5-957204	chr5	957204	0.465481	0.102041	98	0.928473	-0.170319	medicarpin
chr5-959163	chr5	959163	0.837363	0.438776	98	0.991301	-0.0310761	medicarpin
chr5-959344	chr5	959344	0.0421425	0.142857	98	0.869639	-0.3799	medicarpin
chr5-959536	chr5	959536	0.20883	0.112245	98	0.873845	-0.270744	medicarpin
chr5-959816	chr5	959816	0.49603	0.265306	98	0.937417	-0.109404	medicarpin
chr5-960084	chr5	960084	0.241749	0.22449	98	0.882494	-0.1918	medicarpin
chr5-960389	chr5	960389	0.156396	0.153061	98	0.871962	0.265244	medicarpin
chr5-960471	chr5	960471	0.382515	0.214286	98	0.91131	0.148556	medicarpin
chr5-960508	chr5	960508	0.953561	0.183673	98	0.99883	0.0115926	medicarpin
chr5-960562	chr5	960562	0.402092	0.102041	98	0.914109	-0.193758	medicarpin
chr5-960949	chr5	960949	0.903168	0.0612245	98	0.997134	0.0386598	medicarpin
chr5-961345	chr5	961345	0.957755	0.0510204	98	0.99883	-0.0185754	medicarpin
chr5-961475	chr5	961475	0.602356	0.0612245	98	0.960039	-0.156683	medicarpin
chr5-961932	chr5	961932	0.316497	0.244898	98	0.8994	0.161048	medicarpin
chr5-962637	chr5	962637	0.153758	0.316327	98	0.871102	-0.206572	medicarpin
chr5-964978	chr5	964978	0.381803	0.234694	98	0.911245	0.14403	medicarpin
chr5-969787	chr5	969787	0.683959	0.0714286	98	0.973083	-0.115462	medicarpin
chr5-972592	chr5	972592	0.412607	0.234694	98	0.915981	0.135527	medicarpin
chr5-976453	chr5	976453	0.631712	0.193878	98	0.963615	-0.0878172	medicarpin
chr5-980411	chr5	980411	0.0701287	0.469388	98	0.869639	0.239755	medicarpin
chr5-982128	chr5	982128	0.85878	0.357143	98	0.992686	0.0280197	medicarpin
chr5-987620	chr5	987620	0.655692	0.316327	98	0.966931	0.0697125	medicarpin
chr5-988163	chr5	988163	0.331169	0.214286	98	0.903519	0.16409	medicarpin
chr5-988350	chr5	988350	0.87176	0.0612245	98	0.994621	-0.0509457	medicarpin
chr5-988881	chr5	988881	0.602356	0.0612245	98	0.960039	-0.156683	medicarpin
chr5-992315	chr5	992315	0.68188	0.295918	98	0.972194	0.0655765	medicarpin
chr5-994084	chr5	994084	0.255864	0.22449	98	0.885922	0.186572	medicarpin
chr5-994370	chr5	994370	0.225226	0.0612245	98	0.879849	0.344915	medicarpin
chr5-994669	chr5	994669	0.493372	0.0714286	98	0.936176	0.188635	medicarpin
chr5-995618	chr5	995618	0.483328	0.204082	98	0.934905	-0.123176	medicarpin
chr5-997340	chr5	997340	0.843765	0.387755	98	0.991857	0.0304271	medicarpin
chr5-998024	chr5	998024	0.18005	0.163265	98	0.873651	-0.245449	medicarpin
chr5-998187	chr5	998187	0.426218	0.469388	98	0.918013	-0.111989	medicarpin
chr5-998368	chr5	998368	0.221584	0.22449	98	0.877734	0.19963	medicarpin
chr5-998616	chr5	998616	0.0618479	0.132653	98	0.869639	-0.362781	medicarpin
chr5-999736	chr5	999736	0.985805	0.387755	98	0.999356	0.00283749	medicarpin
chr5-1000530	chr5	1000530	0.423241	0.0816327	98	0.917374	0.20535	medicarpin
chr5-1001683	chr5	1001683	0.933294	0.326531	98	0.99766	-0.0136918	medicarpin
chr5-1002277	chr5	1002277	0.156107	0.142857	98	0.871459	0.27309	medicarpin
chr5-1002766	chr5	1002766	0.488351	0.489796	98	0.935479	0.0982423	medicarpin
chr5-1009989	chr5	1009989	0.847173	0.0714286	98	0.992409	-0.0563325	medicarpin
chr5-1009992	chr5	1009992	0.0132751	0.183673	98	0.869639	0.410762	medicarpin
chr5-1010213	chr5	1010213	0.46339	0.163265	98	0.927368	0.140101	medicarpin
chr5-1010593	chr5	1010593	0.0923676	0.234694	98	0.869639	0.263962	medicarpin
chr5-1011101	chr5	1011101	0.565208	0.438776	98	0.951745	0.0830823	medicarpin
chr5-1011796	chr5	1011796	0.979614	0.0918367	98	0.998937	0.0068646	medicarpin
chr5-1012586	chr5	1012586	0.138354	0.44898	98	0.869639	0.200064	medicarpin
chr5-1012811	chr5	1012811	0.182706	0.122449	98	0.873784	-0.275199	medicarpin
chr5-1013231	chr5	1013231	0.547617	0.306122	98	0.948306	0.0932854	medicarpin
chr5-1013356	chr5	1013356	0.469682	0.0510204	98	0.929188	0.232244	medicarpin
chr5-1013606	chr5	1013606	0.105159	0.204082	98	0.869639	0.268054	medicarpin
chr5-1014774	chr5	1014774	0.297577	0.0816327	98	0.893089	0.262294	medicarpin
chr5-1017611	chr5	1017611	0.289701	0.193878	98	0.892323	-0.184434	medicarpin
chr5-1018414	chr5	1018414	0.0796134	0.0510204	98	0.869639	0.527751	medicarpin
chr5-1019208	chr5	1019208	0.157842	0.132653	98	0.873161	0.280642	medicarpin
chr5-1019575	chr5	1019575	0.240887	0.102041	98	0.882492	0.264827	medicarpin
chr5-1020786	chr5	1020786	0.0461685	0.387755	98	0.869639	-0.268147	medicarpin
chr5-1020940	chr5	1020940	0.8659	0.183673	98	0.993676	-0.0329565	medicarpin
chr5-1021533	chr5	1021533	0.234162	0.214286	98	0.881581	-0.197977	medicarpin
chr5-1021909	chr5	1021909	0.0952006	0.397959	98	0.869639	0.226744	medicarpin
chr5-1022795	chr5	1022795	0.938755	0.122449	98	0.99766	0.0180031	medicarpin
chr5-1023932	chr5	1023932	0.74381	0.214286	98	0.981331	-0.058786	medicarpin
chr5-1023991	chr5	1023991	0.0256149	0.193878	98	0.869639	-0.366238	medicarpin
chr5-1025027	chr5	1025027	0.086597	0.418367	98	0.869639	-0.230563	medicarpin
chr5-1026604	chr5	1026604	0.845499	0.265306	98	0.992287	0.0332137	medicarpin
chr5-1026812	chr5	1026812	0.331547	0.0714286	98	0.903568	0.261247	medicarpin
chr5-1027254	chr5	1027254	0.0591457	0.27551	98	0.869639	-0.278093	medicarpin
chr5-1028107	chr5	1028107	0.0452483	0.265306	98	0.869639	-0.297078	medicarpin
chr5-1028156	chr5	1028156	0.82195	0.316327	98	0.989844	-0.0362429	medicarpin
chr5-1030107	chr5	1030107	0.38755	0.193878	98	0.91201	-0.152675	medicarpin
chr5-1030625	chr5	1030625	0.251813	0.438776	98	0.88517	-0.158118	medicarpin
chr5-1032549	chr5	1032549	0.481291	0.193878	98	0.934388	-0.126121	medicarpin
chr5-1033053	chr5	1033053	0.690364	0.0816327	98	0.973515	0.106395	medicarpin
chr5-1033152	chr5	1033152	0.421194	0.122449	98	0.917374	0.17223	medicarpin
chr5-1034950	chr5	1034950	0.922867	0.295918	98	0.99766	-0.0162321	medicarpin
chr5-1035883	chr5	1035883	0.414803	0.469388	98	0.916421	-0.114586	medicarpin
chr5-1036437	chr5	1036437	0.773052	0.316327	98	0.983428	-0.046014	medicarpin
chr5-1036833	chr5	1036833	0.338098	0.173469	98	0.905341	-0.175461	medicarpin
chr5-1037009	chr5	1037009	0.534985	0.204082	98	0.945308	0.109853	medicarpin
chr5-1037495	chr5	1037495	0.328869	0.255102	98	0.903105	0.155141	medicarpin
chr5-1038360	chr5	1038360	0.920373	0.0612245	98	0.99766	0.031889	medicarpin
chr5-1039128	chr5	1039128	0.20614	0.132653	98	0.873845	-0.253344	medicarpin
chr5-1039150	chr5	1039150	0.0664592	0.489796	98	0.869639	-0.242288	medicarpin
chr5-1039158	chr5	1039158	0.671943	0.234694	98	0.970316	-0.0728484	medicarpin
chr5-1039790	chr5	1039790	0.656357	0.469388	98	0.966931	0.0648331	medicarpin
chr5-1041141	chr5	1041141	0.934353	0.0714286	98	0.99766	-0.0245401	medicarpin
chr5-1041443	chr5	1041443	0.890338	0.0612245	98	0.995909	0.0436886	medicarpin
chr5-1041448	chr5	1041448	0.993731	0.0816327	98	0.999691	0.00223449	medicarpin
chr5-1041703	chr5	1041703	0.171957	0.153061	98	0.873256	-0.256362	medicarpin
chr5-1042070	chr5	1042070	0.0068261	0.0612245	98	0.869639	0.718292	medicarpin
chr5-1044308	chr5	1044308	0.564731	0.193878	98	0.951745	0.104408	medicarpin
chr5-1044619	chr5	1044619	0.0286319	0.0816327	98	0.869639	0.51943	medicarpin
chr5-1045091	chr5	1045091	0.941243	0.367347	98	0.998202	0.0117504	medicarpin
chr5-1046531	chr5	1046531	0.598192	0.489796	98	0.959431	0.0759565	medicarpin
chr5-1046947	chr5	1046947	0.651516	0.122449	98	0.965931	0.100114	medicarpin
chr5-1047363	chr5	1047363	0.952825	0.102041	98	0.99883	-0.0150621	medicarpin
chr5-1048378	chr5	1048378	0.573107	0.0816327	98	0.951745	-0.147706	medicarpin
chr5-1048549	chr5	1048549	0.593397	0.357143	98	0.957557	0.0802247	medicarpin
chr5-1048645	chr5	1048645	0.00477587	0.0510204	98	0.869639	-0.81266	medicarpin
chr5-1049787	chr5	1049787	0.0540882	0.132653	98	0.869639	0.373206	medicarpin
chr5-1050849	chr5	1050849	0.78313	0.112245	98	0.985092	0.06482	medicarpin
chr5-1050880	chr5	1050880	0.0501213	0.306122	98	0.869639	0.278944	medicarpin
chr5-1051321	chr5	1051321	0.038434	0.469388	98	0.869639	0.270922	medicarpin
chr5-1053114	chr5	1053114	0.148319	0.0714286	98	0.869639	-0.377617	medicarpin
chr5-1054736	chr5	1054736	0.0107363	0.428571	98	0.869639	0.330143	medicarpin
chr5-1055365	chr5	1055365	0.763839	0.163265	98	0.983025	0.0602136	medicarpin
chr5-1055675	chr5	1055675	0.345301	0.142857	98	0.906677	0.187248	medicarpin
chr5-1055751	chr5	1055751	0.660709	0.173469	98	0.967683	0.0843547	medicarpin
chr5-1055825	chr5	1055825	0.762462	0.0918367	98	0.982895	0.077507	medicarpin
chr5-1055933	chr5	1055933	0.534909	0.122449	98	0.945308	0.135086	medicarpin
chr5-1056119	chr5	1056119	0.0879125	0.265306	98	0.869639	0.256629	medicarpin
chr5-1056533	chr5	1056533	0.317749	0.153061	98	0.8994	0.191888	medicarpin
chr5-1056563	chr5	1056563	0.467794	0.255102	98	0.928993	0.117697	medicarpin
chr5-1056644	chr5	1056644	0.0878666	0.397959	98	0.869639	0.231504	medicarpin
chr5-1057096	chr5	1057096	0.23844	0.295918	98	0.881852	0.176471	medicarpin
chr5-1057652	chr5	1057652	0.423098	0.0918367	98	0.917374	0.194746	medicarpin
chr5-1057996	chr5	1057996	0.843823	0.163265	98	0.991857	0.0400961	medicarpin
chr5-1060540	chr5	1060540	0.378822	0.183673	98	0.911215	0.158562	medicarpin
chr5-1060821	chr5	1060821	0.87772	0.0612245	98	0.994912	-0.0486204	medicarpin
chr5-1062025	chr5	1062025	0.560523	0.0918367	98	0.951698	0.144381	medicarpin
chr5-1063781	chr5	1063781	0.205437	0.5	98	0.873845	0.172115	medicarpin
chr5-1064676	chr5	1064676	0.159828	0.408163	98	0.873161	-0.192832	medicarpin
chr5-1065571	chr5	1065571	0.089076	0.438776	98	0.869639	-0.227556	medicarpin
chr5-1065645	chr5	1065645	0.145092	0.418367	98	0.869639	0.198605	medicarpin
chr5-1065656	chr5	1065656	0.0847578	0.479592	98	0.869639	-0.228889	medicarpin
chr5-1065720	chr5	1065720	0.321602	0.122449	98	0.900248	0.209209	medicarpin
chr5-1065764	chr5	1065764	0.168542	0.183673	98	0.873256	0.240138	medicarpin
chr5-1065815	chr5	1065815	0.734575	0.234694	98	0.980037	0.0589498	medicarpin
chr5-1065987	chr5	1065987	0.268586	0.367347	98	0.886735	0.157537	medicarpin
chr5-1066202	chr5	1066202	0.391134	0.163265	98	0.91201	0.162155	medicarpin
chr5-1066246	chr5	1066246	0.142293	0.387755	98	0.869639	-0.202372	medicarpin
chr5-1066715	chr5	1066715	0.122881	0.193878	98	0.869639	0.261215	medicarpin
chr5-1066862	chr5	1066862	0.468178	0.306122	98	0.929111	0.111232	medicarpin
chr5-1067155	chr5	1067155	0.554441	0.0918367	98	0.95062	0.146493	medicarpin
chr5-1068145	chr5	1068145	0.0432631	0.44898	98	0.869639	0.265955	medicarpin
chr5-1068436	chr5	1068436	0.893982	0.0714286	98	0.996167	0.0393413	medicarpin
chr5-1068451	chr5	1068451	0.015049	0.387755	98	0.869639	0.321071	medicarpin
chr5-1068575	chr5	1068575	0.0249067	0.326531	98	0.869639	-0.310112	medicarpin
chr5-1068818	chr5	1068818	0.246959	0.0612245	98	0.883967	0.33041	medicarpin
chr5-1068859	chr5	1068859	0.041194	0.255102	98	0.869639	0.306253	medicarpin
chr5-1068941	chr5	1068941	0.632187	0.285714	98	0.963615	0.0767484	medicarpin
chr5-1069203	chr5	1069203	0.0295429	0.387755	98	0.869639	-0.290397	medicarpin
chr5-1069722	chr5	1069722	0.744616	0.163265	98	0.981331	0.0650587	medicarpin
chr5-1070120	chr5	1070120	0.97942	0.0714286	98	0.998937	0.0077706	medicarpin
chr5-1070183	chr5	1070183	0.830559	0.0816327	98	0.990562	0.0586333	medicarpin
chr5-1071305	chr5	1071305	0.0938997	0.438776	98	0.869639	0.224467	medicarpin
chr5-1071908	chr5	1071908	0.680545	0.0918367	98	0.971816	-0.104084	medicarpin
chr5-1072080	chr5	1072080	0.399854	0.0510204	98	0.913237	-0.267731	medicarpin
chr5-1072299	chr5	1072299	0.782884	0.285714	98	0.984992	0.0453441	medicarpin
chr5-1072378	chr5	1072378	0.0481916	0.438776	98	0.869639	-0.261092	medicarpin
chr5-1072598	chr5	1072598	0.988532	0.112245	98	0.999356	0.00354079	medicarpin
chr5-1072695	chr5	1072695	0.647355	0.0612245	98	0.965075	-0.138548	medicarpin
chr5-1074751	chr5	1074751	0.0261575	0.336735	98	0.869639	0.305352	medicarpin
chr5-1076268	chr5	1076268	0.0367589	0.367347	98	0.869639	-0.282715	medicarpin
chr5-1077299	chr5	1077299	0.162127	0.173469	98	0.873256	0.249033	medicarpin
chr5-1079233	chr5	1079233	0.0681412	0.142857	98	0.869639	0.344183	medicarpin
chr5-1079638	chr5	1079638	0.165225	0.183673	98	0.873256	0.241877	medicarpin
chr5-1080244	chr5	1080244	0.880166	0.0510204	98	0.994933	-0.0519332	medicarpin
chr5-1081228	chr5	1081228	0.204607	0.132653	98	0.873845	0.254138	medicarpin
chr5-1081775	chr5	1081775	0.0213165	0.306122	98	0.869639	-0.323116	medicarpin
chr5-1082480	chr5	1082480	0.618904	0.0816327	98	0.962168	-0.131313	medicarpin
chr5-1082506	chr5	1082506	0.215323	0.102041	98	0.876316	0.278654	medicarpin
chr5-1082950	chr5	1082950	0.0742071	0.489796	98	0.869639	0.236235	medicarpin
chr5-1083524	chr5	1083524	0.786399	0.0714286	98	0.985494	-0.0782705	medicarpin
chr5-1084451	chr5	1084451	0.0926302	0.132653	98	0.869639	0.329559	medicarpin
chr5-1084997	chr5	1084997	0.638665	0.0510204	98	0.964483	0.154738	medicarpin
chr5-1085051	chr5	1085051	0.45126	0.0510204	98	0.924225	0.241341	medicarpin
chr5-1085424	chr5	1085424	0.635748	0.112245	98	0.964328	-0.10875	medicarpin
chr5-1085809	chr5	1085809	0.751222	0.0714286	98	0.981676	0.0909776	medicarpin
chr5-1086252	chr5	1086252	0.0753527	0.377551	98	0.869639	-0.242725	medicarpin
chr5-1086356	chr5	1086356	0.873404	0.0816327	98	0.994808	-0.0440464	medicarpin
chr5-1086664	chr5	1086664	0.838611	0.0612245	98	0.991301	-0.0638396	medicarpin
chr5-1089830	chr5	1089830	0.0847391	0.173469	98	0.869639	-0.302007	medicarpin
chr5-1090800	chr5	1090800	0.822214	0.0510204	98	0.989844	0.0764861	medicarpin
chr5-1091509	chr5	1091509	0.0807178	0.479592	98	0.869639	0.231667	medicarpin
chr5-1092119	chr5	1092119	0.545713	0.132653	98	0.947821	-0.127317	medicarpin
chr5-1092420	chr5	1092420	0.0783817	0.295918	98	0.869639	-0.25537	medicarpin
chr5-1092860	chr5	1092860	0.0201932	0.295918	98	0.869639	0.328868	medicarpin
chr5-1093591	chr5	1093591	0.097081	0.408163	98	0.869639	-0.224643	medicarpin
chr5-1093732	chr5	1093732	0.939091	0.0816327	98	0.99766	0.021437	medicarpin
chr5-1094248	chr5	1094248	0.209353	0.122449	98	0.873845	0.260443	medicarpin
chr5-1094705	chr5	1094705	0.936127	0.346939	98	0.99766	-0.0129233	medicarpin
chr5-1095136	chr5	1095136	0.0696088	0.204082	98	0.869639	-0.297389	medicarpin
chr5-1095345	chr5	1095345	0.0967755	0.438776	98	0.869639	-0.222683	medicarpin
chr5-1097764	chr5	1097764	0.0419514	0.132653	98	0.869639	-0.392247	medicarpin
chr5-1097980	chr5	1097980	0.0798175	0.204082	98	0.869639	-0.287954	medicarpin
chr5-1098095	chr5	1098095	0.982963	0.142857	98	0.999356	-0.00473871	medicarpin
chr5-1098206	chr5	1098206	0.286589	0.132653	98	0.891613	0.216248	medicarpin
chr5-1098226	chr5	1098226	0.112467	0.397959	98	0.869639	-0.216557	medicarpin
chr5-1099451	chr5	1099451	0.00257177	0.0612245	98	0.869639	-0.791013	medicarpin
chr5-1099616	chr5	1099616	0.643972	0.142857	98	0.964483	-0.0958474	medicarpin
chr5-1102629	chr5	1102629	0.974555	0.122449	98	0.99883	0.00753945	medicarpin
chr5-1102904	chr5	1102904	0.910066	0.0612245	98	0.997434	0.0359489	medicarpin
chr5-1102957	chr5	1102957	0.885228	0.102041	98	0.995506	-0.0361848	medicarpin
chr5-1103019	chr5	1103019	0.152499	0.27551	98	0.869821	-0.215629	medicarpin
chr5-1104567	chr5	1104567	0.0685091	0.112245	98	0.869639	-0.381072	medicarpin
chr5-1104625	chr5	1104625	0.163383	0.153061	98	0.873256	-0.261181	medicarpin
chr5-1105112	chr5	1105112	0.770395	0.183673	98	0.983428	-0.0559003	medicarpin
chr5-1105737	chr5	1105737	0.516039	0.0714286	98	0.941711	0.179457	medicarpin
chr5-1105814	chr5	1105814	0.47326	0.163265	98	0.930492	-0.137222	medicarpin
chr5-1106038	chr5	1106038	0.624391	0.0510204	98	0.963192	0.160986	medicarpin
chr5-1106482	chr5	1106482	0.860518	0.285714	98	0.993193	-0.0293605	medicarpin
chr5-1106497	chr5	1106497	0.205475	0.295918	98	0.873845	-0.18852	medicarpin
chr5-1107882	chr5	1107882	0.578928	0.0306122	98	0.95305	-0.231421	medicarpin
chr5-1109004	chr5	1109004	0.248914	0.489796	98	0.883967	-0.157854	medicarpin
chr5-1109230	chr5	1109230	0.318569	0.0918367	98	0.8994	-0.238854	medicarpin
chr5-1109585	chr5	1109585	0.976709	0.0918367	98	0.99883	-0.00783746	medicarpin
chr5-1110452	chr5	1110452	0.00368551	0.0612245	98	0.869639	-0.765163	medicarpin
chr5-1110801	chr5	1110801	0.102145	0.22449	98	0.869639	0.261005	medicarpin
chr5-1111062	chr5	1111062	0.779385	0.336735	98	0.98431	0.0440328	medicarpin
chr5-1111865	chr5	1111865	0.00345757	0.255102	98	0.869639	-0.423381	medicarpin
chr5-1112010	chr5	1112010	0.571938	0.0816327	98	0.951745	-0.14813	medicarpin
chr5-1112400	chr5	1112400	0.431626	0.173469	98	0.91935	0.145994	medicarpin
chr5-1113407	chr5	1113407	0.716325	0.204082	98	0.977542	0.0662257	medicarpin
chr5-1113704	chr5	1113704	0.571618	0.0714286	98	0.951745	0.157609	medicarpin
chr5-1113907	chr5	1113907	0.745162	0.0816327	98	0.981331	0.0876365	medicarpin
chr5-1115059	chr5	1115059	0.987674	0.0918367	98	0.999356	0.00415903	medicarpin
chr5-1115292	chr5	1115292	0.361729	0.438776	98	0.907818	-0.127912	medicarpin
chr5-1115358	chr5	1115358	0.301208	0.306122	98	0.894472	-0.154743	medicarpin
chr5-1116398	chr5	1116398	0.0479462	0.489796	98	0.869639	-0.259441	medicarpin
chr5-1116610	chr5	1116610	0.816608	0.102041	98	0.989041	0.0573205	medicarpin
chr5-1116862	chr5	1116862	0.066532	0.428571	98	0.869639	-0.244688	medicarpin
chr5-1117472	chr5	1117472	0.309063	0.0714286	98	0.897957	0.272775	medicarpin
chr5-1117754	chr5	1117754	0.26594	0.428571	98	0.885922	-0.154254	medicarpin
chr5-1117905	chr5	1117905	0.491849	0.0714286	98	0.936176	0.189259	medicarpin
chr5-1118327	chr5	1118327	0.535424	0.0714286	98	0.945308	-0.171738	medicarpin
chr5-1118459	chr5	1118459	0.0998186	0.295918	98	0.869639	-0.240087	medicarpin
chr5-1118469	chr5	1118469	0.966781	0.234694	98	0.99883	0.00759917	medicarpin
chr5-1118646	chr5	1118646	0.657352	0.336735	98	0.966931	0.0682637	medicarpin
chr5-1119336	chr5	1119336	0.0335351	0.336735	98	0.869639	-0.293063	medicarpin
chr5-1119589	chr5	1119589	0.0238054	0.285714	98	0.869639	-0.324178	medicarpin
chr5-1119699	chr5	1119699	0.774884	0.0714286	98	0.983588	0.0824265	medicarpin
chr5-1119731	chr5	1119731	0.296631	0.0510204	98	0.893089	0.326977	medicarpin
chr5-1120366	chr5	1120366	0.597476	0.163265	98	0.959309	0.102921	medicarpin
chr5-1120686	chr5	1120686	0.406526	0.27551	98	0.914963	-0.130127	medicarpin
chr5-1120739	chr5	1120739	0.317303	0.0714286	98	0.8994	-0.268494	medicarpin
chr5-1122363	chr5	1122363	0.701955	0.0816327	98	0.975468	0.102409	medicarpin
chr5-1122703	chr5	1122703	0.944118	0.153061	98	0.998292	-0.0149725	medicarpin
chr5-1122938	chr5	1122938	0.0381014	0.377551	98	0.869639	-0.279345	medicarpin
chr5-1124520	chr5	1124520	0.40405	0.255102	98	0.914469	0.134024	medicarpin
chr5-1125251	chr5	1125251	0.0248352	0.22449	98	0.869639	-0.348692	medicarpin
chr5-1125557	chr5	1125557	0.0950186	0.346939	98	0.869639	-0.233283	medicarpin
chr5-1125855	chr5	1125855	0.350534	0.306122	98	0.907129	-0.140741	medicarpin
chr5-1126115	chr5	1126115	0.692545	0.0510204	98	0.973543	0.131458	medicarpin
chr5-1126791	chr5	1126791	0.41946	0.132653	98	0.917374	0.167024	medicarpin
chr5-1128077	chr5	1128077	0.063627	0.428571	98	0.869639	-0.247124	medicarpin
chr5-1128275	chr5	1128275	0.733226	0.0408163	98	0.979548	-0.126902	medicarpin
chr5-1128293	chr5	1128293	0.393273	0.244898	98	0.912633	0.138786	medicarpin
chr5-1128484	chr5	1128484	0.0366706	0.193878	98	0.869639	-0.344898	medicarpin
chr5-1129083	chr5	1129083	0.179705	0.397959	98	0.873651	-0.185476	medicarpin
chr5-1129236	chr5	1129236	0.999918	0.132653	98	0.999944	2.36061e-05	medicarpin
chr5-1129522	chr5	1129522	0.0537251	0.0918367	98	0.869639	-0.43895	medicarpin
chr5-1129525	chr5	1129525	0.0603931	0.367347	98	0.869639	-0.256574	medicarpin
chr5-1129557	chr5	1129557	0.638841	0.0918367	98	0.964483	0.11784	medicarpin
chr5-1129784	chr5	1129784	0.513326	0.102041	98	0.941283	-0.153609	medicarpin
chr5-1129820	chr5	1129820	0.999918	0.132653	98	0.999944	2.36061e-05	medicarpin
chr5-1130040	chr5	1130040	0.696174	0.112245	98	0.97459	-0.0905508	medicarpin
chr5-1130238	chr5	1130238	0.295502	0.0816327	98	0.893089	0.263342	medicarpin
chr5-1130251	chr5	1130251	0.245421	0.285714	98	0.883967	-0.175875	medicarpin
chr5-1130633	chr5	1130633	0.525778	0.22449	98	0.944181	-0.108365	medicarpin
chr5-1132114	chr5	1132114	0.252488	0.295918	98	0.88558	-0.171673	medicarpin
chr5-1132790	chr5	1132790	0.580461	0.0714286	98	0.953599	-0.154206	medicarpin
chr5-1133765	chr5	1133765	0.757905	0.377551	98	0.982128	-0.0470484	medicarpin
chr5-1134044	chr5	1134044	0.915431	0.295918	98	0.99766	0.0177722	medicarpin
chr5-1134378	chr5	1134378	0.418061	0.153061	98	0.916973	-0.157796	medicarpin
chr5-1135156	chr5	1135156	0.914601	0.163265	98	0.99766	0.0221603	medicarpin
chr5-1135655	chr5	1135655	0.103766	0.0918367	98	0.869639	0.375467	medicarpin
chr5-1135693	chr5	1135693	0.303834	0.0612245	98	0.895471	0.295982	medicarpin
chr5-1135710	chr5	1135710	0.262678	0.0510204	98	0.885922	0.349124	medicarpin
chr5-1136365	chr5	1136365	0.564787	0.0510204	98	0.951745	-0.18756	medicarpin
chr5-1136589	chr5	1136589	0.236864	0.142857	98	0.881852	0.230911	medicarpin
chr5-1136644	chr5	1136644	0.665254	0.0510204	98	0.969348	-0.143196	medicarpin
chr5-1136749	chr5	1136749	0.569385	0.418367	98	0.951745	0.0827349	medicarpin
chr5-1136881	chr5	1136881	0.0314507	0.132653	98	0.869639	-0.412804	medicarpin
chr5-1136987	chr5	1136987	0.556733	0.204082	98	0.950966	0.1044	medicarpin
chr5-1137070	chr5	1137070	0.53007	0.204082	98	0.944324	-0.111097	medicarpin
chr5-1137099	chr5	1137099	0.820968	0.285714	98	0.989665	-0.0375111	medicarpin
chr5-1138542	chr5	1138542	0.877723	0.336735	98	0.994912	-0.0246641	medicarpin
chr5-1139743	chr5	1139743	0.267652	0.0510204	98	0.885938	0.345771	medicarpin
chr5-1139962	chr5	1139962	0.925794	0.0714286	98	0.99766	0.027693	medicarpin
chr5-1140779	chr5	1140779	0.193832	0.479592	98	0.873784	-0.176419	medicarpin
chr5-1141291	chr5	1141291	0.883463	0.0918367	98	0.995225	-0.0384997	medicarpin
chr5-1141352	chr5	1141352	0.291546	0.295918	98	0.89289	-0.159172	medicarpin
chr5-1141666	chr5	1141666	0.180744	0.367347	98	0.873651	-0.187907	medicarpin
chr5-1143409	chr5	1143409	0.159824	0.142857	98	0.873161	-0.270847	medicarpin
chr5-1145832	chr5	1145832	0.859065	0.0612245	98	0.99273	0.0558905	medicarpin
chr5-1151272	chr5	1151272	0.125301	0.0408163	98	0.869639	0.518826	medicarpin
chr5-1153998	chr5	1153998	0.271628	0.122449	98	0.887353	-0.23032	medicarpin
chr5-1156018	chr5	1156018	0.185067	0.244898	98	0.873784	-0.20874	medicarpin
chr5-1156257	chr5	1156257	0.0750288	0.489796	98	0.869639	-0.235623	medicarpin
chr5-1158772	chr5	1158772	0.559169	0.0510204	98	0.951375	0.190112	medicarpin
chr5-1159299	chr5	1159299	0.242692	0.234694	98	0.882815	-0.188481	medicarpin
chr5-1159366	chr5	1159366	0.534132	0.0714286	98	0.945308	-0.172249	medicarpin
chr5-1159645	chr5	1159645	0.312749	0.255102	98	0.898098	-0.160018	medicarpin
chr5-1161819	chr5	1161819	0.600859	0.234694	98	0.959649	-0.088978	medicarpin
chr5-1162297	chr5	1162297	0.930744	0.142857	98	0.99766	-0.0190403	medicarpin
chr5-1162579	chr5	1162579	0.0143055	0.183673	98	0.869639	0.406749	medicarpin
chr5-1162828	chr5	1162828	0.572357	0.0714286	98	0.951745	0.157324	medicarpin
chr5-1162865	chr5	1162865	0.0839342	0.193878	98	0.869639	-0.289952	medicarpin
chr5-1163219	chr5	1163219	0.643994	0.346939	98	0.964483	-0.0704574	medicarpin
chr5-1164353	chr5	1164353	0.176957	0.367347	98	0.873651	-0.189425	medicarpin
chr5-1164772	chr5	1164772	0.964752	0.173469	98	0.99883	0.00902085	medicarpin
chr5-1164904	chr5	1164904	0.0640444	0.153061	98	0.869639	-0.339175	medicarpin
chr5-1164958	chr5	1164958	0.357759	0.0612245	98	0.907129	0.266808	medicarpin
chr5-1165184	chr5	1165184	0.79966	0.316327	98	0.987566	0.0406967	medicarpin
chr5-1166369	chr5	1166369	0.702437	0.0612245	98	0.975468	0.11677	medicarpin
chr5-1166447	chr5	1166447	0.306498	0.387755	98	0.896969	0.144893	medicarpin
chr5-1166715	chr5	1166715	0.0459603	0.0612245	98	0.869639	-0.545443	medicarpin
chr5-1168767	chr5	1168767	0.567725	0.132653	98	0.951745	-0.120807	medicarpin
chr5-1168830	chr5	1168830	0.261788	0.214286	98	0.885922	-0.187543	medicarpin
chr5-1169342	chr5	1169342	0.737587	0.163265	98	0.980599	-0.0668333	medicarpin
chr5-1170272	chr5	1170272	0.498631	0.0816327	98	0.937781	-0.175412	medicarpin
chr5-1170962	chr5	1170962	0.774959	0.0918367	98	0.983588	-0.0734816	medicarpin
chr5-1171343	chr5	1171343	0.845878	0.173469	98	0.992327	-0.0386328	medicarpin
chr5-1171767	chr5	1171767	0.346094	0.367347	98	0.906677	0.135709	medicarpin
chr5-1171882	chr5	1171882	0.0344302	0.214286	98	0.869639	-0.336	medicarpin
chr5-1172342	chr5	1172342	0.974049	0.0612245	98	0.99883	0.0105127	medicarpin
chr5-1172362	chr5	1172362	0.340422	0.489796	98	0.905904	-0.132312	medicarpin
chr5-1174376	chr5	1174376	0.427737	0.193878	98	0.918013	-0.140939	medicarpin
chr5-1175375	chr5	1175375	0.122533	0.336735	98	0.869639	-0.218699	medicarpin
chr5-1175973	chr5	1175973	0.816804	0.122449	98	0.989046	-0.0528755	medicarpin
chr5-1176376	chr5	1176376	0.0200902	0.122449	98	0.869639	0.45828	medicarpin
chr5-1177078	chr5	1177078	0.61576	0.295918	98	0.961992	-0.0794358	medicarpin
chr5-1178057	chr5	1178057	0.785856	0.112245	98	0.985494	0.0640173	medicarpin
chr5-1178411	chr5	1178411	0.768918	0.0714286	98	0.983428	-0.0845811	medicarpin
chr5-1180536	chr5	1180536	0.343415	0.418367	98	0.905973	-0.133313	medicarpin
chr5-1181850	chr5	1181850	0.810315	0.0612245	98	0.98877	0.0748128	medicarpin
chr5-1183518	chr5	1183518	0.817041	0.285714	98	0.989049	0.038319	medicarpin
chr5-1184369	chr5	1184369	0.758041	0.336735	98	0.982128	0.0482343	medicarpin
chr5-1185907	chr5	1185907	0.54442	0.122449	98	0.94761	0.132142	medicarpin
chr5-1187288	chr5	1187288	0.412597	0.316327	98	0.915981	-0.123512	medicarpin
chr5-1187527	chr5	1187527	0.631125	0.367347	98	0.963432	0.0721322	medicarpin
chr5-1187814	chr5	1187814	0.94052	0.0612245	98	0.997834	0.0239155	medicarpin
chr5-1189052	chr5	1189052	0.0303532	0.214286	98	0.869639	-0.343285	medicarpin
chr5-1189415	chr5	1189415	0.588982	0.112245	98	0.956422	0.123149	medicarpin
chr5-1191492	chr5	1191492	0.405016	0.346939	98	0.914646	-0.122505	medicarpin
chr5-1191636	chr5	1191636	0.305343	0.255102	98	0.896639	-0.16231	medicarpin
chr5-1193019	chr5	1193019	0.365917	0.408163	98	0.909267	-0.128102	medicarpin
chr5-1193241	chr5	1193241	0.933151	0.193878	98	0.99766	0.0162754	medicarpin
chr5-1195689	chr5	1195689	0.263853	0.255102	98	0.885922	-0.175826	medicarpin
chr5-1195873	chr5	1195873	0.391293	0.265306	98	0.912049	-0.135709	medicarpin
chr5-1196363	chr5	1196363	0.453076	0.0816327	98	0.924785	-0.193223	medicarpin
chr5-1196789	chr5	1196789	0.92503	0.112245	98	0.99766	0.0228228	medicarpin
chr5-1197553	chr5	1197553	0.264005	0.367347	98	0.885922	-0.158942	medicarpin
chr5-1198766	chr5	1198766	0.312021	0.367347	98	0.898098	-0.144898	medicarpin
chr5-1199071	chr5	1199071	0.923037	0.265306	98	0.99766	0.0167455	medicarpin
chr5-1199671	chr5	1199671	0.38314	0.163265	98	0.911468	-0.16472	medicarpin
chr5-1199682	chr5	1199682	0.533948	0.193878	98	0.945308	-0.112259	medicarpin
chr5-1199949	chr5	1199949	0.844551	0.102041	98	0.991857	0.0487345	medicarpin
chr5-1200391	chr5	1200391	0.691361	0.0510204	98	0.973515	0.131965	medicarpin
chr5-1200970	chr5	1200970	0.799202	0.0714286	98	0.987496	0.0736517	medicarpin
chr5-1201294	chr5	1201294	0.196569	0.0918367	98	0.873784	-0.303461	medicarpin
chr5-1202264	chr5	1202264	0.7263	0.0918367	98	0.978024	-0.0891874	medicarpin
chr5-1202432	chr5	1202432	0.0140338	0.204082	98	0.869639	-0.391785	medicarpin
chr5-1202723	chr5	1202723	0.0701816	0.183673	98	0.869639	-0.308953	medicarpin
chr5-1202779	chr5	1202779	0.518544	0.377551	98	0.943039	-0.0948039	medicarpin
chr5-1202881	chr5	1202881	0.0779523	0.0408163	98	0.869639	0.589893	medicarpin
chr5-1203136	chr5	1203136	0.200621	0.102041	98	0.873845	-0.287114	medicarpin
chr5-1203823	chr5	1203823	0.670718	0.0510204	98	0.969967	0.140838	medicarpin
chr5-1203908	chr5	1203908	0.0162291	0.44898	98	0.869639	-0.311305	medicarpin
chr5-1204130	chr5	1204130	0.0946728	0.387755	98	0.869639	-0.22812	medicarpin
chr5-1204362	chr5	1204362	0.206024	0.132653	98	0.873845	0.253404	medicarpin
chr5-1205002	chr5	1205002	0.585539	0.0816327	98	0.955711	0.143215	medicarpin
chr5-1205228	chr5	1205228	0.0883484	0.357143	98	0.869639	-0.236161	medicarpin
chr5-1205793	chr5	1205793	0.250984	0.173469	98	0.884876	-0.207556	medicarpin
chr5-1205984	chr5	1205984	0.204586	0.163265	98	0.873845	-0.23324	medicarpin
chr5-1206164	chr5	1206164	0.224751	0.0816327	98	0.879849	0.302292	medicarpin
chr5-1206228	chr5	1206228	0.33189	0.0612245	98	0.903568	0.280457	medicarpin
chr5-1206313	chr5	1206313	0.892909	0.459184	98	0.996167	-0.0205339	medicarpin
chr5-1206506	chr5	1206506	0.368117	0.295918	98	0.909267	-0.137347	medicarpin
chr5-1206796	chr5	1206796	0.278277	0.0612245	98	0.889876	0.310901	medicarpin
chr5-1207647	chr5	1207647	0.683134	0.346939	98	0.972712	-0.0626353	medicarpin
chr5-1207747	chr5	1207747	0.432314	0.122449	98	0.91935	0.168406	medicarpin
chr5-1207787	chr5	1207787	0.0649233	0.122449	98	0.869639	0.371415	medicarpin
chr5-1208053	chr5	1208053	0.806659	0.0714286	98	0.988287	-0.0709616	medicarpin
chr5-1208154	chr5	1208154	0.79587	0.102041	98	0.986891	0.0636856	medicarpin
chr5-1208217	chr5	1208217	0.925654	0.0816327	98	0.99766	0.0260964	medicarpin
chr5-1208444	chr5	1208444	0.128379	0.285714	98	0.869639	-0.225552	medicarpin
chr5-1208771	chr5	1208771	0.414108	0.132653	98	0.915981	0.168825	medicarpin
chr5-1209296	chr5	1209296	0.698529	0.0612245	98	0.974952	-0.118303	medicarpin
chr5-1209403	chr5	1209403	0.0202301	0.112245	98	0.869639	0.475416	medicarpin
chr5-1209484	chr5	1209484	0.616864	0.387755	98	0.962168	-0.0741972	medicarpin
chr5-1210058	chr5	1210058	0.856051	0.44898	98	0.992686	-0.0275044	medicarpin
chr5-1210899	chr5	1210899	0.97093	0.438776	98	0.99883	0.00568501	medicarpin
chr5-1212233	chr5	1212233	0.887392	0.265306	98	0.995774	-0.0243496	medicarpin
chr5-1212335	chr5	1212335	0.671009	0.142857	98	0.970144	-0.0884822	medicarpin
chr5-1212401	chr5	1212401	0.651095	0.357143	98	0.965929	-0.0685747	medicarpin
chr5-1214687	chr5	1214687	0.0980463	0.0510204	98	0.869639	0.500451	medicarpin
chr5-1214998	chr5	1214998	0.457047	0.265306	98	0.926023	-0.118849	medicarpin
chr5-1215019	chr5	1215019	0.487909	0.27551	98	0.935479	0.110029	medicarpin
chr5-1215182	chr5	1215182	0.330504	0.112245	98	0.903229	-0.213568	medicarpin
chr5-1215197	chr5	1215197	0.966199	0.387755	98	0.99883	-0.00672478	medicarpin
chr5-1215519	chr5	1215519	0.621539	0.255102	98	0.96259	0.0818938	medicarpin
chr5-1215836	chr5	1215836	0.0712355	0.438776	98	0.869639	-0.240253	medicarpin
chr5-1216352	chr5	1216352	0.529638	0.142857	98	0.944245	0.128083	medicarpin
chr5-1216389	chr5	1216389	0.318483	0.132653	98	0.8994	-0.203395	medicarpin
chr5-1217419	chr5	1217419	0.947907	0.122449	98	0.998624	0.0153422	medicarpin
chr5-1221303	chr5	1221303	0.681364	0.163265	98	0.971942	-0.081117	medicarpin
chr5-1222534	chr5	1222534	0.211202	0.346939	98	0.874501	-0.178688	medicarpin
chr5-1223374	chr5	1223374	0.251805	0.0714286	98	0.88517	0.304673	medicarpin
chr5-1224371	chr5	1224371	0.0630456	0.183673	98	0.869639	-0.316466	medicarpin
chr5-1225398	chr5	1225398	0.537561	0.132653	98	0.945513	-0.129752	medicarpin
chr5-1227399	chr5	1227399	0.213074	0.0612245	98	0.875464	0.353435	medicarpin
chr5-1227530	chr5	1227530	0.900289	0.122449	98	0.996928	-0.0291002	medicarpin
chr5-1228013	chr5	1228013	0.334459	0.316327	98	0.904226	-0.14387	medicarpin
chr5-1228465	chr5	1228465	0.240291	0.122449	98	0.882229	0.244835	medicarpin
chr5-1228839	chr5	1228839	0.060645	0.5	98	0.869639	-0.247158	medicarpin
chr5-1230052	chr5	1230052	0.39573	0.316327	98	0.912826	-0.127716	medicarpin
chr5-1233026	chr5	1233026	0.0172346	0.326531	98	0.869639	-0.327449	medicarpin
chr5-1233656	chr5	1233656	0.665492	0.0510204	98	0.969348	-0.143093	medicarpin
chr5-1235270	chr5	1235270	0.112712	0.142857	98	0.869639	-0.302729	medicarpin
chr5-1235909	chr5	1235909	0.203328	0.214286	98	0.873845	-0.210635	medicarpin
chr5-1236159	chr5	1236159	0.0540882	0.0510204	98	0.869639	-0.575312	medicarpin
chr5-1236653	chr5	1236653	0.212897	0.0714286	98	0.875464	-0.329128	medicarpin
chr5-1237864	chr5	1237864	0.182119	0.173469	98	0.873651	0.238539	medicarpin
chr5-1243655	chr5	1243655	0.118606	0.0918367	98	0.869639	0.361387	medicarpin
chr5-1244372	chr5	1244372	0.893973	0.0816327	98	0.996167	-0.0370074	medicarpin
chr5-1248838	chr5	1248838	0.331832	0.0510204	98	0.903568	0.305603	medicarpin
chr5-1249931	chr5	1249931	0.493249	0.285714	98	0.936176	-0.107567	medicarpin
chr5-1254394	chr5	1254394	0.257013	0.112245	98	0.885922	0.246057	medicarpin
chr5-1255103	chr5	1255103	0.497367	0.132653	98	0.937445	-0.141985	medicarpin
chr5-1258194	chr5	1258194	0.62049	0.153061	98	0.962168	-0.099433	medicarpin
chr5-1260622	chr5	1260622	0.679881	0.0510204	98	0.971816	-0.136893	medicarpin
chr5-1261406	chr5	1261406	0.463443	0.377551	98	0.927368	-0.106805	medicarpin
chr5-1261485	chr5	1261485	0.318483	0.132653	98	0.8994	-0.203395	medicarpin
chr5-1261579	chr5	1261579	0.963012	0.102041	98	0.99883	0.0118366	medicarpin
chr5-1262191	chr5	1262191	0.691361	0.0510204	98	0.973515	0.131965	medicarpin
chr5-1262911	chr5	1262911	0.169807	0.102041	98	0.873256	0.306345	medicarpin
chr5-1266586	chr5	1266586	0.971804	0.0510204	98	0.99883	0.0124381	medicarpin
chr5-1266862	chr5	1266862	0.722364	0.163265	98	0.977995	-0.0706836	medicarpin
chr5-1268849	chr5	1268849	0.221212	0.122449	98	0.87766	-0.254288	medicarpin
chr5-1269388	chr5	1269388	0.187411	0.316327	98	0.873784	-0.192076	medicarpin
chr5-1269676	chr5	1269676	0.17496	0.0612245	98	0.873651	0.382533	medicarpin
chr5-1270139	chr5	1270139	0.458907	0.265306	98	0.926603	-0.118391	medicarpin
chr5-1270706	chr5	1270706	0.653217	0.0612245	98	0.966382	0.136211	medicarpin
chr5-1272504	chr5	1272504	0.953926	0.0918367	98	0.99883	-0.0154225	medicarpin
chr5-1273394	chr5	1273394	0.0256321	0.326531	98	0.869639	-0.308718	medicarpin
chr5-1274465	chr5	1274465	0.466845	0.122449	98	0.928592	-0.156827	medicarpin
chr5-1275336	chr5	1275336	0.204561	0.0408163	98	0.873845	0.43571	medicarpin
chr5-1276841	chr5	1276841	0.0616284	0.163265	98	0.869639	-0.333191	medicarpin
chr5-1277205	chr5	1277205	0.594692	0.173469	98	0.958383	-0.101183	medicarpin
chr5-1279038	chr5	1279038	0.265428	0.0918367	98	0.885922	-0.264588	medicarpin
chr5-1279316	chr5	1279316	0.0528928	0.408163	98	0.869639	-0.258746	medicarpin
chr5-1279341	chr5	1279341	0.142008	0.418367	98	0.869639	-0.20002	medicarpin
chr5-1280544	chr5	1280544	0.112844	0.265306	98	0.869639	-0.23986	medicarpin
chr5-1280958	chr5	1280958	0.200072	0.0612245	98	0.873845	-0.362924	medicarpin
chr5-1281478	chr5	1281478	0.907001	0.0714286	98	0.997134	-0.0345863	medicarpin
chr5-1281582	chr5	1281582	0.757642	0.234694	98	0.982105	0.0538743	medicarpin
chr5-1282005	chr5	1282005	0.311401	0.387755	98	0.898007	-0.143535	medicarpin
chr5-1282051	chr5	1282051	0.149774	0.22449	98	0.869639	0.232311	medicarpin
chr5-1282228	chr5	1282228	0.234317	0.142857	98	0.881581	-0.232077	medicarpin
chr5-1283820	chr5	1283820	0.665562	0.0714286	98	0.969348	-0.122232	medicarpin
chr5-1284057	chr5	1284057	0.68188	0.102041	98	0.972194	-0.0988848	medicarpin
chr5-1284262	chr5	1284262	0.874274	0.22449	98	0.994808	-0.028709	medicarpin
chr5-1284353	chr5	1284353	0.805914	0.173469	98	0.988287	0.0484471	medicarpin
chr5-1285553	chr5	1285553	0.0616275	0.469388	98	0.869639	-0.246764	medicarpin
chr5-1285684	chr5	1285684	0.478343	0.387755	98	0.932779	-0.102977	medicarpin
chr5-1285838	chr5	1285838	0.479771	0.0612245	98	0.933774	0.20865	medicarpin
chr5-1286087	chr5	1286087	0.997405	0.255102	98	0.999944	-0.000581626	medicarpin
chr5-1286195	chr5	1286195	0.185605	0.0714286	98	0.873784	0.34815	medicarpin
chr5-1286227	chr5	1286227	0.343552	0.112245	98	0.905973	-0.208272	medicarpin
chr5-1286373	chr5	1286373	0.672834	0.234694	98	0.970653	-0.0726489	medicarpin
chr5-1286534	chr5	1286534	0.68188	0.102041	98	0.972194	-0.0988848	medicarpin
chr5-1287256	chr5	1287256	0.493368	0.163265	98	0.936176	0.131441	medicarpin
chr5-1288705	chr5	1288705	0.163535	0.142857	98	0.873256	-0.268644	medicarpin
chr5-1288711	chr5	1288711	0.271753	0.0714286	98	0.887353	0.293087	medicarpin
chr5-1290225	chr5	1290225	0.0593714	0.489796	98	0.869639	-0.248338	medicarpin
chr5-1290764	chr5	1290764	0.329941	0.0408163	98	0.903229	0.34109	medicarpin
chr5-1291585	chr5	1291585	0.618676	0.326531	98	0.962168	0.0767174	medicarpin
chr5-1292138	chr5	1292138	0.765177	0.234694	98	0.983324	-0.0522194	medicarpin
chr5-1292462	chr5	1292462	0.98092	0.469388	98	0.999023	-0.00371909	medicarpin
chr5-1292574	chr5	1292574	0.388689	0.306122	98	0.91201	0.130668	medicarpin
chr5-1292838	chr5	1292838	0.878265	0.357143	98	0.994912	-0.0242203	medicarpin
chr5-1293269	chr5	1293269	0.88636	0.0510204	98	0.995506	-0.0492962	medicarpin
chr5-1294061	chr5	1294061	0.121216	0.336735	98	0.869639	-0.219411	medicarpin
chr5-1295147	chr5	1295147	0.954731	0.153061	98	0.99883	0.0121566	medicarpin
chr5-1295351	chr5	1295351	0.889109	0.173469	98	0.995893	-0.0279657	medicarpin
chr5-1295571	chr5	1295571	0.280071	0.173469	98	0.890399	-0.196165	medicarpin
chr5-1295984	chr5	1295984	0.758383	0.0510204	98	0.982141	0.103451	medicarpin
chr5-1295987	chr5	1295987	0.478339	0.0510204	98	0.932779	0.228027	medicarpin
chr5-1296409	chr5	1296409	0.732568	0.316327	98	0.979327	-0.0541261	medicarpin
chr5-1297000	chr5	1297000	0.1159	0.204082	98	0.869639	-0.260722	medicarpin
chr5-1297357	chr5	1297357	0.054374	0.0918367	98	0.869639	-0.437868	medicarpin
chr5-1297535	chr5	1297535	0.460148	0.27551	98	0.926754	-0.116691	medicarpin
chr5-1297816	chr5	1297816	0.680518	0.0714286	98	0.971816	0.116726	medicarpin
chr5-1298786	chr5	1298786	0.191275	0.285714	98	0.873784	-0.196137	medicarpin
chr5-1298815	chr5	1298815	0.232011	0.27551	98	0.88086	-0.182603	medicarpin
chr5-1298905	chr5	1298905	0.0838678	0.377551	98	0.869639	-0.236503	medicarpin
chr5-1299296	chr5	1299296	0.867735	0.0510204	98	0.994007	0.0572165	medicarpin
chr5-1301500	chr5	1301500	0.515648	0.316327	98	0.941711	-0.0994695	medicarpin
chr5-1301993	chr5	1301993	0.413342	0.204082	98	0.915981	-0.142305	medicarpin
chr5-1303668	chr5	1303668	0.691803	0.234694	98	0.973515	-0.0684175	medicarpin
chr5-1303709	chr5	1303709	0.602931	0.459184	98	0.960091	-0.0752655	medicarpin
chr5-1303710	chr5	1303710	0.338306	0.132653	98	0.905341	0.195791	medicarpin
chr5-1304750	chr5	1304750	0.624813	0.428571	98	0.963192	-0.0714984	medicarpin
chr5-1307288	chr5	1307288	0.81755	0.153061	98	0.989143	0.0479479	medicarpin
chr5-1308636	chr5	1308636	0.566638	0.0714286	98	0.951745	0.159533	medicarpin
chr5-1309252	chr5	1309252	0.652296	0.0714286	98	0.966248	-0.127139	medicarpin
chr5-1313685	chr5	1313685	0.742079	0.0816327	98	0.981331	0.088687	medicarpin
chr5-1317971	chr5	1317971	0.262079	0.5	98	0.885922	-0.153821	medicarpin
chr5-1320851	chr5	1320851	0.137556	0.336735	98	0.869639	-0.210955	medicarpin
chr5-1323537	chr5	1323537	0.274496	0.418367	98	0.888918	-0.152207	medicarpin
chr5-1323582	chr5	1323582	0.509449	0.0714286	98	0.940137	0.182107	medicarpin
chr5-1323751	chr5	1323751	0.509449	0.0714286	98	0.940137	0.182107	medicarpin
chr5-1323761	chr5	1323761	0.230033	0.132653	98	0.880704	-0.241459	medicarpin
chr5-1323835	chr5	1323835	0.411399	0.0918367	98	0.915981	0.199365	medicarpin
chr5-1323844	chr5	1323844	0.562044	0.193878	98	0.951745	-0.105087	medicarpin
chr5-1323855	chr5	1323855	0.241524	0.0816327	98	0.882494	-0.29241	medicarpin
chr5-1324118	chr5	1324118	0.061506	0.0510204	98	0.869639	-0.559914	medicarpin
chr5-1325722	chr5	1325722	0.422945	0.193878	98	0.917374	-0.142308	medicarpin
chr5-1326333	chr5	1326333	0.513988	0.102041	98	0.941283	-0.153382	medicarpin
chr5-1329684	chr5	1329684	0.795975	0.142857	98	0.986891	0.0550629	medicarpin
chr5-1331142	chr5	1331142	0.26723	0.163265	98	0.885922	-0.206017	medicarpin
chr5-1331569	chr5	1331569	0.270506	0.255102	98	0.887353	-0.173573	medicarpin
chr5-1331582	chr5	1331582	0.131027	0.44898	98	0.869639	-0.203559	medicarpin
chr5-1331588	chr5	1331588	0.892937	0.0612245	98	0.996167	0.0426709	medicarpin
chr5-1331670	chr5	1331670	0.836792	0.357143	98	0.991301	-0.0322947	medicarpin
chr5-1332325	chr5	1332325	0.8476	0.204082	98	0.992409	-0.0358984	medicarpin
chr5-1332386	chr5	1332386	0.412247	0.163265	98	0.915981	-0.155512	medicarpin
chr5-1332659	chr5	1332659	0.528197	0.346939	98	0.944181	-0.0944692	medicarpin
chr5-1332864	chr5	1332864	0.732298	0.142857	98	0.979214	0.072004	medicarpin
chr5-1333848	chr5	1333848	0.315392	0.367347	98	0.89891	-0.143963	medicarpin
chr5-1334574	chr5	1334574	0.740196	0.22449	98	0.981331	-0.0586191	medicarpin
chr5-1334799	chr5	1334799	0.702115	0.132653	98	0.975468	0.0826205	medicarpin
chr5-1334843	chr5	1334843	0.109205	0.489796	98	0.869639	-0.213834	medicarpin
chr5-1336424	chr5	1336424	0.148903	0.387755	98	0.869639	-0.199332	medicarpin
chr5-1337225	chr5	1337225	0.39568	0.173469	98	0.912826	0.15687	medicarpin
chr5-1337626	chr5	1337626	0.200445	0.306122	98	0.873845	-0.188641	medicarpin
chr5-1337706	chr5	1337706	0.462881	0.142857	98	0.927276	0.148138	medicarpin
chr5-1338703	chr5	1338703	0.141448	0.163265	98	0.869639	-0.2673	medicarpin
chr5-1339007	chr5	1339007	0.649031	0.102041	98	0.965495	0.109201	medicarpin
chr5-1339149	chr5	1339149	0.0197554	0.204082	98	0.869639	-0.373657	medicarpin
chr5-1339576	chr5	1339576	0.0702594	0.214286	98	0.869639	0.291479	medicarpin
chr5-1339774	chr5	1339774	0.324084	0.0918367	98	0.901347	-0.236338	medicarpin
chr5-1339920	chr5	1339920	0.668018	0.0714286	98	0.969411	-0.121326	medicarpin
chr5-1340440	chr5	1340440	0.17534	0.122449	98	0.873651	0.279541	medicarpin
chr5-1341025	chr5	1341025	0.202856	0.112245	98	0.873845	0.274062	medicarpin
chr5-1341301	chr5	1341301	0.227475	0.0816327	98	0.880357	0.300654	medicarpin
chr5-1342252	chr5	1342252	0.850723	0.132653	98	0.99265	0.0417957	medicarpin
chr5-1342601	chr5	1342601	0.923251	0.0612245	98	0.99766	0.0307534	medicarpin
chr5-1343626	chr5	1343626	0.8516	0.214286	98	0.992686	-0.0343517	medicarpin
chr5-1346737	chr5	1346737	0.17361	0.397959	98	0.873651	0.187904	medicarpin
chr5-1346859	chr5	1346859	0.292963	0.285714	98	0.893089	0.16039	medicarpin
chr5-1347498	chr5	1347498	0.768721	0.0918367	98	0.983428	0.0754901	medicarpin
chr5-1348770	chr5	1348770	0.933286	0.0612245	98	0.99766	0.0267846	medicarpin
chr5-1349700	chr5	1349700	0.97558	0.102041	98	0.99883	-0.00783757	medicarpin
chr5-1350938	chr5	1350938	0.0164938	0.285714	98	0.869639	0.341991	medicarpin
chr5-1352554	chr5	1352554	0.8169	0.0816327	98	0.989049	-0.063271	medicarpin
chr5-1352596	chr5	1352596	0.769136	0.153061	98	0.983428	0.0604439	medicarpin
chr5-1352715	chr5	1352715	0.269416	0.112245	98	0.887299	0.240201	medicarpin
chr5-1353499	chr5	1353499	0.514509	0.0816327	98	0.941283	0.169374	medicarpin
chr5-1353830	chr5	1353830	0.0888485	0.0510204	98	0.869639	0.513524	medicarpin
chr5-1354446	chr5	1354446	0.592446	0.112245	98	0.957425	-0.12207	medicarpin
chr5-1355079	chr5	1355079	0.449462	0.0510204	98	0.924002	0.242238	medicarpin
chr5-1355208	chr5	1355208	0.493737	0.204082	98	0.936176	0.120444	medicarpin
chr5-1355387	chr5	1355387	0.113875	0.163265	98	0.869639	0.285761	medicarpin
chr5-1355470	chr5	1355470	0.331832	0.0510204	98	0.903568	0.305603	medicarpin
chr5-1355482	chr5	1355482	0.484385	0.0408163	98	0.935163	0.250329	medicarpin
chr5-1355628	chr5	1355628	0.178173	0.0510204	98	0.873651	0.413936	medicarpin
chr5-1355840	chr5	1355840	0.858706	0.204082	98	0.992686	0.0333295	medicarpin
chr5-1356328	chr5	1356328	0.872628	0.163265	98	0.994777	-0.0328258	medicarpin
chr5-1356601	chr5	1356601	0.359431	0.255102	98	0.907129	0.146262	medicarpin
chr5-1356722	chr5	1356722	0.038488	0.153061	98	0.869639	-0.375431	medicarpin
chr5-1357475	chr5	1357475	0.0542861	0.234694	98	0.869639	-0.298476	medicarpin
chr5-1359541	chr5	1359541	0.115868	0.102041	98	0.869639	0.347164	medicarpin
chr5-1359617	chr5	1359617	0.0327865	0.214286	98	0.869639	0.338846	medicarpin
chr5-1359687	chr5	1359687	0.536872	0.0510204	98	0.945308	0.200337	medicarpin
chr5-1359995	chr5	1359995	0.163455	0.204082	98	0.873256	0.23329	medicarpin
chr5-1360104	chr5	1360104	0.46785	0.112245	98	0.928993	0.162513	medicarpin
chr5-1360377	chr5	1360377	0.0729752	0.122449	98	0.869639	0.36167	medicarpin
chr5-1360994	chr5	1360994	0.115964	0.387755	98	0.869639	-0.215627	medicarpin
chr5-1362288	chr5	1362288	0.320007	0.163265	98	0.900194	0.186116	medicarpin
chr5-1362311	chr5	1362311	0.871342	0.489796	98	0.994621	-0.0245109	medicarpin
chr5-1365067	chr5	1365067	0.05456	0.234694	98	0.869639	-0.298166	medicarpin
chr5-1365910	chr5	1365910	0.566638	0.0714286	98	0.951745	0.159533	medicarpin
chr5-1366494	chr5	1366494	0.21464	0.142857	98	0.876172	-0.24138	medicarpin
chr5-1366909	chr5	1366909	0.709905	0.336735	98	0.976388	-0.0577517	medicarpin
chr5-1366975	chr5	1366975	0.72437	0.153061	98	0.978024	-0.0720392	medicarpin
chr5-1368962	chr5	1368962	0.678005	0.285714	98	0.97177	0.0670704	medicarpin
chr5-1369381	chr5	1369381	0.208513	0.44898	98	0.873845	-0.171938	medicarpin
chr5-1371782	chr5	1371782	0.144455	0.295918	98	0.869639	-0.214947	medicarpin
chr5-1372235	chr5	1372235	0.859291	0.234694	98	0.992839	-0.0315667	medicarpin
chr5-1372812	chr5	1372812	0.0915006	0.0510204	98	0.869639	-0.509651	medicarpin
chr5-1376739	chr5	1376739	0.901959	0.265306	98	0.997134	-0.0212507	medicarpin
chr5-1377001	chr5	1377001	0.4938	0.0510204	98	0.936176	0.220578	medicarpin
chr5-1377670	chr5	1377670	0.730897	0.397959	98	0.978908	0.051743	medicarpin
chr5-1379972	chr5	1379972	0.45293	0.397959	98	0.924785	-0.108118	medicarpin
chr5-1380057	chr5	1380057	0.331832	0.0510204	98	0.903568	0.305603	medicarpin
chr5-1380260	chr5	1380260	0.302357	0.163265	98	0.894713	0.192531	medicarpin
chr5-1382694	chr5	1382694	0.402316	0.142857	98	0.914236	-0.167535	medicarpin
chr5-1383875	chr5	1383875	0.604857	0.397959	98	0.96053	-0.0762432	medicarpin
chr5-1385735	chr5	1385735	0.277406	0.183673	98	0.889652	-0.192815	medicarpin
chr5-1386186	chr5	1386186	0.319869	0.163265	98	0.900194	-0.186165	medicarpin
chr5-1387517	chr5	1387517	0.330266	0.377551	98	0.903229	-0.139131	medicarpin
chr5-1387596	chr5	1387596	0.102913	0.336735	98	0.869639	-0.229965	medicarpin
chr5-1389146	chr5	1389146	0.0526798	0.357143	98	0.869639	-0.265626	medicarpin
chr5-1389691	chr5	1389691	0.752572	0.0612245	98	0.981795	0.0972072	medicarpin
chr5-1390507	chr5	1390507	0.539375	0.0714286	98	0.945877	0.170179	medicarpin
chr5-1391762	chr5	1391762	0.230033	0.132653	98	0.880704	-0.241459	medicarpin
chr5-1392897	chr5	1392897	0.20572	0.459184	98	0.873845	-0.172591	medicarpin
chr5-1394469	chr5	1394469	0.547513	0.44898	98	0.948306	0.0864593	medicarpin
chr5-1396993	chr5	1396993	0.545237	0.183673	98	0.947786	-0.111653	medicarpin
chr5-1397373	chr5	1397373	0.44342	0.112245	98	0.922132	0.170964	medicarpin
chr5-1398005	chr5	1398005	0.0961856	0.153061	98	0.869639	-0.307415	medicarpin
chr5-1400201	chr5	1400201	0.593011	0.0714286	98	0.957469	0.149407	medicarpin
chr5-1400677	chr5	1400677	0.121369	0.265306	98	0.869639	-0.234777	medicarpin
chr5-1403547	chr5	1403547	0.574628	0.142857	98	0.951745	0.115143	medicarpin
chr5-1406068	chr5	1406068	0.290847	0.0816327	98	0.892465	-0.26571	medicarpin
chr5-1407110	chr5	1407110	0.301719	0.132653	98	0.894713	0.210047	medicarpin
chr5-1407282	chr5	1407282	0.253052	0.489796	98	0.88558	-0.156582	medicarpin
chr5-1410220	chr5	1410220	0.895523	0.142857	98	0.996472	0.0285408	medicarpin
chr5-1411705	chr5	1411705	0.332824	0.112245	98	0.904148	-0.212617	medicarpin
chr5-1412440	chr5	1412440	0.744043	0.22449	98	0.981331	-0.0577589	medicarpin
chr5-1412940	chr5	1412940	0.189899	0.122449	98	0.873784	-0.271077	medicarpin
chr5-1413408	chr5	1413408	0.0848249	0.316327	98	0.869639	-0.245842	medicarpin
chr5-1415283	chr5	1415283	0.590663	0.255102	98	0.9571	-0.0887981	medicarpin
chr5-1417064	chr5	1417064	0.216912	0.295918	98	0.876316	-0.184202	medicarpin
chr5-1418333	chr5	1418333	0.228484	0.122449	98	0.880567	0.250624	medicarpin
chr5-1418527	chr5	1418527	0.601751	0.326531	98	0.959926	-0.0802281	medicarpin
chr5-1418808	chr5	1418808	0.871503	0.112245	98	0.994621	-0.038768	medicarpin
chr5-1419002	chr5	1419002	0.5757	0.0816327	98	0.951745	-0.146767	medicarpin
chr5-1420174	chr5	1420174	0.0356351	0.479592	98	0.869639	-0.274314	medicarpin
chr5-1420954	chr5	1420954	0.464251	0.0612245	98	0.927728	0.215603	medicarpin
chr5-1423508	chr5	1423508	0.701328	0.173469	98	0.975435	-0.0742075	medicarpin
chr5-1424161	chr5	1424161	0.673858	0.214286	98	0.971069	-0.0747992	medicarpin
chr5-1424285	chr5	1424285	0.812936	0.132653	98	0.988908	-0.0521587	medicarpin
chr5-1424327	chr5	1424327	0.221174	0.102041	98	0.877608	0.275397	medicarpin
chr5-1425937	chr5	1425937	0.736804	0.377551	98	0.980434	-0.0511068	medicarpin
chr5-1426426	chr5	1426426	0.41626	0.0918367	98	0.916655	0.197438	medicarpin
chr5-1426662	chr5	1426662	0.453155	0.112245	98	0.924785	-0.167571	medicarpin
chr5-1426726	chr5	1426726	0.979394	0.153061	98	0.998937	-0.00556537	medicarpin
chr5-1427139	chr5	1427139	0.794489	0.132653	98	0.986544	0.0572115	medicarpin
chr5-1427157	chr5	1427157	0.906429	0.22449	98	0.997134	0.0214772	medicarpin
chr5-1427409	chr5	1427409	0.490756	0.0918367	98	0.93604	-0.169174	medicarpin
chr5-1427716	chr5	1427716	0.234695	0.316327	98	0.881581	-0.174499	medicarpin
chr5-1429637	chr5	1429637	0.221993	0.193878	98	0.878039	-0.210522	medicarpin
chr5-1429883	chr5	1429883	0.226725	0.346939	98	0.879849	-0.173202	medicarpin
chr5-1430574	chr5	1430574	0.228656	0.0510204	98	0.880567	0.373239	medicarpin
chr5-1430654	chr5	1430654	0.576616	0.173469	98	0.952315	-0.105887	medicarpin
chr5-1433541	chr5	1433541	0.406813	0.102041	98	0.914963	0.191951	medicarpin
chr5-1433789	chr5	1433789	0.758892	0.0612245	98	0.982225	0.0947519	medicarpin
chr5-1433875	chr5	1433875	0.854045	0.0612245	98	0.992686	0.0578434	medicarpin
chr5-1433923	chr5	1433923	0.110244	0.0612245	98	0.869639	0.444676	medicarpin
chr5-1434720	chr5	1434720	0.995168	0.244898	98	0.999913	0.00109701	medicarpin
chr5-1435529	chr5	1435529	0.624914	0.0918367	98	0.963192	0.122484	medicarpin
chr5-1435660	chr5	1435660	0.513288	0.265306	98	0.941283	-0.105327	medicarpin
chr5-1436501	chr5	1436501	0.845391	0.204082	98	0.992227	-0.0364087	medicarpin
chr5-1436642	chr5	1436642	0.402074	0.132653	98	0.914109	0.172916	medicarpin
chr5-1437289	chr5	1437289	0.970011	0.112245	98	0.99883	-0.0092174	medicarpin
chr5-1437394	chr5	1437394	0.225385	0.295918	98	0.879849	-0.181101	medicarpin
chr5-1439061	chr5	1439061	0.496421	0.163265	98	0.937445	-0.130572	medicarpin
chr5-1440719	chr5	1440719	0.251415	0.0918367	98	0.884884	-0.271906	medicarpin
chr5-1444454	chr5	1444454	0.31245	0.0918367	98	0.898098	0.241677	medicarpin
chr5-1445683	chr5	1445683	0.385139	0.0612245	98	0.911917	0.252954	medicarpin
chr5-1445738	chr5	1445738	0.226878	0.153061	98	0.879849	-0.228911	medicarpin
chr5-1445856	chr5	1445856	0.124652	0.255102	98	0.869639	0.23587	medicarpin
chr5-1446424	chr5	1446424	0.864005	0.0714286	98	0.993407	-0.0502381	medicarpin
chr5-1452837	chr5	1452837	0.482007	0.183673	98	0.934388	-0.128568	medicarpin
chr5-1453828	chr5	1453828	0.354726	0.0714286	98	0.907129	0.249832	medicarpin
chr5-1454028	chr5	1454028	0.356667	0.193878	98	0.907129	0.162142	medicarpin
chr5-1457278	chr5	1457278	0.0945397	0.255102	98	0.869639	0.255071	medicarpin
chr5-1457589	chr5	1457589	0.684327	0.387755	98	0.973104	0.0609587	medicarpin
chr5-1457957	chr5	1457957	0.243403	0.428571	98	0.882868	-0.161189	medicarpin
chr5-1458188	chr5	1458188	0.324118	0.244898	98	0.901347	-0.158708	medicarpin
chr5-1458197	chr5	1458197	0.182192	0.193878	98	0.873651	0.228438	medicarpin
chr5-1458240	chr5	1458240	0.289117	0.153061	98	0.892323	0.202738	medicarpin
chr5-1458344	chr5	1458344	0.179642	0.0510204	98	0.873651	0.412645	medicarpin
chr5-1458522	chr5	1458522	0.189899	0.122449	98	0.873784	-0.271077	medicarpin
chr5-1462696	chr5	1462696	0.100929	0.173469	98	0.869639	0.28855	medicarpin
chr5-1463667	chr5	1463667	0.437457	0.132653	98	0.919419	0.161055	medicarpin
chr5-1464982	chr5	1464982	0.712296	0.0510204	98	0.976824	0.123017	medicarpin
chr5-1466106	chr5	1466106	0.0132135	0.479592	98	0.869639	-0.318566	medicarpin
chr5-1467234	chr5	1467234	0.014687	0.214286	98	0.869639	-0.3825	medicarpin
chr5-1467515	chr5	1467515	0.842948	0.153061	98	0.991857	0.041387	medicarpin
chr5-1468011	chr5	1468011	0.483545	0.285714	98	0.93502	-0.109839	medicarpin
chr5-1468147	chr5	1468147	0.00140203	0.459184	98	0.869639	-0.400447	medicarpin
chr5-1468253	chr5	1468253	0.0699602	0.234694	98	0.869639	-0.282484	medicarpin
chr5-1468666	chr5	1468666	0.284198	0.0918367	98	0.890879	0.255162	medicarpin
chr5-1474003	chr5	1474003	0.286241	0.112245	98	0.891372	0.232524	medicarpin
chr5-1477618	chr5	1477618	0.408296	0.163265	98	0.915464	-0.156741	medicarpin
chr5-1478159	chr5	1478159	0.554692	0.0918367	98	0.95062	-0.146405	medicarpin
chr5-1478871	chr5	1478871	0.0407952	0.0816327	98	0.869639	-0.488459	medicarpin
chr5-1480410	chr5	1480410	0.0950994	0.244898	98	0.869639	-0.258163	medicarpin
chr5-1481258	chr5	1481258	0.121078	0.346939	98	0.869639	-0.217917	medicarpin
chr5-1483584	chr5	1483584	0.414744	0.0918367	98	0.916387	-0.198038	medicarpin
chr5-1485969	chr5	1485969	0.199609	0.418367	98	0.873784	-0.176551	medicarpin
chr5-1486167	chr5	1486167	0.281684	0.387755	98	0.890399	-0.151974	medicarpin
chr5-1487029	chr5	1487029	0.456056	0.0408163	98	0.925566	0.265736	medicarpin
chr5-1487311	chr5	1487311	0.967958	0.22449	98	0.99883	-0.00744736	medicarpin
chr5-1495081	chr5	1495081	0.130644	0.0918367	98	0.869639	-0.350909	medicarpin
chr5-1495502	chr5	1495502	0.0955933	0.163265	98	0.869639	-0.299953	medicarpin
chr5-1496022	chr5	1496022	0.779731	0.0408163	98	0.98431	0.105008	medicarpin
chr5-1496441	chr5	1496441	0.0918894	0.183673	98	0.869639	-0.289295	medicarpin
chr5-1496906	chr5	1496906	0.120614	0.102041	98	0.869639	-0.343066	medicarpin
chr5-1501554	chr5	1501554	0.225825	0.0714286	98	0.879849	0.320695	medicarpin
chr5-1501600	chr5	1501600	0.97089	0.0510204	98	0.99883	0.0128383	medicarpin
chr5-1501656	chr5	1501656	0.116306	0.173469	98	0.869639	-0.277223	medicarpin
chr5-1503555	chr5	1503555	0.370706	0.346939	98	0.909267	-0.131046	medicarpin
chr5-1507011	chr5	1507011	0.970472	0.0612245	98	0.99883	0.0119512	medicarpin
chr5-1507344	chr5	1507344	0.213732	0.163265	98	0.875701	-0.228947	medicarpin
chr5-1507946	chr5	1507946	0.330148	0.0612245	98	0.903229	0.281397	medicarpin
chr5-1508268	chr5	1508268	0.0410275	0.469388	98	0.869639	-0.267706	medicarpin
chr5-1509460	chr5	1509460	0.704535	0.0612245	98	0.976277	-0.115947	medicarpin
chr5-1509927	chr5	1509927	0.424801	0.193878	98	0.917903	0.141777	medicarpin
chr5-1510124	chr5	1510124	0.0235525	0.489796	98	0.869639	-0.29344	medicarpin
chr5-1510731	chr5	1510731	0.0480282	0.469388	98	0.869639	-0.259787	medicarpin
chr5-1511253	chr5	1511253	0.0612487	0.408163	98	0.869639	-0.250898	medicarpin
chr5-1511580	chr5	1511580	0.35472	0.183673	98	0.907129	0.166166	medicarpin
chr5-1513179	chr5	1513179	0.300117	0.183673	98	0.893814	0.184567	medicarpin
chr5-1513740	chr5	1513740	0.493637	0.0816327	98	0.936176	0.177328	medicarpin
chr5-1513742	chr5	1513742	0.348756	0.316327	98	0.906735	-0.139961	medicarpin
chr5-1514161	chr5	1514161	0.0841885	0.132653	98	0.869639	-0.337683	medicarpin
chr5-1517001	chr5	1517001	0.445238	0.0612245	98	0.922531	0.224271	medicarpin
chr5-1517329	chr5	1517329	0.918875	0.0714286	98	0.99766	0.0302355	medicarpin
chr5-1517601	chr5	1517601	0.0726495	0.408163	98	0.869639	-0.241469	medicarpin
chr5-1517983	chr5	1517983	0.872561	0.102041	98	0.994777	0.0401017	medicarpin
chr5-1518058	chr5	1518058	0.0679194	0.418367	98	0.869639	-0.244334	medicarpin
chr5-1519233	chr5	1519233	0.571015	0.346939	98	0.951745	-0.0854005	medicarpin
chr5-1519495	chr5	1519495	0.0390335	0.265306	98	0.869639	-0.305389	medicarpin
chr5-1519840	chr5	1519840	0.106947	0.367347	98	0.869639	-0.223045	medicarpin
chr5-1519968	chr5	1519968	0.0584732	0.0816327	98	0.869639	-0.454874	medicarpin
chr5-1520897	chr5	1520897	0.716894	0.0714286	98	0.977624	0.103431	medicarpin
chr5-1521337	chr5	1521337	0.379193	0.0714286	98	0.911215	-0.23823	medicarpin
chr5-1525402	chr5	1525402	0.684113	0.193878	98	0.973083	0.0751811	medicarpin
chr5-1529701	chr5	1529701	0.177108	0.0510204	98	0.873651	-0.414876	medicarpin
chr5-1532974	chr5	1532974	0.376938	0.0918367	98	0.911215	0.213384	medicarpin
chr5-1533286	chr5	1533286	0.695949	0.153061	98	0.974441	-0.0794484	medicarpin
chr5-1533683	chr5	1533683	0.207208	0.112245	98	0.873845	0.271638	medicarpin
chr5-1535730	chr5	1535730	0.338921	0.479592	98	0.905549	-0.132778	medicarpin
chr5-1535960	chr5	1535960	0.872033	0.0714286	98	0.994621	-0.0473257	medicarpin
chr5-1539150	chr5	1539150	0.222374	0.153061	98	0.878172	0.230978	medicarpin
chr5-1539839	chr5	1539839	0.69393	0.0714286	98	0.973777	0.111809	medicarpin
chr5-1540448	chr5	1540448	0.425734	0.0816327	98	0.918013	-0.204321	medicarpin
chr5-1541677	chr5	1541677	0.739049	0.336735	98	0.981131	-0.0519805	medicarpin
chr5-1542137	chr5	1542137	0.196672	0.183673	98	0.873784	0.22628	medicarpin
chr5-1542265	chr5	1542265	0.319008	0.122449	98	0.899822	-0.210254	medicarpin
chr5-1543825	chr5	1543825	0.211557	0.0918367	98	0.87472	-0.294304	medicarpin
chr5-1545590	chr5	1545590	0.155729	0.0714286	98	0.871318	-0.371369	medicarpin
chr5-1546247	chr5	1546247	0.837895	0.234694	98	0.991301	-0.0362703	medicarpin
chr5-1546251	chr5	1546251	0.0665756	0.489796	98	0.869639	-0.242193	medicarpin
chr5-1546470	chr5	1546470	0.720164	0.0510204	98	0.977656	0.119666	medicarpin
chr5-1546590	chr5	1546590	0.768089	0.0612245	98	0.983428	-0.0911817	medicarpin
chr5-1546671	chr5	1546671	0.01757	0.367347	98	0.869639	-0.317666	medicarpin
chr5-1546805	chr5	1546805	0.75384	0.153061	98	0.981795	-0.0643983	medicarpin
chr5-1547482	chr5	1547482	0.548366	0.0816327	98	0.948306	0.156747	medicarpin
chr5-1548466	chr5	1548466	0.510734	0.0510204	98	0.940767	0.212536	medicarpin
chr5-1549992	chr5	1549992	0.257438	0.0918367	98	0.885922	0.26873	medicarpin
chr5-1551182	chr5	1551182	0.951899	0.142857	98	0.99883	-0.0132822	medicarpin
chr5-1551327	chr5	1551327	0.727144	0.102041	98	0.978535	-0.0848292	medicarpin
chr5-1551407	chr5	1551407	0.0951443	0.0510204	98	0.869639	0.50447	medicarpin
chr5-1552124	chr5	1552124	0.508703	0.214286	98	0.939608	-0.114488	medicarpin
chr5-1553032	chr5	1553032	0.281517	0.0408163	98	0.890399	0.374355	medicarpin
chr5-1553058	chr5	1553058	0.461016	0.0510204	98	0.926933	0.236502	medicarpin
chr5-1553201	chr5	1553201	0.611801	0.0510204	98	0.961391	-0.16653	medicarpin
chr5-1553977	chr5	1553977	0.905321	0.102041	98	0.997134	-0.029949	medicarpin
chr5-1558127	chr5	1558127	0.689903	0.0714286	98	0.973515	-0.113284	medicarpin
chr5-1560003	chr5	1560003	0.243279	0.193878	98	0.882868	-0.201823	medicarpin
chr5-1560951	chr5	1560951	0.029906	0.408163	98	0.869639	-0.287301	medicarpin
chr5-1562443	chr5	1562443	0.188971	0.357143	98	0.873784	-0.18581	medicarpin
chr5-1564326	chr5	1564326	0.224767	0.306122	98	0.879849	-0.179583	medicarpin
chr5-1564368	chr5	1564368	0.221508	0.204082	98	0.877734	0.206703	medicarpin
chr5-1569325	chr5	1569325	0.532826	0.0612245	98	0.945114	0.185592	medicarpin
chr5-1569721	chr5	1569721	0.103622	0.357143	98	0.869639	-0.226387	medicarpin
chr5-1570758	chr5	1570758	0.277123	0.295918	98	0.889638	-0.163657	medicarpin
chr5-1572377	chr5	1572377	0.0160704	0.469388	98	0.869639	-0.310681	medicarpin
chr5-1573103	chr5	1573103	0.167033	0.22449	98	0.873256	0.223588	medicarpin
chr5-1573266	chr5	1573266	0.174135	0.132653	98	0.873651	0.270848	medicarpin
chr5-1573427	chr5	1573427	0.868863	0.0612245	98	0.994334	0.0520749	medicarpin
chr5-1574105	chr5	1574105	0.0923355	0.438776	98	0.869639	-0.225455	medicarpin
chr5-1574909	chr5	1574909	0.645484	0.234694	98	0.964543	0.078797	medicarpin
chr5-1575010	chr5	1575010	0.15714	0.265306	98	0.872728	-0.215953	medicarpin
chr5-1575995	chr5	1575995	0.304998	0.102041	98	0.896292	-0.233896	medicarpin
chr5-1584816	chr5	1584816	0.259829	0.0612245	98	0.885922	-0.322212	medicarpin
chr5-1585387	chr5	1585387	0.150452	0.377551	98	0.869639	-0.199644	medicarpin
chr5-1586710	chr5	1586710	0.0886722	0.0816327	98	0.869639	-0.412896	medicarpin
chr5-1587260	chr5	1587260	0.898134	0.0714286	98	0.996472	-0.0378265	medicarpin
chr5-1587299	chr5	1587299	0.769377	0.102041	98	0.983428	0.0718206	medicarpin
chr5-1587653	chr5	1587653	0.0175158	0.214286	98	0.869639	-0.37338	medicarpin
chr5-1587854	chr5	1587854	0.914143	0.112245	98	0.99766	0.0260837	medicarpin
chr5-1588133	chr5	1588133	0.0961061	0.377551	98	0.869639	-0.22837	medicarpin
chr5-1588815	chr5	1588815	0.791542	0.316327	98	0.985579	0.0423185	medicarpin
chr5-1589677	chr5	1589677	0.963317	0.0612245	98	0.99883	-0.0148228	medicarpin
chr5-1589999	chr5	1589999	0.157668	0.27551	98	0.873161	-0.213153	medicarpin
chr5-1590391	chr5	1590391	0.557945	0.0714286	98	0.951375	0.162907	medicarpin
chr5-1590591	chr5	1590591	0.932505	0.142857	98	0.99766	0.0185627	medicarpin
chr5-1592074	chr5	1592074	0.110101	0.387755	98	0.869639	-0.21888	medicarpin
chr5-1592394	chr5	1592394	0.578776	0.0918367	98	0.95305	-0.138093	medicarpin
chr5-1593933	chr5	1593933	0.0836236	0.244898	98	0.869639	-0.266806	medicarpin
chr5-1594371	chr5	1594371	0.139176	0.0408163	98	0.869639	0.501955	medicarpin
chr5-1600524	chr5	1600524	0.326939	0.346939	98	0.902386	-0.142606	medicarpin
chr5-1601423	chr5	1601423	0.765415	0.122449	98	0.983324	-0.0674452	medicarpin
chr5-1601550	chr5	1601550	0.545425	0.0510204	98	0.947821	-0.196396	medicarpin
chr5-1602271	chr5	1602271	0.227424	0.0612245	98	0.880357	0.343406	medicarpin
chr5-1602359	chr5	1602359	0.201529	0.408163	98	0.873845	-0.176499	medicarpin
chr5-1602815	chr5	1602815	0.745644	0.0714286	98	0.981331	-0.0929968	medicarpin
chr5-1603424	chr5	1603424	0.368285	0.0510204	98	0.909267	0.284822	medicarpin
chr5-1603569	chr5	1603569	0.920929	0.0816327	98	0.99766	-0.0277298	medicarpin
chr5-1603876	chr5	1603876	0.470184	0.0510204	98	0.929188	-0.231999	medicarpin
chr5-1604906	chr5	1604906	0.452472	0.0918367	98	0.924754	-0.183422	medicarpin
chr5-1605201	chr5	1605201	0.51752	0.0714286	98	0.942356	0.178863	medicarpin
chr5-1606006	chr5	1606006	0.0820977	0.428571	98	0.869639	-0.232903	medicarpin
chr5-1606130	chr5	1606130	0.396793	0.0612245	98	0.912938	-0.24722	medicarpin
chr5-1607519	chr5	1607519	0.325484	0.357143	98	0.901347	-0.142062	medicarpin
chr5-1608120	chr5	1608120	0.121265	0.0918367	98	0.869639	0.359007	medicarpin
chr5-1610451	chr5	1610451	0.207626	0.489796	98	0.873845	-0.171384	medicarpin
chr5-1611138	chr5	1611138	0.840805	0.173469	98	0.991732	-0.0398803	medicarpin
chr5-1614545	chr5	1614545	0.493986	0.0612245	98	0.936176	-0.202369	medicarpin
chr5-1622302	chr5	1622302	0.545583	0.0612245	98	0.947821	0.180189	medicarpin
chr5-1622500	chr5	1622500	0.215408	0.183673	98	0.876316	-0.217797	medicarpin
chr5-1623376	chr5	1623376	0.729919	0.234694	98	0.978908	-0.0599765	medicarpin
chr5-1624188	chr5	1624188	0.355347	0.0816327	98	0.907129	-0.234709	medicarpin
chr5-1626912	chr5	1626912	0.510778	0.0816327	98	0.940767	-0.170786	medicarpin
chr5-1629853	chr5	1629853	0.30947	0.0612245	98	0.897957	-0.292796	medicarpin
chr5-1629927	chr5	1629927	0.840585	0.0612245	98	0.991703	-0.063073	medicarpin
chr5-1630181	chr5	1630181	0.390268	0.112245	98	0.91201	0.190187	medicarpin
chr5-1634026	chr5	1634026	0.215408	0.183673	98	0.876316	-0.217797	medicarpin
chr5-1635261	chr5	1635261	0.143825	0.0612245	98	0.869639	-0.40984	medicarpin
chr5-1635796	chr5	1635796	0.349049	0.0918367	98	0.906735	-0.22525	medicarpin
chr5-1636418	chr5	1636418	0.459007	0.122449	98	0.926608	0.159419	medicarpin
chr5-1636454	chr5	1636454	0.445238	0.0612245	98	0.922531	0.224271	medicarpin
chr5-1637886	chr5	1637886	0.185006	0.428571	98	0.873784	-0.181411	medicarpin
chr5-1637965	chr5	1637965	0.0980052	0.0714286	98	0.869639	0.427629	medicarpin
chr5-1639173	chr5	1639173	0.33001	0.489796	98	0.903229	-0.134989	medicarpin
chr5-1639411	chr5	1639411	0.777909	0.142857	98	0.984298	0.0598605	medicarpin
chr5-1639943	chr5	1639943	0.0990264	0.22449	98	0.869639	-0.263214	medicarpin
chr5-1640765	chr5	1640765	0.185396	0.0510204	98	0.873784	-0.407662	medicarpin
chr5-1641051	chr5	1641051	0.539238	0.193878	98	0.945876	0.110897	medicarpin
chr5-1641702	chr5	1641702	0.724698	0.387755	98	0.978024	-0.0531707	medicarpin
chr5-1643436	chr5	1643436	0.311049	0.326531	98	0.897957	-0.149235	medicarpin
chr5-1649745	chr5	1649745	0.175325	0.142857	98	0.873651	0.261876	medicarpin
chr5-1650373	chr5	1650373	0.441899	0.214286	98	0.922071	-0.131935	medicarpin
chr5-1651058	chr5	1651058	0.311836	0.0510204	98	0.898007	-0.317568	medicarpin
chr5-1651387	chr5	1651387	0.729803	0.295918	98	0.978908	-0.0557104	medicarpin
chr5-1655333	chr5	1655333	0.260012	0.214286	98	0.885922	-0.188192	medicarpin
chr5-1655479	chr5	1655479	0.323203	0.214286	98	0.900679	0.166621	medicarpin
chr5-1655762	chr5	1655762	0.0874966	0.316327	98	0.869639	-0.243929	medicarpin
chr5-1655824	chr5	1655824	0.480911	0.469388	98	0.934358	0.0999887	medicarpin
chr5-1655911	chr5	1655911	0.738431	0.397959	98	0.981013	0.0503053	medicarpin
chr5-1656419	chr5	1656419	0.0746603	0.214286	98	0.869639	0.28739	medicarpin
chr5-1656694	chr5	1656694	0.792896	0.234694	98	0.986049	-0.046139	medicarpin
chr5-1659293	chr5	1659293	0.691271	0.244898	98	0.973515	-0.0675446	medicarpin
chr5-1661833	chr5	1661833	0.296533	0.346939	98	0.893089	-0.151181	medicarpin
chr5-1662756	chr5	1662756	0.997419	0.142857	98	0.999944	-0.000720463	medicarpin
chr5-1663122	chr5	1663122	0.343901	0.265306	98	0.906027	0.148813	medicarpin
chr5-1664677	chr5	1664677	0.961084	0.377551	98	0.99883	0.00777273	medicarpin
chr5-1665030	chr5	1665030	0.639474	0.326531	98	0.964483	-0.0724413	medicarpin
chr5-1665118	chr5	1665118	0.479833	0.234694	98	0.933805	-0.118014	medicarpin
chr5-1666126	chr5	1666126	0.213744	0.132653	98	0.875701	0.249465	medicarpin
chr5-1666817	chr5	1666817	0.183907	0.214286	98	0.873784	0.219297	medicarpin
chr5-1667189	chr5	1667189	0.208909	0.173469	98	0.873845	0.225672	medicarpin
chr5-1667253	chr5	1667253	0.632674	0.193878	98	0.963634	-0.0875828	medicarpin
chr5-1667264	chr5	1667264	0.338218	0.316327	98	0.905341	-0.142833	medicarpin
chr5-1667288	chr5	1667288	0.188207	0.489796	98	0.873784	-0.178386	medicarpin
chr5-1667666	chr5	1667666	0.301405	0.193878	98	0.894618	-0.180331	medicarpin
chr5-1667934	chr5	1667934	0.52507	0.367347	98	0.944181	-0.0939412	medicarpin
chr5-1668609	chr5	1668609	0.126172	0.0816327	98	0.869639	0.374135	medicarpin
chr5-1669143	chr5	1669143	0.188088	0.0408163	98	0.873784	0.450797	medicarpin
chr5-1671060	chr5	1671060	0.271921	0.163265	98	0.887353	0.204154	medicarpin
chr5-1671187	chr5	1671187	0.234623	0.183673	98	0.881581	-0.2096	medicarpin
chr5-1671771	chr5	1671771	0.427127	0.0510204	98	0.918013	-0.253531	medicarpin
chr5-1671990	chr5	1671990	0.656638	0.183673	98	0.966931	-0.0834906	medicarpin
chr5-1672431	chr5	1672431	0.21876	0.193878	98	0.877184	0.211891	medicarpin
chr5-1672808	chr5	1672808	0.327706	0.0510204	98	0.90272	-0.308036	medicarpin
chr5-1673199	chr5	1673199	0.776434	0.316327	98	0.983867	0.0453379	medicarpin
chr5-1674042	chr5	1674042	0.00557378	0.367347	98	0.869639	-0.365067	medicarpin
chr5-1674484	chr5	1674484	0.00641195	0.418367	98	0.869639	-0.351485	medicarpin
chr5-1675148	chr5	1675148	0.0457595	0.204082	98	0.869639	-0.324731	medicarpin
chr5-1675378	chr5	1675378	0.41704	0.142857	98	0.916689	0.162692	medicarpin
chr5-1675774	chr5	1675774	0.00640523	0.306122	98	0.869639	-0.376245	medicarpin
chr5-1675814	chr5	1675814	0.7721	0.0612245	98	0.983428	0.0896255	medicarpin
chr5-1676406	chr5	1676406	0.0126945	0.173469	98	0.869639	0.422488	medicarpin
chr5-1676559	chr5	1676559	0.141511	0.469388	98	0.869639	-0.197935	medicarpin
chr5-1677166	chr5	1677166	0.279299	0.27551	98	0.890399	-0.166504	medicarpin
chr5-1677230	chr5	1677230	0.392835	0.183673	98	0.912379	0.154263	medicarpin
chr5-1678605	chr5	1678605	0.00597869	0.357143	98	0.869639	0.364582	medicarpin
chr5-1678638	chr5	1678638	0.187904	0.214286	98	0.873784	-0.217464	medicarpin
chr5-1678659	chr5	1678659	0.612447	0.142857	98	0.961505	-0.104537	medicarpin
chr5-1679269	chr5	1679269	0.679964	0.0816327	98	0.971816	-0.109983	medicarpin
chr5-1680546	chr5	1680546	0.0982225	0.295918	98	0.869639	-0.241132	medicarpin
chr5-1687004	chr5	1687004	0.599075	0.142857	98	0.959615	0.108263	medicarpin
chr5-1690761	chr5	1690761	0.178344	0.112245	98	0.873651	-0.288433	medicarpin
chr5-1691055	chr5	1691055	0.035414	0.489796	98	0.869639	-0.274442	medicarpin
chr5-1692204	chr5	1692204	0.772673	0.122449	98	0.983428	0.0653856	medicarpin
chr5-1692276	chr5	1692276	0.0735366	0.418367	98	0.869639	-0.239908	medicarpin
chr5-1692332	chr5	1692332	0.374504	0.0918367	98	0.909972	0.2144	medicarpin
chr5-1693995	chr5	1693995	0.0518827	0.122449	98	0.869639	0.389473	medicarpin
chr5-1695706	chr5	1695706	0.577575	0.122449	98	0.952624	0.122023	medicarpin
chr5-1695870	chr5	1695870	0.309081	0.0510204	98	0.897957	0.319252	medicarpin
chr5-1695882	chr5	1695882	0.265605	0.0510204	98	0.885922	0.347146	medicarpin
chr5-1696798	chr5	1696798	0.0208266	0.326531	98	0.869639	0.318658	medicarpin
chr5-1699063	chr5	1699063	0.0105839	0.255102	98	0.869639	0.375449	medicarpin
chr5-1701986	chr5	1701986	0.584699	0.0612245	98	0.955618	-0.163909	medicarpin
chr5-1705823	chr5	1705823	0.186104	0.397959	98	0.873784	-0.182988	medicarpin
chr5-1705926	chr5	1705926	0.533781	0.0918367	98	0.945308	-0.153731	medicarpin
chr5-1708188	chr5	1708188	0.336348	0.0918367	98	0.905224	0.230831	medicarpin
chr5-1710174	chr5	1710174	0.331756	0.193878	98	0.903568	0.17012	medicarpin
chr5-1710774	chr5	1710774	0.48556	0.122449	98	0.935368	0.15072	medicarpin
chr5-1710795	chr5	1710795	0.412329	0.0408163	98	0.915981	0.290446	medicarpin
chr5-1710942	chr5	1710942	0.0900391	0.418367	98	0.869639	-0.228284	medicarpin
chr5-1711052	chr5	1711052	0.427432	0.0612245	98	0.918013	0.232552	medicarpin
chr5-1711964	chr5	1711964	0.769845	0.102041	98	0.983428	0.0716767	medicarpin
chr5-1712048	chr5	1712048	0.202861	0.377551	98	0.873845	-0.178458	medicarpin
chr5-1716157	chr5	1716157	0.60233	0.173469	98	0.960039	0.0992093	medicarpin
chr5-1717407	chr5	1717407	0.14749	0.367347	98	0.869639	-0.202112	medicarpin
chr5-1718437	chr5	1718437	0.178146	0.295918	98	0.873651	-0.199554	medicarpin
chr5-1718777	chr5	1718777	0.453147	0.122449	98	0.924785	0.16137	medicarpin
chr5-1720746	chr5	1720746	0.913493	0.479592	98	0.99766	0.0166041	medicarpin
chr5-1724123	chr5	1724123	0.339003	0.306122	98	0.905694	-0.143905	medicarpin
chr5-1724572	chr5	1724572	0.214105	0.0714286	98	0.876172	0.328326	medicarpin
chr5-1725320	chr5	1725320	0.771635	0.0714286	98	0.983428	0.0835997	medicarpin
chr5-1730819	chr5	1730819	0.127921	0.346939	98	0.869639	-0.214301	medicarpin
chr5-1733846	chr5	1733846	0.492307	0.0918367	98	0.936176	0.168608	medicarpin
chr5-1735632	chr5	1735632	0.747426	0.122449	98	0.981457	-0.0725561	medicarpin
chr5-1738407	chr5	1738407	0.557596	0.122449	98	0.95134	0.128094	medicarpin
chr5-1740570	chr5	1740570	0.8257	0.489796	98	0.990094	-0.0330187	medicarpin
chr5-1741971	chr5	1741971	0.786342	0.0510204	98	0.985494	-0.091634	medicarpin
chr5-1742028	chr5	1742028	0.77725	0.479592	98	0.984183	-0.0420512	medicarpin
chr5-1743161	chr5	1743161	0.879979	0.0918367	98	0.994933	0.0396297	medicarpin
chr5-1743987	chr5	1743987	0.317941	0.193878	98	0.8994	-0.174696	medicarpin
chr5-1745771	chr5	1745771	0.136619	0.27551	98	0.869639	-0.223638	medicarpin
chr5-1746180	chr5	1746180	0.852824	0.418367	98	0.992686	-0.0283429	medicarpin
chr5-1747072	chr5	1747072	0.0805179	0.479592	98	0.869639	-0.231808	medicarpin
chr5-1747213	chr5	1747213	0.597031	0.336735	98	0.959243	-0.0805852	medicarpin
chr5-1748455	chr5	1748455	0.771011	0.0918367	98	0.983428	0.0747527	medicarpin
chr5-1748834	chr5	1748834	0.218445	0.255102	98	0.876904	-0.192286	medicarpin
chr5-1750150	chr5	1750150	0.600718	0.408163	98	0.959649	-0.0767525	medicarpin
chr5-1752324	chr5	1752324	0.404441	0.0510204	98	0.9146	0.265309	medicarpin
chr5-1753064	chr5	1753064	0.184396	0.0816327	98	0.873784	0.328302	medicarpin
chr5-1753634	chr5	1753634	0.736231	0.153061	98	0.980264	0.0689597	medicarpin
chr5-1758820	chr5	1758820	0.529441	0.183673	98	0.944245	-0.1158	medicarpin
chr5-1759515	chr5	1759515	0.470447	0.0714286	98	0.929188	0.198107	medicarpin
chr5-1762787	chr5	1762787	0.996591	0.122449	98	0.999944	0.00101577	medicarpin
chr5-1769695	chr5	1769695	0.160406	0.204082	98	0.873161	-0.234859	medicarpin
chr5-1769999	chr5	1769999	0.105196	0.214286	98	0.869639	0.263261	medicarpin
chr5-1771847	chr5	1771847	0.253969	0.153061	98	0.88558	0.217012	medicarpin
chr5-1773107	chr5	1773107	0.27176	0.193878	98	0.887353	-0.190928	medicarpin
chr5-1780340	chr5	1780340	0.42154	0.0714286	98	0.917374	-0.219067	medicarpin
chr5-1780941	chr5	1780941	0.521896	0.112245	98	0.943839	0.144498	medicarpin
chr5-1784753	chr5	1784753	0.503223	0.132653	98	0.938733	0.140177	medicarpin
chr5-1785305	chr5	1785305	0.119697	0.326531	98	0.869639	-0.221953	medicarpin
chr5-1787929	chr5	1787929	0.925894	0.102041	98	0.99766	0.02353	medicarpin
chr5-1793103	chr5	1793103	0.136136	0.326531	98	0.869639	0.213306	medicarpin
chr5-1798091	chr5	1798091	0.281394	0.285714	98	0.890399	0.164003	medicarpin
chr5-1798277	chr5	1798277	0.693112	0.193878	98	0.973708	0.0730329	medicarpin
chr5-1798860	chr5	1798860	0.53837	0.0612245	98	0.945812	0.183238	medicarpin
chr5-1798974	chr5	1798974	0.910814	0.102041	98	0.997434	-0.0282389	medicarpin
chr5-1799459	chr5	1799459	0.695241	0.204082	98	0.974045	-0.0711408	medicarpin
chr5-1800738	chr5	1800738	0.406376	0.0816327	98	0.914963	0.212394	medicarpin
chr5-1801307	chr5	1801307	0.359664	0.255102	98	0.907129	0.146196	medicarpin
chr5-1802630	chr5	1802630	0.435627	0.193878	98	0.91935	0.138702	medicarpin
chr5-1802683	chr5	1802683	0.52237	0.183673	98	0.943839	-0.117672	medicarpin
chr5-1804596	chr5	1804596	0.347187	0.193878	98	0.906677	0.165139	medicarpin
chr5-1805260	chr5	1805260	0.687869	0.214286	98	0.973515	0.0715698	medicarpin
chr5-1805550	chr5	1805550	0.277771	0.0408163	98	0.889652	0.37707	medicarpin
chr5-1806058	chr5	1806058	0.561533	0.204082	98	0.951745	-0.103207	medicarpin
chr5-1806474	chr5	1806474	0.41796	0.0510204	98	0.916973	0.258251	medicarpin
chr5-1807946	chr5	1807946	0.380329	0.0714286	98	0.911215	0.237702	medicarpin
chr5-1808003	chr5	1808003	0.265844	0.336735	98	0.885922	-0.161556	medicarpin
chr5-1808318	chr5	1808318	0.2044	0.122449	98	0.873845	0.263084	medicarpin
chr5-1809735	chr5	1809735	0.118457	0.397959	98	0.869639	-0.213301	medicarpin
chr5-1810092	chr5	1810092	0.696567	0.122449	98	0.974666	-0.0870855	medicarpin
chr5-1810099	chr5	1810099	0.743926	0.163265	98	0.981331	-0.0652329	medicarpin
chr5-1810248	chr5	1810248	0.209302	0.0510204	98	0.873845	0.388035	medicarpin
chr5-1811042	chr5	1811042	0.050956	0.489796	98	0.869639	-0.256324	medicarpin
chr5-1811056	chr5	1811056	0.211372	0.438776	98	0.874501	-0.17134	medicarpin
chr5-1812663	chr5	1812663	0.807264	0.153061	98	0.988287	-0.0506025	medicarpin
chr5-1815164	chr5	1815164	0.614792	0.173469	98	0.961966	-0.0960056	medicarpin
chr5-1815905	chr5	1815905	0.0616283	0.295918	98	0.869639	-0.269797	medicarpin
chr5-1816174	chr5	1816174	0.641918	0.173469	98	0.964483	0.0890959	medicarpin
chr5-1816465	chr5	1816465	0.387377	0.387755	98	0.91201	-0.123919	medicarpin
chr5-1817247	chr5	1817247	0.488284	0.0816327	98	0.935479	-0.179391	medicarpin
chr5-1817281	chr5	1817281	0.608917	0.0918367	98	0.960813	0.127854	medicarpin
chr5-1817612	chr5	1817612	0.835462	0.0714286	98	0.991128	0.0605653	medicarpin
chr5-1818315	chr5	1818315	0.225373	0.459184	98	0.879849	-0.165886	medicarpin
chr5-1819396	chr5	1819396	0.629311	0.0714286	98	0.963192	0.135702	medicarpin
chr5-1819427	chr5	1819427	0.200393	0.367347	98	0.873845	-0.180365	medicarpin
chr5-1819521	chr5	1819521	0.956863	0.0816327	98	0.99883	-0.0152399	medicarpin
chr5-1819638	chr5	1819638	0.631743	0.0612245	98	0.963615	0.144798	medicarpin
chr5-1820015	chr5	1820015	0.168738	0.438776	98	0.873256	-0.187302	medicarpin
chr5-1820074	chr5	1820074	0.631241	0.0816327	98	0.963432	-0.126961	medicarpin
chr5-1820315	chr5	1820315	0.0274837	0.397959	98	0.869639	-0.292496	medicarpin
chr5-1820680	chr5	1820680	0.106986	0.306122	98	0.869639	-0.233281	medicarpin
chr5-1820987	chr5	1820987	0.0236821	0.214286	98	0.869639	-0.357194	medicarpin
chr5-1821313	chr5	1821313	0.464668	0.0918367	98	0.927981	0.178825	medicarpin
chr5-1822356	chr5	1822356	0.997563	0.193878	98	0.999944	0.000602125	medicarpin
chr5-1823879	chr5	1823879	0.0788944	0.0612245	98	0.869639	-0.485445	medicarpin
chr5-1824061	chr5	1824061	0.0951915	0.5	98	0.869639	-0.221977	medicarpin
chr5-1824082	chr5	1824082	0.32467	0.153061	98	0.901347	0.189355	medicarpin
chr5-1827599	chr5	1827599	0.746972	0.102041	98	0.98145	0.0787128	medicarpin
chr5-1828978	chr5	1828978	0.16627	0.22449	98	0.873256	-0.223959	medicarpin
chr5-1829041	chr5	1829041	0.0592178	0.408163	98	0.869639	-0.252723	medicarpin
chr5-1830797	chr5	1830797	0.854624	0.102041	98	0.992686	-0.045634	medicarpin
chr5-1830902	chr5	1830902	0.144615	0.459184	98	0.869639	-0.196812	medicarpin
chr5-1831280	chr5	1831280	0.29087	0.408163	98	0.892465	-0.148017	medicarpin
chr5-1832963	chr5	1832963	0.879449	0.326531	98	0.994912	-0.0245114	medicarpin
chr5-1832974	chr5	1832974	0.376775	0.173469	98	0.911215	0.162799	medicarpin
chr5-1833759	chr5	1833759	0.925221	0.408163	98	0.99766	0.0146213	medicarpin
chr5-1834150	chr5	1834150	0.44437	0.295918	98	0.922327	-0.118003	medicarpin
chr5-1834324	chr5	1834324	0.852887	0.0612245	98	0.992686	0.0582935	medicarpin
chr5-1834664	chr5	1834664	0.873996	0.0510204	98	0.994808	-0.0545573	medicarpin
chr5-1835061	chr5	1835061	0.395393	0.285714	98	0.912826	0.13156	medicarpin
chr5-1835065	chr5	1835065	0.333807	0.306122	98	0.904148	0.145351	medicarpin
chr5-1835581	chr5	1835581	0.935709	0.0408163	98	0.99766	0.0312902	medicarpin
chr5-1835583	chr5	1835583	0.379653	0.265306	98	0.911215	-0.138843	medicarpin
chr5-1835779	chr5	1835779	0.203359	0.438776	98	0.873845	-0.174158	medicarpin
chr5-1837546	chr5	1837546	0.34695	0.142857	98	0.906677	0.186654	medicarpin
chr5-1840522	chr5	1840522	0.459779	0.244898	98	0.926728	-0.121328	medicarpin
chr5-1842713	chr5	1842713	0.199585	0.295918	98	0.873784	-0.190808	medicarpin
chr5-1844989	chr5	1844989	0.314773	0.173469	98	0.898444	-0.183505	medicarpin
chr5-1845015	chr5	1845015	0.0575126	0.183673	98	0.869639	-0.322774	medicarpin
chr5-1856937	chr5	1856937	0.475592	0.44898	98	0.931189	-0.101467	medicarpin
chr5-1857147	chr5	1857147	0.0911439	0.142857	98	0.869639	-0.320801	medicarpin
chr5-1857415	chr5	1857415	0.54047	0.153061	98	0.946416	-0.121419	medicarpin
chr5-1859480	chr5	1859480	0.435345	0.183673	98	0.91935	-0.141691	medicarpin
chr5-1860647	chr5	1860647	0.199968	0.122449	98	0.873845	-0.265484	medicarpin
chr5-1861640	chr5	1861640	0.901005	0.0612245	98	0.997053	-0.0395086	medicarpin
chr5-1862349	chr5	1862349	0.190518	0.0612245	98	0.873784	0.37017	medicarpin
chr5-1866089	chr5	1866089	0.30775	0.142857	98	0.89753	0.201264	medicarpin
chr5-1866385	chr5	1866385	0.899658	0.428571	98	0.996753	-0.019396	medicarpin
chr5-1866776	chr5	1866776	0.452145	0.0510204	98	0.924555	-0.240899	medicarpin
chr5-1867351	chr5	1867351	0.82047	0.0918367	98	0.989527	0.0588378	medicarpin
chr5-1867365	chr5	1867365	0.155751	0.27551	98	0.871318	-0.214064	medicarpin
chr5-1868039	chr5	1868039	0.42118	0.408163	98	0.917374	-0.114873	medicarpin
chr5-1868510	chr5	1868510	0.325545	0.255102	98	0.901347	-0.156135	medicarpin
chr5-1869287	chr5	1869287	0.123429	0.397959	98	0.869639	-0.210691	medicarpin
chr5-1871423	chr5	1871423	0.282681	0.183673	98	0.890785	-0.190863	medicarpin
chr5-1871646	chr5	1871646	0.324608	0.0612245	98	0.901347	0.284409	medicarpin
chr5-1872258	chr5	1872258	0.446781	0.153061	98	0.923508	-0.148861	medicarpin
chr5-1872714	chr5	1872714	0.824675	0.193878	98	0.990094	0.0419928	medicarpin
chr5-1873028	chr5	1873028	0.49749	0.428571	98	0.937569	-0.0972942	medicarpin
chr5-1874237	chr5	1874237	0.0842365	0.183673	98	0.869639	-0.295765	medicarpin
chr5-1874548	chr5	1874548	0.197045	0.0816327	98	0.873784	0.319762	medicarpin
chr5-1875378	chr5	1875378	0.949692	0.27551	98	0.998728	0.0108753	medicarpin
chr5-1875538	chr5	1875538	0.236475	0.122449	98	0.881852	0.246685	medicarpin
chr5-1876486	chr5	1876486	0.288929	0.0918367	98	0.892323	0.252849	medicarpin
chr5-1876616	chr5	1876616	0.194208	0.459184	98	0.873784	-0.176725	medicarpin
chr5-1878052	chr5	1878052	0.246894	0.326531	98	0.883967	-0.16894	medicarpin
chr5-1878467	chr5	1878467	0.26644	0.295918	98	0.885922	-0.167075	medicarpin
chr5-1878529	chr5	1878529	0.47217	0.173469	98	0.930176	-0.134253	medicarpin
chr5-1878905	chr5	1878905	0.336504	0.326531	98	0.905224	-0.142113	medicarpin
chr5-1879435	chr5	1879435	0.685843	0.193878	98	0.973161	0.0747676	medicarpin
chr5-1880885	chr5	1880885	0.551485	0.469388	98	0.949716	-0.0853674	medicarpin
chr5-1882283	chr5	1882283	0.0590018	0.173469	98	0.869639	0.328291	medicarpin
chr5-1882288	chr5	1882288	0.350991	0.0714286	98	0.907129	0.251642	medicarpin
chr5-1883331	chr5	1883331	0.620532	0.0612245	98	0.962168	-0.149312	medicarpin
chr5-1883515	chr5	1883515	0.0535392	0.408163	98	0.869639	-0.258104	medicarpin
chr5-1884105	chr5	1884105	0.559333	0.0510204	98	0.951375	-0.190038	medicarpin
chr5-1884395	chr5	1884395	0.970322	0.0408163	98	0.99883	-0.0145541	medicarpin
chr5-1884803	chr5	1884803	0.0569865	0.204082	98	0.869639	0.310711	medicarpin
chr5-1885056	chr5	1885056	0.330326	0.153061	98	0.903229	-0.187308	medicarpin
chr5-1885661	chr5	1885661	0.691178	0.0816327	98	0.973515	0.106115	medicarpin
chr5-1886254	chr5	1886254	0.759418	0.306122	98	0.982323	-0.0491819	medicarpin
chr5-1886532	chr5	1886532	0.169183	0.132653	98	0.873256	-0.273753	medicarpin
chr5-1887094	chr5	1887094	0.229532	0.479592	98	0.880584	0.164105	medicarpin
chr5-1887433	chr5	1887433	0.551563	0.244898	98	0.949801	-0.0990537	medicarpin
chr5-1888744	chr5	1888744	0.495915	0.173469	98	0.93729	-0.127593	medicarpin
chr5-1888765	chr5	1888765	0.127653	0.112245	98	0.869639	0.323355	medicarpin
chr5-1889349	chr5	1889349	0.0369726	0.316327	98	0.869639	-0.292772	medicarpin
chr5-1889352	chr5	1889352	0.708618	0.183673	98	0.976388	-0.070797	medicarpin
chr5-1892682	chr5	1892682	0.133015	0.367347	98	0.869639	-0.20903	medicarpin
chr5-1893034	chr5	1893034	0.15051	0.295918	98	0.869639	-0.212003	medicarpin
chr5-1893088	chr5	1893088	0.0527258	0.255102	98	0.869639	-0.291921	medicarpin
chr5-1893529	chr5	1893529	0.0468338	0.428571	98	0.869639	-0.263279	medicarpin
chr5-1893532	chr5	1893532	0.527294	0.0408163	98	0.944181	0.227729	medicarpin
chr5-1893646	chr5	1893646	0.852887	0.0612245	98	0.992686	0.0582935	medicarpin
chr5-1894565	chr5	1894565	0.44961	0.459184	98	0.924002	-0.106928	medicarpin
chr5-1894877	chr5	1894877	0.996633	0.306122	98	0.999944	-0.000713448	medicarpin
chr5-1894918	chr5	1894918	0.0958815	0.122449	98	0.869639	0.337936	medicarpin
chr5-1896075	chr5	1896075	0.0762583	0.408163	98	0.869639	-0.238729	medicarpin
chr5-1897665	chr5	1897665	0.0865658	0.234694	98	0.869639	0.268388	medicarpin
chr5-1897882	chr5	1897882	0.825442	0.0714286	98	0.990094	-0.0641838	medicarpin
chr5-1897953	chr5	1897953	0.492025	0.122449	98	0.936176	-0.148634	medicarpin
chr5-1898820	chr5	1898820	0.608236	0.0612245	98	0.960813	-0.154291	medicarpin
chr5-1900694	chr5	1900694	0.640517	0.0612245	98	0.964483	0.14128	medicarpin
chr5-1901539	chr5	1901539	0.930515	0.244898	98	0.99766	0.0155443	medicarpin
chr5-1901767	chr5	1901767	0.236332	0.387755	98	0.881852	0.166011	medicarpin
chr5-1904079	chr5	1904079	0.144779	0.387755	98	0.869639	-0.201217	medicarpin
chr5-1904407	chr5	1904407	0.403493	0.44898	98	0.914463	0.11759	medicarpin
chr5-1905569	chr5	1905569	0.985828	0.163265	98	0.999356	-0.00373455	medicarpin
chr5-1905663	chr5	1905663	0.998379	0.204082	98	0.999944	-0.000392993	medicarpin
chr5-1906111	chr5	1906111	0.0532543	0.367347	98	0.869639	-0.263431	medicarpin
chr5-1906115	chr5	1906115	0.79348	0.132653	98	0.986236	-0.0574877	medicarpin
chr5-1906261	chr5	1906261	0.523828	0.112245	98	0.944181	0.143869	medicarpin
chr5-1906633	chr5	1906633	0.187511	0.22449	98	0.873784	-0.214034	medicarpin
chr5-1906770	chr5	1906770	0.265171	0.285714	98	0.885922	-0.16923	medicarpin
chr5-1906771	chr5	1906771	0.489609	0.214286	98	0.935479	-0.119363	medicarpin
chr5-1906959	chr5	1906959	0.835459	0.204082	98	0.991128	0.0387026	medicarpin
chr5-1907148	chr5	1907148	0.73447	0.0918367	98	0.980029	-0.0865428	medicarpin
chr5-1907541	chr5	1907541	0.178643	0.102041	98	0.873651	0.300597	medicarpin
chr5-1907584	chr5	1907584	0.216132	0.193878	98	0.876316	-0.213014	medicarpin
chr5-1908875	chr5	1908875	0.130213	0.163265	98	0.869639	-0.274468	medicarpin
chr5-1911620	chr5	1911620	0.618968	0.469388	98	0.962168	-0.0720308	medicarpin
chr5-1914695	chr5	1914695	0.666763	0.27551	98	0.969411	0.0702046	medicarpin
chr5-1914815	chr5	1914815	0.782163	0.27551	98	0.984955	0.0459998	medicarpin
chr5-1915753	chr5	1915753	0.372428	0.0612245	98	0.909267	0.259316	medicarpin
chr5-1915952	chr5	1915952	0.622589	0.22449	98	0.962706	0.0853152	medicarpin
chr5-1919743	chr5	1919743	0.291818	0.112245	98	0.892967	-0.230042	medicarpin
chr5-1923582	chr5	1923582	0.905	0.153061	98	0.997134	-0.025263	medicarpin
chr5-1923830	chr5	1923830	0.799901	0.0714286	98	0.987566	-0.0733996	medicarpin
chr5-1923979	chr5	1923979	0.852533	0.112245	98	0.992686	-0.0443771	medicarpin
chr5-1924111	chr5	1924111	0.7797	0.326531	98	0.98431	0.044313	medicarpin
chr5-1924370	chr5	1924370	0.317897	0.102041	98	0.8994	0.228175	medicarpin
chr5-1924801	chr5	1924801	0.631241	0.0816327	98	0.963432	-0.126961	medicarpin
chr5-1925101	chr5	1925101	0.112139	0.0918367	98	0.869639	0.367349	medicarpin
chr5-1925337	chr5	1925337	0.063157	0.489796	98	0.869639	-0.245039	medicarpin
chr5-1926940	chr5	1926940	0.766294	0.0714286	98	0.983324	-0.0855289	medicarpin
chr5-1927134	chr5	1927134	0.427975	0.142857	98	0.918013	0.159151	medicarpin
chr5-1927508	chr5	1927508	0.1797	0.367347	98	0.873651	-0.188323	medicarpin
chr5-1927525	chr5	1927525	0.993581	0.112245	98	0.999672	-0.00198457	medicarpin
chr5-1927598	chr5	1927598	0.508544	0.367347	98	0.939608	0.097481	medicarpin
chr5-1929900	chr5	1929900	0.965208	0.102041	98	0.99883	0.0111392	medicarpin
chr5-1931915	chr5	1931915	0.397094	0.0918367	98	0.912938	0.205106	medicarpin
chr5-1932258	chr5	1932258	0.959517	0.214286	98	0.99883	-0.00954927	medicarpin
chr5-1933473	chr5	1933473	0.814191	0.0612245	98	0.988938	0.0733105	medicarpin
chr5-1935239	chr5	1935239	0.445847	0.0714286	98	0.922778	0.208511	medicarpin
chr5-1936355	chr5	1936355	0.616509	0.0714286	98	0.962168	-0.140507	medicarpin
chr5-1937257	chr5	1937257	0.367853	0.122449	98	0.909267	-0.191348	medicarpin
chr5-1944257	chr5	1944257	0.828016	0.0510204	98	0.99054	0.0740346	medicarpin
chr5-1946381	chr5	1946381	0.671012	0.163265	98	0.970144	-0.08377	medicarpin
chr5-1948996	chr5	1948996	0.0568029	0.295918	98	0.869639	-0.27453	medicarpin
chr5-1951756	chr5	1951756	0.806051	0.0918367	98	0.988287	-0.0634772	medicarpin
chr5-1954292	chr5	1954292	0.850913	0.0510204	98	0.99265	-0.0643492	medicarpin
chr5-1955089	chr5	1955089	0.113444	0.295918	98	0.869639	0.231645	medicarpin
chr5-1962558	chr5	1962558	0.0690101	0.438776	98	0.869639	-0.242007	medicarpin
chr5-1972437	chr5	1972437	0.156861	0.132653	98	0.872381	-0.281255	medicarpin
chr5-1972472	chr5	1972472	0.616324	0.193878	98	0.962135	-0.0915785	medicarpin
chr5-1973285	chr5	1973285	0.339482	0.285714	98	0.905902	-0.146677	medicarpin
chr5-1973331	chr5	1973331	0.12462	0.122449	98	0.869639	-0.313687	medicarpin
chr5-1973485	chr5	1973485	0.512082	0.0612245	98	0.940825	0.194487	medicarpin
chr5-1974624	chr5	1974624	0.20182	0.438776	98	0.873845	-0.174708	medicarpin
chr5-1976399	chr5	1976399	0.281587	0.306122	98	0.890399	-0.160695	medicarpin
chr5-1976472	chr5	1976472	0.942749	0.0612245	98	0.998292	0.02303	medicarpin
chr5-1976719	chr5	1976719	0.841968	0.0714286	98	0.991794	-0.0582144	medicarpin
chr5-1977047	chr5	1977047	0.108257	0.489796	98	0.869639	-0.214362	medicarpin
chr5-1977579	chr5	1977579	0.7268	0.0816327	98	0.978443	-0.0938995	medicarpin
chr5-1978482	chr5	1978482	0.659513	0.112245	98	0.967239	0.101547	medicarpin
chr5-1978852	chr5	1978852	0.499589	0.0510204	98	0.937781	0.217816	medicarpin
chr5-1979450	chr5	1979450	0.297365	0.285714	98	0.893089	-0.159039	medicarpin
chr5-1980917	chr5	1980917	0.683519	0.244898	98	0.972979	-0.0692462	medicarpin
chr5-1981405	chr5	1981405	0.197179	0.0510204	98	0.873784	0.397783	medicarpin
chr5-1983360	chr5	1983360	0.399922	0.346939	98	0.913294	-0.123748	medicarpin
chr5-1985169	chr5	1985169	0.620549	0.102041	98	0.962168	0.118251	medicarpin
chr5-1985318	chr5	1985318	0.488826	0.142857	98	0.935479	0.140202	medicarpin
chr5-1985489	chr5	1985489	0.751225	0.214286	98	0.981676	-0.0571012	medicarpin
chr5-1985519	chr5	1985519	0.398624	0.173469	98	0.912938	0.155961	medicarpin
chr5-1985668	chr5	1985668	0.247168	0.0714286	98	0.883967	0.307451	medicarpin
chr5-1987227	chr5	1987227	0.836384	0.0918367	98	0.991238	0.0537135	medicarpin
chr5-1989807	chr5	1989807	0.943698	0.0510204	98	0.998292	-0.0246811	medicarpin
chr5-1989819	chr5	1989819	0.648591	0.0612245	98	0.965417	-0.138054	medicarpin
chr5-1989903	chr5	1989903	0.98578	0.0510204	98	0.999356	0.00629437	medicarpin
chr5-1993551	chr5	1993551	0.590624	0.0408163	98	0.9571	0.195652	medicarpin
chr5-1993820	chr5	1993820	0.402549	0.183673	98	0.914236	-0.151331	medicarpin
chr5-1996104	chr5	1996104	0.548022	0.142857	98	0.948306	-0.122747	medicarpin
chr5-2000345	chr5	2000345	0.723682	0.142857	98	0.977995	0.0743064	medicarpin
chr5-2006385	chr5	2006385	0.896113	0.163265	98	0.996472	-0.0268711	medicarpin
chr5-2006438	chr5	2006438	0.558747	0.0408163	98	0.951375	-0.211632	medicarpin
chr5-2007238	chr5	2007238	0.286788	0.204082	98	0.891613	-0.18193	medicarpin
chr5-2007802	chr5	2007802	0.623099	0.27551	98	0.962745	-0.0795668	medicarpin
chr5-2009602	chr5	2009602	0.37791	0.173469	98	0.911215	-0.162438	medicarpin
chr5-2010067	chr5	2010067	0.278045	0.204082	98	0.88969	0.185022	medicarpin
chr5-2011678	chr5	2011678	0.206957	0.408163	98	0.873845	-0.174552	medicarpin
chr5-2012818	chr5	2012818	0.372407	0.0918367	98	0.909267	0.215278	medicarpin
chr5-2012923	chr5	2012923	0.527304	0.153061	98	0.944181	0.125146	medicarpin
chr5-2013135	chr5	2013135	0.225931	0.0816327	98	0.879849	-0.301581	medicarpin
chr5-2013913	chr5	2013913	0.435102	0.0510204	98	0.91935	0.249466	medicarpin
chr5-2018699	chr5	2018699	0.159161	0.336735	98	0.873161	-0.200841	medicarpin
chr5-2018713	chr5	2018713	0.70434	0.367347	98	0.976277	-0.0576991	medicarpin
chr5-2022456	chr5	2022456	0.200682	0.214286	98	0.873845	0.211781	medicarpin
chr5-2024041	chr5	2024041	0.156994	0.306122	98	0.872589	-0.206937	medicarpin
chr5-2025339	chr5	2025339	0.283623	0.0816327	98	0.890879	0.269432	medicarpin
chr5-2031357	chr5	2031357	0.130583	0.27551	98	0.869639	-0.226863	medicarpin
chr5-2031539	chr5	2031539	0.521565	0.0612245	98	0.943839	0.190403	medicarpin
chr5-2034840	chr5	2034840	0.649629	0.0714286	98	0.965573	0.128129	medicarpin
chr5-2042455	chr5	2042455	0.48726	0.0510204	98	0.935479	0.223716	medicarpin
chr5-2042874	chr5	2042874	0.848005	0.0510204	98	0.992521	0.0655805	medicarpin
chr5-2043953	chr5	2043953	0.187465	0.244898	98	0.873784	-0.207692	medicarpin
chr5-2046008	chr5	2046008	0.904266	0.408163	98	0.997134	-0.0186471	medicarpin
chr5-2046602	chr5	2046602	0.82446	0.0510204	98	0.990094	0.0755374	medicarpin
chr5-2046656	chr5	2046656	0.293286	0.132653	98	0.893089	0.213479	medicarpin
chr5-2049543	chr5	2049543	0.78667	0.479592	98	0.985494	-0.0402988	medicarpin
chr5-2052699	chr5	2052699	0.701421	0.0714286	98	0.975435	-0.109071	medicarpin
chr5-2052877	chr5	2052877	0.266434	0.295918	98	0.885922	0.167077	medicarpin
chr5-2055274	chr5	2055274	0.259397	0.285714	98	0.885922	-0.171138	medicarpin
chr5-2055468	chr5	2055468	0.293017	0.102041	98	0.893089	-0.239343	medicarpin
chr5-2056040	chr5	2056040	0.154044	0.183673	98	0.871102	-0.247931	medicarpin
chr5-2056266	chr5	2056266	0.950407	0.112245	98	0.99883	0.0151758	medicarpin
chr5-2057088	chr5	2057088	0.288727	0.112245	98	0.892323	-0.231414	medicarpin
chr5-2059185	chr5	2059185	0.874625	0.112245	98	0.994808	0.0378433	medicarpin
chr5-2059429	chr5	2059429	0.39163	0.153061	98	0.912049	-0.166299	medicarpin
chr5-2059463	chr5	2059463	0.579084	0.0510204	98	0.953109	0.181105	medicarpin
chr5-2059811	chr5	2059811	0.392637	0.163265	98	0.912167	-0.161676	medicarpin
chr5-2060195	chr5	2060195	0.299224	0.102041	98	0.893447	0.236504	medicarpin
chr5-2060648	chr5	2060648	0.39144	0.183673	98	0.912049	-0.154687	medicarpin
chr5-2063225	chr5	2063225	0.114936	0.285714	98	0.869639	-0.233169	medicarpin
chr5-2064110	chr5	2064110	0.208947	0.173469	98	0.873845	-0.225654	medicarpin
chr5-2064308	chr5	2064308	0.942574	0.44898	98	0.998292	0.011134	medicarpin
chr5-2064347	chr5	2064347	0.980246	0.0816327	98	0.998937	-0.00701735	medicarpin
chr5-2065160	chr5	2065160	0.85549	0.132653	98	0.992686	-0.0404857	medicarpin
chr5-2066131	chr5	2066131	0.728927	0.459184	98	0.978908	0.0511932	medicarpin
chr5-2067504	chr5	2067504	0.377789	0.122449	98	0.911215	-0.18768	medicarpin
chr5-2068024	chr5	2068024	0.290976	0.295918	98	0.892465	-0.159347	medicarpin
chr5-2068851	chr5	2068851	0.449567	0.173469	98	0.924002	-0.140737	medicarpin
chr5-2073007	chr5	2073007	0.288727	0.112245	98	0.892323	-0.231414	medicarpin
chr5-2073372	chr5	2073372	0.163994	0.214286	98	0.873256	0.228871	medicarpin
chr5-2073374	chr5	2073374	0.167836	0.102041	98	0.873256	0.307657	medicarpin
chr5-2073383	chr5	2073383	0.810892	0.193878	98	0.988773	0.0452331	medicarpin
chr5-2073385	chr5	2073385	0.209387	0.418367	98	0.873845	-0.173059	medicarpin
chr5-2073394	chr5	2073394	0.733848	0.204082	98	0.979784	-0.0621576	medicarpin
chr5-2073395	chr5	2073395	0.586077	0.244898	98	0.95577	-0.091064	medicarpin
chr5-2073440	chr5	2073440	0.199362	0.0816327	98	0.873784	0.318239	medicarpin
chr5-2073585	chr5	2073585	0.0223275	0.173469	98	0.869639	0.390562	medicarpin
chr5-2073926	chr5	2073926	0.340471	0.336735	98	0.905904	0.139943	medicarpin
chr5-2075134	chr5	2075134	0.109595	0.295918	98	0.869639	-0.233948	medicarpin
chr5-2075544	chr5	2075544	0.226547	0.0510204	98	0.879849	0.374809	medicarpin
chr5-2075575	chr5	2075575	0.0139883	0.244898	98	0.869639	0.367346	medicarpin
chr5-2075762	chr5	2075762	0.498121	0.153061	98	0.937603	-0.133544	medicarpin
chr5-2075832	chr5	2075832	0.152433	0.142857	98	0.869821	-0.275346	medicarpin
chr5-2075929	chr5	2075929	0.863495	0.0612245	98	0.993407	0.054166	medicarpin
chr5-2076168	chr5	2076168	0.597819	0.112245	98	0.959335	0.120402	medicarpin
chr5-2076623	chr5	2076623	0.132773	0.102041	98	0.869639	-0.333091	medicarpin
chr5-2077421	chr5	2077421	0.120819	0.0612245	98	0.869639	-0.432941	medicarpin
chr5-2077541	chr5	2077541	0.570761	0.244898	98	0.951745	-0.0945885	medicarpin
chr5-2077545	chr5	2077545	0.90869	0.132653	98	0.997434	-0.0257908	medicarpin
chr5-2078161	chr5	2078161	0.678105	0.0918367	98	0.97177	0.104883	medicarpin
chr5-2078252	chr5	2078252	0.497105	0.0816327	98	0.937445	0.175996	medicarpin
chr5-2078262	chr5	2078262	0.397175	0.193878	98	0.912938	0.149808	medicarpin
chr5-2078282	chr5	2078282	0.00367454	0.428571	98	0.869639	-0.370791	medicarpin
chr5-2078364	chr5	2078364	0.029335	0.336735	98	0.869639	-0.299744	medicarpin
chr5-2078607	chr5	2078607	0.0114136	0.234694	98	0.869639	0.382592	medicarpin
chr5-2078706	chr5	2078706	0.0102771	0.479592	98	0.869639	-0.328781	medicarpin
chr5-2078864	chr5	2078864	0.545706	0.142857	98	0.947821	0.123416	medicarpin
chr5-2079206	chr5	2079206	0.711671	0.102041	98	0.976677	-0.0896173	medicarpin
chr5-2079252	chr5	2079252	0.494621	0.102041	98	0.936195	0.160057	medicarpin
chr5-2079507	chr5	2079507	0.982826	0.0714286	98	0.999312	-0.00648996	medicarpin
chr5-2079698	chr5	2079698	0.890998	0.112245	98	0.995909	-0.0329843	medicarpin
chr5-2080029	chr5	2080029	0.194007	0.193878	98	0.873784	-0.22286	medicarpin
chr5-2080148	chr5	2080148	0.228207	0.255102	98	0.880567	-0.188569	medicarpin
chr5-2080265	chr5	2080265	0.267899	0.316327	98	0.886168	0.163527	medicarpin
chr5-2080699	chr5	2080699	0.221002	0.163265	98	0.877185	-0.225623	medicarpin
chr5-2082868	chr5	2082868	0.921367	0.132653	98	0.99766	0.0222617	medicarpin
chr5-2083652	chr5	2083652	0.151238	0.316327	98	0.869821	0.207746	medicarpin
chr5-2084740	chr5	2084740	0.542973	0.0918367	98	0.946985	-0.150497	medicarpin
chr5-2084800	chr5	2084800	0.204956	0.285714	98	0.873845	0.190683	medicarpin
chr5-2085940	chr5	2085940	0.375133	0.0612245	98	0.910524	0.257952	medicarpin
chr5-2087042	chr5	2087042	0.707014	0.173469	98	0.976388	0.0727963	medicarpin
chr5-2087053	chr5	2087053	0.0511539	0.418367	98	0.869639	-0.259554	medicarpin
chr5-2088645	chr5	2088645	0.137553	0.316327	98	0.869639	0.214382	medicarpin
chr5-2089863	chr5	2089863	0.710446	0.0510204	98	0.976388	-0.123806	medicarpin
chr5-2091263	chr5	2091263	0.824351	0.0510204	98	0.990094	0.0755836	medicarpin
chr5-2092772	chr5	2092772	0.920665	0.102041	98	0.99766	0.0251652	medicarpin
chr5-2096447	chr5	2096447	0.147379	0.428571	98	0.869639	-0.196939	medicarpin
chr5-2096496	chr5	2096496	0.829426	0.0612245	98	0.990562	-0.0674035	medicarpin
chr5-2096977	chr5	2096977	0.423226	0.214286	98	0.917374	-0.137031	medicarpin
chr5-2102638	chr5	2102638	0.447139	0.408163	98	0.923688	-0.108969	medicarpin
chr5-2102950	chr5	2102950	0.997526	0.102041	98	0.999944	-0.000798481	medicarpin
chr5-2103587	chr5	2103587	0.917535	0.0612245	98	0.99766	-0.0330084	medicarpin
chr5-2103744	chr5	2103744	0.629788	0.0714286	98	0.963192	0.135523	medicarpin
chr5-2104000	chr5	2104000	0.972856	0.0612245	98	0.99883	0.0109927	medicarpin
chr5-2106161	chr5	2106161	0.150561	0.112245	98	0.869737	-0.30652	medicarpin
chr5-2108132	chr5	2108132	0.125968	0.0612245	98	0.869639	0.427505	medicarpin
chr5-2108225	chr5	2108225	0.0972188	0.469388	98	0.869639	-0.221153	medicarpin
chr5-2108381	chr5	2108381	0.16157	0.22449	98	0.873256	0.226276	medicarpin
chr5-2109221	chr5	2109221	0.773525	0.112245	98	0.983437	-0.0676486	medicarpin
chr5-2113014	chr5	2113014	0.0703626	0.357143	98	0.869639	-0.249524	medicarpin
chr5-2114220	chr5	2114220	0.673239	0.0510204	98	0.970868	-0.139751	medicarpin
chr5-2117447	chr5	2117447	0.484177	0.102041	98	0.935163	-0.163703	medicarpin
chr5-2118134	chr5	2118134	0.431137	0.0510204	98	0.91894	-0.251482	medicarpin
chr5-2120401	chr5	2120401	0.829955	0.27551	98	0.990562	-0.0360594	medicarpin
chr5-2123147	chr5	2123147	0.200571	0.489796	98	0.873845	-0.173874	medicarpin
chr5-2124278	chr5	2124278	0.387139	0.418367	98	0.91201	0.122455	medicarpin
chr5-2127756	chr5	2127756	0.0396853	0.193878	98	0.869639	0.34002	medicarpin
chr5-2129408	chr5	2129408	0.149822	0.173469	98	0.869639	-0.255961	medicarpin
chr5-2130108	chr5	2130108	0.727162	0.0612245	98	0.978535	-0.1071	medicarpin
chr5-2131940	chr5	2131940	0.103637	0.0510204	98	0.869639	0.492959	medicarpin
chr5-2133123	chr5	2133123	0.719731	0.387755	98	0.977656	-0.054125	medicarpin
chr5-2133412	chr5	2133412	0.0203154	0.0612245	98	0.869639	-0.625593	medicarpin
chr5-2134296	chr5	2134296	0.21513	0.397959	98	0.876316	-0.172392	medicarpin
chr5-2137785	chr5	2137785	0.511165	0.142857	98	0.940815	0.133518	medicarpin
chr5-2139201	chr5	2139201	0.635813	0.0510204	98	0.964328	0.155984	medicarpin
chr5-2139831	chr5	2139831	0.190802	0.122449	98	0.873784	0.270567	medicarpin
chr5-2141064	chr5	2141064	0.73566	0.0408163	98	0.980176	0.125753	medicarpin
chr5-2144619	chr5	2144619	0.708103	0.234694	98	0.976388	-0.0647987	medicarpin
chr5-2145762	chr5	2145762	0.751572	0.0918367	98	0.981677	0.0810185	medicarpin
chr5-2146122	chr5	2146122	0.0734491	0.183673	98	0.869639	0.305713	medicarpin
chr5-2147296	chr5	2147296	0.653582	0.469388	98	0.966412	-0.0653637	medicarpin
chr5-2149253	chr5	2149253	0.639903	0.5	98	0.964483	-0.0678595	medicarpin
chr5-2150528	chr5	2150528	0.162607	0.0612245	98	0.873256	-0.392914	medicarpin
chr5-2150872	chr5	2150872	0.502435	0.0918367	98	0.938504	0.164928	medicarpin
chr5-2151523	chr5	2151523	0.640675	0.0816327	98	0.964483	-0.123649	medicarpin
chr5-2152793	chr5	2152793	0.548339	0.357143	98	0.948306	0.0895753	medicarpin
chr5-2153672	chr5	2153672	0.657503	0.306122	98	0.966931	0.0699672	medicarpin
chr5-2153793	chr5	2153793	0.109537	0.153061	98	0.869639	0.296635	medicarpin
chr5-2156039	chr5	2156039	0.697933	0.479592	98	0.974802	-0.056884	medicarpin
chr5-2156640	chr5	2156640	0.349825	0.0510204	98	0.906735	0.295191	medicarpin
chr5-2158702	chr5	2158702	0.872298	0.357143	98	0.994689	0.0253852	medicarpin
chr5-2160001	chr5	2160001	0.12126	0.0816327	98	0.869639	0.378667	medicarpin
chr5-2160373	chr5	2160373	0.920633	0.22449	98	0.99766	0.018264	medicarpin
chr5-2160761	chr5	2160761	0.0386738	0.142857	98	0.869639	0.385951	medicarpin
chr5-2160810	chr5	2160810	0.981292	0.326531	98	0.999086	-0.00388113	medicarpin
chr5-2160820	chr5	2160820	0.152177	0.469388	98	0.869821	-0.193175	medicarpin
chr5-2160875	chr5	2160875	0.716034	0.0510204	98	0.977476	0.121424	medicarpin
chr5-2161213	chr5	2161213	0.130749	0.316327	98	0.869639	-0.217863	medicarpin
chr5-2161356	chr5	2161356	0.50313	0.142857	98	0.938733	-0.135908	medicarpin
chr5-2162035	chr5	2162035	0.0855671	0.336735	98	0.869639	-0.241386	medicarpin
chr5-2163239	chr5	2163239	0.849638	0.346939	98	0.99265	-0.0299964	medicarpin
chr5-2165438	chr5	2165438	0.901644	0.204082	98	0.997134	0.0233525	medicarpin
chr5-2165931	chr5	2165931	0.226038	0.244898	98	0.879849	0.19198	medicarpin
chr5-2165941	chr5	2165941	0.866259	0.0918367	98	0.993678	-0.0440719	medicarpin
chr5-2166177	chr5	2166177	0.548433	0.265306	98	0.948306	0.0971949	medicarpin
chr5-2167175	chr5	2167175	0.291053	0.438776	98	0.892465	-0.14655	medicarpin
chr5-2169520	chr5	2169520	0.855632	0.0816327	98	0.992686	-0.050107	medicarpin
chr5-2171361	chr5	2171361	0.466237	0.326531	98	0.928524	-0.109766	medicarpin
chr5-2171779	chr5	2171779	0.325579	0.255102	98	0.901347	-0.156125	medicarpin
chr5-2173423	chr5	2173423	0.308625	0.102041	98	0.897845	0.232273	medicarpin
chr5-2176466	chr5	2176466	0.855523	0.459184	98	0.992686	0.0275513	medicarpin
chr5-2177297	chr5	2177297	0.51443	0.316327	98	0.941283	-0.0997402	medicarpin
chr5-2178885	chr5	2178885	0.147207	0.132653	98	0.869639	0.287435	medicarpin
chr5-2179503	chr5	2179503	0.880314	0.377551	98	0.994933	0.023544	medicarpin
chr5-2179555	chr5	2179555	0.618023	0.173469	98	0.962168	0.0951782	medicarpin
chr5-2179775	chr5	2179775	0.386691	0.316327	98	0.91201	0.130008	medicarpin
chr5-2180611	chr5	2180611	0.563168	0.234694	98	0.951745	-0.0977619	medicarpin
chr5-2180689	chr5	2180689	0.0656643	0.0510204	98	0.869639	0.551922	medicarpin
chr5-2182860	chr5	2182860	0.74502	0.102041	98	0.981331	0.0793139	medicarpin
chr5-2183908	chr5	2183908	0.0587307	0.0714286	98	0.869639	0.48315	medicarpin
chr5-2184062	chr5	2184062	0.893887	0.193878	98	0.996167	0.0256513	medicarpin
chr5-2185726	chr5	2185726	0.232554	0.255102	98	0.88086	-0.186948	medicarpin
chr5-2187324	chr5	2187324	0.8018	0.163265	98	0.987729	-0.0506669	medicarpin
chr5-2187412	chr5	2187412	0.121519	0.122449	98	0.869639	-0.316086	medicarpin
chr5-2191505	chr5	2191505	0.165827	0.132653	98	0.873256	-0.275756	medicarpin
chr5-2192671	chr5	2192671	0.0263017	0.244898	98	0.869639	-0.335285	medicarpin
chr5-2200472	chr5	2200472	0.145731	0.193878	98	0.869639	-0.247454	medicarpin
chr5-2202103	chr5	2202103	0.441686	0.5	98	0.921919	0.10832	medicarpin
chr5-2202396	chr5	2202396	0.564441	0.0714286	98	0.951745	-0.160384	medicarpin
chr5-2202610	chr5	2202610	0.23515	0.285714	98	0.881852	-0.17947	medicarpin
chr5-2202812	chr5	2202812	0.112411	0.0510204	98	0.869639	-0.4818	medicarpin
chr5-2203572	chr5	2203572	0.333274	0.204082	98	0.904148	-0.166386	medicarpin
chr5-2203598	chr5	2203598	0.706301	0.459184	98	0.976382	-0.0554479	medicarpin
chr5-2206499	chr5	2206499	0.408037	0.204082	98	0.915464	-0.143818	medicarpin
chr5-2207417	chr5	2207417	0.912499	0.0510204	98	0.997572	-0.0381247	medicarpin
chr5-2207459	chr5	2207459	0.404861	0.244898	98	0.914646	-0.135642	medicarpin
chr5-2209659	chr5	2209659	0.486931	0.387755	98	0.935479	-0.101103	medicarpin
chr5-2212134	chr5	2212134	0.933902	0.163265	98	0.99766	-0.0172151	medicarpin
chr5-2212353	chr5	2212353	0.602457	0.295918	98	0.960056	-0.082272	medicarpin
chr5-2212391	chr5	2212391	0.710603	0.428571	98	0.976388	-0.0550193	medicarpin
chr5-2212595	chr5	2212595	0.824309	0.153061	98	0.990094	0.0462031	medicarpin
chr5-2213667	chr5	2213667	0.73566	0.0408163	98	0.980176	0.125753	medicarpin
chr5-2213738	chr5	2213738	0.710002	0.316327	98	0.976388	-0.0586699	medicarpin
chr5-2214462	chr5	2214462	0.516692	0.0714286	98	0.941816	0.179194	medicarpin
chr5-2214614	chr5	2214614	0.714849	0.27551	98	0.977052	0.0600515	medicarpin
chr5-2215356	chr5	2215356	0.327485	0.0612245	98	0.902643	-0.282841	medicarpin
chr5-2215973	chr5	2215973	0.702098	0.285714	98	0.975468	-0.0620391	medicarpin
chr5-2216848	chr5	2216848	0.919584	0.0612245	98	0.99766	-0.0322003	medicarpin
chr5-2217305	chr5	2217305	0.831141	0.367347	98	0.990562	0.0331892	medicarpin
chr5-2217878	chr5	2217878	0.78923	0.112245	98	0.985494	0.0630241	medicarpin
chr5-2219437	chr5	2219437	0.16342	0.183673	98	0.873256	0.242834	medicarpin
chr5-2222478	chr5	2222478	0.768978	0.0612245	98	0.983428	-0.0908369	medicarpin
chr5-2222967	chr5	2222967	0.986631	0.408163	98	0.999356	-0.00264993	medicarpin
chr5-2234190	chr5	2234190	0.31756	0.418367	98	0.8994	-0.140108	medicarpin
chr5-2234491	chr5	2234491	0.705401	0.0816327	98	0.976277	-0.101226	medicarpin
chr5-2235794	chr5	2235794	0.167752	0.357143	98	0.873256	-0.194394	medicarpin
chr5-2235805	chr5	2235805	0.869874	0.0816327	98	0.994612	-0.0452514	medicarpin
chr5-2236001	chr5	2236001	0.215923	0.326531	98	0.876316	-0.179653	medicarpin
chr5-2236284	chr5	2236284	0.851145	0.122449	98	0.992678	-0.0431287	medicarpin
chr5-2236340	chr5	2236340	0.202775	0.204082	98	0.873845	0.214692	medicarpin
chr5-2236510	chr5	2236510	0.832201	0.0612245	98	0.990562	0.066327	medicarpin
chr5-2236963	chr5	2236963	0.401959	0.489796	98	0.914053	0.117357	medicarpin
chr5-2237068	chr5	2237068	0.54431	0.265306	98	0.947518	0.098138	medicarpin
chr5-2237229	chr5	2237229	0.797567	0.234694	98	0.987035	0.0451151	medicarpin
chr5-2237381	chr5	2237381	0.441913	0.0510204	98	0.922071	0.246023	medicarpin
chr5-2237949	chr5	2237949	0.147693	0.193878	98	0.869639	0.246348	medicarpin
chr5-2237999	chr5	2237999	0.048961	0.489796	98	0.869639	0.258373	medicarpin
chr5-2238899	chr5	2238899	0.306034	0.326531	98	0.896969	0.150679	medicarpin
chr5-2240741	chr5	2240741	0.299378	0.438776	98	0.893447	0.144223	medicarpin
chr5-2241733	chr5	2241733	0.370859	0.102041	98	0.909267	-0.206008	medicarpin
chr5-2242513	chr5	2242513	0.407809	0.0510204	98	0.9152	0.263539	medicarpin
chr5-2247071	chr5	2247071	0.923342	0.306122	98	0.99766	0.0159785	medicarpin
chr5-2247438	chr5	2247438	0.108358	0.0612245	98	0.869639	-0.446858	medicarpin
chr5-2249317	chr5	2249317	0.391126	0.22449	98	0.91201	-0.143644	medicarpin
chr5-2251218	chr5	2251218	0.545578	0.397959	98	0.947821	0.0882562	medicarpin
chr5-2251353	chr5	2251353	0.959538	0.346939	98	0.99883	-0.00822769	medicarpin
chr5-2251404	chr5	2251404	0.513256	0.265306	98	0.941283	-0.105335	medicarpin
chr5-2251860	chr5	2251860	0.55417	0.0816327	98	0.95062	-0.154613	medicarpin
chr5-2252190	chr5	2252190	0.554717	0.234694	98	0.95062	-0.0997591	medicarpin
chr5-2252723	chr5	2252723	0.37208	0.0612245	98	0.909267	-0.259492	medicarpin
chr5-2253558	chr5	2253558	0.302068	0.387755	98	0.894713	0.14613	medicarpin
chr5-2256229	chr5	2256229	0.606614	0.428571	98	0.960586	0.0750659	medicarpin
chr5-2256616	chr5	2256616	0.371184	0.306122	98	0.909267	0.135218	medicarpin
chr5-2256659	chr5	2256659	0.312638	0.0714286	98	0.898098	0.27091	medicarpin
chr5-2256759	chr5	2256759	0.358171	0.285714	98	0.907129	0.14148	medicarpin
chr5-2256866	chr5	2256866	0.231535	0.336735	98	0.88086	0.172789	medicarpin
chr5-2256902	chr5	2256902	0.208462	0.122449	98	0.873845	-0.260915	medicarpin
chr5-2257028	chr5	2257028	0.903298	0.295918	98	0.997134	-0.0202783	medicarpin
chr5-2257147	chr5	2257147	0.480643	0.0714286	98	0.934143	-0.19387	medicarpin
chr5-2257262	chr5	2257262	0.557002	0.112245	98	0.951014	0.133208	medicarpin
chr5-2257414	chr5	2257414	0.506399	0.0816327	98	0.939507	-0.172448	medicarpin
chr5-2257968	chr5	2257968	0.792711	0.336735	98	0.986012	-0.0414126	medicarpin
chr5-2258061	chr5	2258061	0.339027	0.193878	98	0.905702	-0.167757	medicarpin
chr5-2258191	chr5	2258191	0.62847	0.0510204	98	0.963192	-0.159197	medicarpin
chr5-2258644	chr5	2258644	0.483063	0.357143	98	0.934846	-0.103665	medicarpin
chr5-2258745	chr5	2258745	0.483807	0.397959	98	0.93502	-0.101317	medicarpin
chr5-2258786	chr5	2258786	0.712126	0.0714286	98	0.976824	0.105167	medicarpin
chr5-2259051	chr5	2259051	0.208462	0.122449	98	0.873845	-0.260915	medicarpin
chr5-2259103	chr5	2259103	0.577587	0.153061	98	0.952624	-0.111092	medicarpin
chr5-2259137	chr5	2259137	0.347082	0.387755	98	0.906677	-0.134018	medicarpin
chr5-2259164	chr5	2259164	0.82452	0.408163	98	0.990094	-0.0338064	medicarpin
chr5-2259225	chr5	2259225	0.734781	0.142857	98	0.980097	0.0713409	medicarpin
chr5-2259423	chr5	2259423	0.702921	0.142857	98	0.975568	-0.0798711	medicarpin
chr5-2259553	chr5	2259553	0.540485	0.163265	98	0.946416	-0.118274	medicarpin
chr5-2259732	chr5	2259732	0.631363	0.0714286	98	0.963432	0.134934	medicarpin
chr5-2259930	chr5	2259930	0.774887	0.102041	98	0.983588	0.0701278	medicarpin
chr5-2260033	chr5	2260033	0.503629	0.204082	98	0.938857	-0.117872	medicarpin
chr5-2261360	chr5	2261360	0.88944	0.132653	98	0.995909	0.0311268	medicarpin
chr5-2262010	chr5	2262010	0.735257	0.214286	98	0.980176	-0.0607315	medicarpin
chr5-2262802	chr5	2262802	0.190966	0.428571	98	0.873784	-0.179162	medicarpin
chr5-2262841	chr5	2262841	0.39678	0.22449	98	0.912938	-0.142052	medicarpin
chr5-2263122	chr5	2263122	0.747341	0.112245	98	0.98145	0.0753709	medicarpin
chr5-2264790	chr5	2264790	0.318676	0.367347	98	0.899575	-0.143058	medicarpin
chr5-2265153	chr5	2265153	0.879122	0.255102	98	0.994912	-0.0264387	medicarpin
chr5-2265230	chr5	2265230	0.797648	0.132653	98	0.987062	0.0563461	medicarpin
chr5-2265430	chr5	2265430	0.377433	0.27551	98	0.911215	-0.1378	medicarpin
chr5-2265431	chr5	2265431	0.643742	0.0714286	98	0.964483	0.130316	medicarpin
chr5-2265439	chr5	2265439	0.128167	0.295918	98	0.869639	-0.223343	medicarpin
chr5-2265608	chr5	2265608	0.959042	0.163265	98	0.99883	0.0107247	medicarpin
chr5-2265794	chr5	2265794	0.245369	0.163265	98	0.883967	-0.214986	medicarpin
chr5-2266015	chr5	2266015	0.287299	0.418367	98	0.891777	-0.148494	medicarpin
chr5-2266312	chr5	2266312	0.529395	0.0918367	98	0.944245	-0.155281	medicarpin
chr5-2267065	chr5	2267065	0.667775	0.142857	98	0.969411	-0.0893594	medicarpin
chr5-2267066	chr5	2267066	0.242349	0.22449	98	0.882542	-0.191574	medicarpin
chr5-2267072	chr5	2267072	0.659735	0.336735	98	0.967297	-0.0677833	medicarpin
chr5-2267127	chr5	2267127	0.283892	0.102041	98	0.890879	-0.243584	medicarpin
chr5-2267146	chr5	2267146	0.716432	0.193878	98	0.977549	-0.0674895	medicarpin
chr5-2267167	chr5	2267167	0.219616	0.265306	98	0.877185	-0.18941	medicarpin
chr5-2267188	chr5	2267188	0.479993	0.132653	98	0.933911	-0.147401	medicarpin
chr5-2267189	chr5	2267189	0.501686	0.204082	98	0.938344	-0.118375	medicarpin
chr5-2267219	chr5	2267219	0.925287	0.0510204	98	0.99766	-0.0326306	medicarpin
chr5-2267221	chr5	2267221	0.567464	0.112245	98	0.951745	-0.129895	medicarpin
chr5-2267246	chr5	2267246	0.999458	0.265306	98	0.999944	0.000119988	medicarpin
chr5-2267267	chr5	2267267	0.925036	0.132653	98	0.99766	0.0212376	medicarpin
chr5-2267573	chr5	2267573	0.71764	0.27551	98	0.977624	-0.059466	medicarpin
chr5-2267617	chr5	2267617	0.296951	0.255102	98	0.893089	-0.164948	medicarpin
chr5-2267668	chr5	2267668	0.81678	0.112245	98	0.989045	-0.0549154	medicarpin
chr5-2268077	chr5	2268077	0.876752	0.173469	98	0.994847	0.031023	medicarpin
chr5-2268128	chr5	2268128	0.359241	0.234694	98	0.907129	0.150497	medicarpin
chr5-2268189	chr5	2268189	0.781958	0.122449	98	0.984946	0.0627523	medicarpin
chr5-2268821	chr5	2268821	0.876517	0.142857	98	0.994808	0.0336324	medicarpin
chr5-2269080	chr5	2269080	0.954211	0.142857	98	0.99883	0.0126502	medicarpin
chr5-2269792	chr5	2269792	0.147107	0.0816327	98	0.869639	0.356167	medicarpin
chr5-2271054	chr5	2271054	0.516692	0.0714286	98	0.941816	0.179194	medicarpin
chr5-2271725	chr5	2271725	0.770571	0.306122	98	0.983428	0.0469301	medicarpin
chr5-2271896	chr5	2271896	0.688212	0.244898	98	0.973515	-0.0682156	medicarpin
chr5-2272309	chr5	2272309	0.360731	0.0816327	98	0.907213	-0.232275	medicarpin
chr5-2274214	chr5	2274214	0.954383	0.0918367	98	0.99883	0.015271	medicarpin
chr5-2274403	chr5	2274403	0.649804	0.377551	98	0.965573	-0.0680346	medicarpin
chr5-2275151	chr5	2275151	0.838852	0.0510204	98	0.991336	-0.0694535	medicarpin
chr5-2275578	chr5	2275578	0.184191	0.397959	98	0.873784	-0.183725	medicarpin
chr5-2280283	chr5	2280283	0.636707	0.479592	98	0.964328	-0.0685304	medicarpin
chr5-2280350	chr5	2280350	0.827179	0.0918367	98	0.990165	0.0566782	medicarpin
chr5-2280868	chr5	2280868	0.129912	0.0714286	98	0.869639	-0.394187	medicarpin
chr5-2282497	chr5	2282497	0.383619	0.0510204	98	0.911581	-0.276426	medicarpin
chr5-2282501	chr5	2282501	0.435769	0.0612245	98	0.91935	0.228654	medicarpin
chr5-2285098	chr5	2285098	0.769873	0.346939	98	0.983428	-0.0455763	medicarpin
chr5-2285824	chr5	2285824	0.661901	0.0612245	98	0.967854	0.132758	medicarpin
chr5-2286739	chr5	2286739	0.475412	0.132653	98	0.931152	-0.148844	medicarpin
chr5-2287407	chr5	2287407	0.521444	0.234694	98	0.943839	0.107737	medicarpin
chr5-2287882	chr5	2287882	0.529855	0.285714	98	0.944245	-0.0991632	medicarpin
chr5-2288724	chr5	2288724	0.971615	0.44898	98	0.99883	0.00553902	medicarpin
chr5-2290494	chr5	2290494	0.44652	0.357143	98	0.923242	-0.111916	medicarpin
chr5-2291209	chr5	2291209	0.106057	0.438776	98	0.869639	-0.21719	medicarpin
chr5-2291461	chr5	2291461	0.311703	0.0816327	98	0.898007	-0.255275	medicarpin
chr5-2293239	chr5	2293239	0.317604	0.234694	98	0.8994	-0.163065	medicarpin
chr5-2293640	chr5	2293640	0.82913	0.142857	98	0.990562	-0.0462582	medicarpin
chr5-2293900	chr5	2293900	0.545714	0.0714286	98	0.947821	-0.167686	medicarpin
chr5-2295794	chr5	2295794	0.301647	0.255102	98	0.894713	-0.163466	medicarpin
chr5-2296202	chr5	2296202	0.956959	0.44898	98	0.99883	-0.00837082	medicarpin
chr5-2297227	chr5	2297227	0.884613	0.255102	98	0.995225	0.025259	medicarpin
chr5-2306556	chr5	2306556	0.706806	0.0816327	98	0.976382	0.100743	medicarpin
chr5-2307182	chr5	2307182	0.311968	0.153061	98	0.898098	-0.19403	medicarpin
chr5-2307684	chr5	2307684	0.460278	0.0408163	98	0.926855	-0.263412	medicarpin
chr5-2311966	chr5	2311966	0.536735	0.0612245	98	0.945308	0.183931	medicarpin
chr5-2316579	chr5	2316579	0.0291562	0.0510204	98	0.869639	-0.644429	medicarpin
chr5-2317460	chr5	2317460	0.738811	0.336735	98	0.981087	-0.0520276	medicarpin
chr5-2317979	chr5	2317979	0.261438	0.418367	98	0.885922	-0.156107	medicarpin
chr5-2318088	chr5	2318088	0.65855	0.357143	98	0.967164	-0.0670902	medicarpin
chr5-2318170	chr5	2318170	0.398033	0.234694	98	0.912938	-0.139507	medicarpin
chr5-2318243	chr5	2318243	0.691681	0.0510204	98	0.973515	0.131828	medicarpin
chr5-2318428	chr5	2318428	0.67425	0.132653	98	0.971102	0.0903743	medicarpin
chr5-2318871	chr5	2318871	0.866544	0.0714286	98	0.993678	0.0493173	medicarpin
chr5-2319621	chr5	2319621	0.747264	0.397959	98	0.98145	-0.0486219	medicarpin
chr5-2319702	chr5	2319702	0.424718	0.295918	98	0.917903	-0.122813	medicarpin
chr5-2320074	chr5	2320074	0.124628	0.377551	98	0.869639	-0.212111	medicarpin
chr5-2320264	chr5	2320264	0.516692	0.0714286	98	0.941816	0.179194	medicarpin
chr5-2320362	chr5	2320362	0.142609	0.326531	98	0.869639	-0.210113	medicarpin
chr5-2320490	chr5	2320490	0.223998	0.132653	98	0.879849	0.24438	medicarpin
chr5-2320521	chr5	2320521	0.403459	0.163265	98	0.914463	-0.158255	medicarpin
chr5-2320636	chr5	2320636	0.776848	0.0918367	98	0.98399	0.0728733	medicarpin
chr5-2320861	chr5	2320861	0.165674	0.183673	98	0.873256	-0.241641	medicarpin
chr5-2320868	chr5	2320868	0.152544	0.0714286	98	0.869821	-0.374028	medicarpin
chr5-2320944	chr5	2320944	0.607079	0.214286	98	0.960709	-0.0904224	medicarpin
chr5-2320950	chr5	2320950	0.812544	0.0612245	98	0.988904	0.0739489	medicarpin
chr5-2321129	chr5	2321129	0.436343	0.204082	98	0.91935	0.135856	medicarpin
chr5-2321217	chr5	2321217	0.346813	0.234694	98	0.906677	-0.154156	medicarpin
chr5-2321372	chr5	2321372	0.944014	0.0714286	98	0.998292	0.0209701	medicarpin
chr5-2321561	chr5	2321561	0.432077	0.295918	98	0.91935	0.120999	medicarpin
chr5-2321595	chr5	2321595	0.535498	0.122449	98	0.945308	0.134903	medicarpin
chr5-2321642	chr5	2321642	0.546185	0.295918	98	0.947884	-0.0945068	medicarpin
chr5-2321748	chr5	2321748	0.666353	0.0816327	98	0.969411	0.114696	medicarpin
chr5-2321832	chr5	2321832	0.904967	0.0816327	98	0.997134	0.0332316	medicarpin
chr5-2322039	chr5	2322039	0.762462	0.183673	98	0.982895	-0.0578062	medicarpin
chr5-2322193	chr5	2322193	0.871246	0.142857	98	0.994621	0.0350412	medicarpin
chr5-2322352	chr5	2322352	0.180544	0.122449	98	0.873651	-0.276461	medicarpin
chr5-2322378	chr5	2322378	0.684178	0.0612245	98	0.973083	-0.123948	medicarpin
chr5-2322904	chr5	2322904	0.527712	0.0714286	98	0.944181	-0.174795	medicarpin
chr5-2323870	chr5	2323870	0.166569	0.357143	98	0.873256	-0.194894	medicarpin
chr5-2324760	chr5	2324760	0.592715	0.0510204	98	0.957425	0.175001	medicarpin
chr5-2324921	chr5	2324921	0.170241	0.153061	98	0.873256	-0.257312	medicarpin
chr5-2325361	chr5	2325361	0.953156	0.459184	98	0.99883	-0.00908552	medicarpin
chr5-2325802	chr5	2325802	0.894719	0.326531	98	0.996221	0.0214582	medicarpin
chr5-2325877	chr5	2325877	0.0913245	0.265306	98	0.869639	-0.254134	medicarpin
chr5-2326469	chr5	2326469	0.624138	0.142857	98	0.963128	-0.1013	medicarpin
chr5-2327030	chr5	2327030	0.500044	0.153061	98	0.938014	-0.132984	medicarpin
chr5-2329314	chr5	2329314	0.152581	0.132653	98	0.869821	-0.28396	medicarpin
chr5-2329347	chr5	2329347	0.136336	0.153061	98	0.869639	-0.277691	medicarpin
chr5-2329395	chr5	2329395	0.5205	0.112245	98	0.943837	-0.144953	medicarpin
chr5-2330350	chr5	2330350	0.184823	0.295918	98	0.873784	-0.196755	medicarpin
chr5-2330702	chr5	2330702	0.165923	0.214286	98	0.873256	-0.227909	medicarpin
chr5-2331181	chr5	2331181	0.193374	0.459184	98	0.873784	-0.17703	medicarpin
chr5-2331298	chr5	2331298	0.107434	0.306122	98	0.869639	-0.233008	medicarpin
chr5-2331461	chr5	2331461	0.0153631	0.193878	98	0.869639	-0.394609	medicarpin
chr5-2331665	chr5	2331665	0.0101375	0.244898	98	0.869639	-0.382596	medicarpin
chr5-2331756	chr5	2331756	0.791313	0.234694	98	0.985522	-0.0464862	medicarpin
chr5-2331904	chr5	2331904	0.177729	0.316327	98	0.873651	-0.196043	medicarpin
chr5-2331980	chr5	2331980	0.369997	0.0714286	98	0.909267	0.242541	medicarpin
chr5-2332119	chr5	2332119	0.0550598	0.489796	98	0.869639	-0.252307	medicarpin
chr5-2332267	chr5	2332267	0.130732	0.285714	98	0.869639	-0.22428	medicarpin
chr5-2332416	chr5	2332416	0.211698	0.367347	98	0.87472	-0.176255	medicarpin
chr5-2332585	chr5	2332585	0.220596	0.316327	98	0.877185	0.179467	medicarpin
chr5-2333104	chr5	2333104	0.067676	0.459184	98	0.869639	-0.242059	medicarpin
chr5-2333160	chr5	2333160	0.515427	0.112245	98	0.941711	-0.146611	medicarpin
chr5-2333241	chr5	2333241	0.221583	0.153061	98	0.877734	0.231345	medicarpin
chr5-2333891	chr5	2333891	0.916713	0.0714286	98	0.99766	0.0310287	medicarpin
chr5-2333920	chr5	2333920	0.0947464	0.102041	98	0.869639	-0.367114	medicarpin
chr5-2334040	chr5	2334040	0.280662	0.295918	98	0.890399	-0.162544	medicarpin
chr5-2334947	chr5	2334947	0.545231	0.0408163	98	0.947786	0.218505	medicarpin
chr5-2337037	chr5	2337037	0.394042	0.367347	98	0.912826	-0.123613	medicarpin
chr5-2343907	chr5	2343907	0.600184	0.0612245	98	0.959649	-0.157568	medicarpin
chr5-2345388	chr5	2345388	0.585727	0.0408163	98	0.955711	-0.198087	medicarpin
chr5-2349150	chr5	2349150	0.582981	0.0714286	98	0.955019	-0.153239	medicarpin
chr5-2350270	chr5	2350270	0.353363	0.122449	98	0.907129	0.196798	medicarpin
chr5-2350583	chr5	2350583	0.0197967	0.102041	98	0.869639	-0.49735	medicarpin
chr5-2351681	chr5	2351681	0.465386	0.377551	98	0.928458	-0.106372	medicarpin
chr5-2352111	chr5	2352111	0.431905	0.357143	98	0.91935	-0.115306	medicarpin
chr5-2353091	chr5	2353091	0.344711	0.183673	98	0.90662	0.169408	medicarpin
chr5-2353231	chr5	2353231	0.623401	0.0510204	98	0.962745	0.161421	medicarpin
chr5-2354386	chr5	2354386	0.834897	0.459184	98	0.991128	-0.0314059	medicarpin
chr5-2354489	chr5	2354489	0.343569	0.326531	98	0.905973	-0.140192	medicarpin
chr5-2357220	chr5	2357220	0.0265723	0.0714286	98	0.869639	-0.55893	medicarpin
chr5-2357470	chr5	2357470	0.458154	0.438776	98	0.926287	-0.105496	medicarpin
chr5-2362153	chr5	2362153	0.225313	0.0816327	98	0.879849	0.301953	medicarpin
chr5-2362215	chr5	2362215	0.856275	0.0510204	98	0.992686	-0.0620774	medicarpin
chr5-2363592	chr5	2363592	0.649311	0.244898	98	0.965495	-0.0768058	medicarpin
chr5-2364074	chr5	2364074	0.623401	0.0510204	98	0.962745	0.161421	medicarpin
chr5-2364523	chr5	2364523	0.995152	0.397959	98	0.999913	0.000967034	medicarpin
chr5-2365572	chr5	2365572	0.304169	0.163265	98	0.896031	0.191862	medicarpin
chr5-2365933	chr5	2365933	0.251189	0.326531	98	0.884884	-0.167525	medicarpin
chr5-2367818	chr5	2367818	0.203632	0.102041	98	0.873845	0.285348	medicarpin
chr5-2368071	chr5	2368071	0.351658	0.418367	98	0.907129	-0.131209	medicarpin
chr5-2369171	chr5	2369171	0.354617	0.387755	98	0.907129	-0.132081	medicarpin
chr5-2369259	chr5	2369259	0.971451	0.0816327	98	0.99883	-0.01012	medicarpin
chr5-2369620	chr5	2369620	0.53844	0.204082	98	0.945812	0.108981	medicarpin
chr5-2369656	chr5	2369656	0.731559	0.142857	98	0.979085	0.0722011	medicarpin
chr5-2370790	chr5	2370790	0.17591	0.193878	98	0.873651	0.231507	medicarpin
chr5-2372029	chr5	2372029	0.248859	0.316327	98	0.883967	-0.169703	medicarpin
chr5-2374577	chr5	2374577	0.0236178	0.397959	98	0.869639	-0.299559	medicarpin
chr5-2375557	chr5	2375557	0.709995	0.183673	98	0.976388	0.0704631	medicarpin
chr5-2376761	chr5	2376761	0.261298	0.22449	98	0.885922	-0.184609	medicarpin
chr5-2376799	chr5	2376799	0.295157	0.479592	98	0.893089	-0.144424	medicarpin
chr5-2377801	chr5	2377801	0.754194	0.0408163	98	0.9819	-0.117017	medicarpin
chr5-2377946	chr5	2377946	0.0500633	0.255102	98	0.869639	-0.294985	medicarpin
chr5-2377974	chr5	2377974	0.398099	0.244898	98	0.912938	-0.137471	medicarpin
chr5-2377993	chr5	2377993	0.436104	0.336735	98	0.91935	0.115915	medicarpin
chr5-2378100	chr5	2378100	0.227877	0.0612245	98	0.880567	0.343097	medicarpin
chr5-2378232	chr5	2378232	0.029286	0.0612245	98	0.869639	0.591037	medicarpin
chr5-2378299	chr5	2378299	0.210604	0.112245	98	0.874231	0.269771	medicarpin
chr5-2378670	chr5	2378670	0.751873	0.0918367	98	0.981677	0.0809213	medicarpin
chr5-2379203	chr5	2379203	0.420642	0.428571	98	0.917374	-0.114212	medicarpin
chr5-2379434	chr5	2379434	0.883216	0.336735	98	0.995225	-0.0235757	medicarpin
chr5-2379516	chr5	2379516	0.0682357	0.153061	98	0.869639	-0.334404	medicarpin
chr5-2379926	chr5	2379926	0.341329	0.0612245	98	0.905916	-0.275408	medicarpin
chr5-2380608	chr5	2380608	0.597727	0.193878	98	0.959335	-0.0961614	medicarpin
chr5-2380763	chr5	2380763	0.352739	0.112245	98	0.907129	-0.204611	medicarpin
chr5-2381378	chr5	2381378	0.665758	0.142857	98	0.969384	-0.089907	medicarpin
chr5-2383146	chr5	2383146	0.860978	0.234694	98	0.993219	-0.0311952	medicarpin
chr5-2383178	chr5	2383178	0.432541	0.183673	98	0.91935	0.1425	medicarpin
chr5-2383192	chr5	2383192	0.303526	0.5	98	0.895354	-0.142002	medicarpin
chr5-2383486	chr5	2383486	0.201994	0.173469	98	0.873845	0.228879	medicarpin
chr5-2385248	chr5	2385248	0.573776	0.377551	98	0.951745	0.0832884	medicarpin
chr5-2386573	chr5	2386573	0.882668	0.0510204	98	0.995164	-0.0508686	medicarpin
chr5-2386991	chr5	2386991	0.0935673	0.316327	98	0.869639	0.239747	medicarpin
chr5-2387435	chr5	2387435	0.586557	0.204082	98	0.95577	-0.0970468	medicarpin
chr5-2388059	chr5	2388059	0.372748	0.132653	98	0.909419	-0.183167	medicarpin
chr5-2388268	chr5	2388268	0.104505	0.183673	98	0.869639	0.279483	medicarpin
chr5-2388312	chr5	2388312	0.699276	0.428571	98	0.975144	-0.0571702	medicarpin
chr5-2388326	chr5	2388326	0.200368	0.326531	98	0.873845	0.185428	medicarpin
chr5-2388464	chr5	2388464	0.475422	0.0714286	98	0.931152	0.196035	medicarpin
chr5-2389112	chr5	2389112	0.93874	0.438776	98	0.99766	-0.0118954	medicarpin
chr5-2389600	chr5	2389600	0.973412	0.0816327	98	0.99883	-0.00942927	medicarpin
chr5-2390823	chr5	2390823	0.532774	0.418367	98	0.945114	0.0902091	medicarpin
chr5-2390998	chr5	2390998	0.398416	0.265306	98	0.912938	-0.133816	medicarpin
chr5-2391057	chr5	2391057	0.238023	0.0714286	98	0.881852	-0.31303	medicarpin
chr5-2391155	chr5	2391155	0.662543	0.346939	98	0.968105	-0.0667371	medicarpin
chr5-2391206	chr5	2391206	0.662543	0.346939	98	0.968105	-0.0667371	medicarpin
chr5-2391491	chr5	2391491	0.675635	0.0510204	98	0.971512	-0.138719	medicarpin
chr5-2391837	chr5	2391837	0.0372632	0.0918367	98	0.869639	0.470786	medicarpin
chr5-2392120	chr5	2392120	0.174245	0.163265	98	0.873651	-0.248506	medicarpin
chr5-2392689	chr5	2392689	0.122323	0.377551	98	0.869639	0.213314	medicarpin
chr5-2393689	chr5	2393689	0.404563	0.183673	98	0.9146	-0.150727	medicarpin
chr5-2394526	chr5	2394526	0.0393841	0.459184	98	0.869639	-0.270119	medicarpin
chr5-2395533	chr5	2395533	0.640093	0.0714286	98	0.964483	0.131675	medicarpin
chr5-2395871	chr5	2395871	0.014892	0.387755	98	0.869639	-0.321523	medicarpin
chr5-2397041	chr5	2397041	0.717847	0.214286	98	0.977624	-0.0647004	medicarpin
chr5-2398272	chr5	2398272	0.742991	0.0612245	98	0.981331	0.100933	medicarpin
chr5-2398991	chr5	2398991	0.427518	0.142857	98	0.918013	0.159298	medicarpin
chr5-2399532	chr5	2399532	0.0661401	0.418367	98	0.869639	-0.245796	medicarpin
chr5-2399568	chr5	2399568	0.660017	0.214286	98	0.967366	0.0780038	medicarpin
chr5-2399731	chr5	2399731	0.198918	0.306122	98	0.873784	-0.189235	medicarpin
chr5-2400477	chr5	2400477	0.193967	0.244898	98	0.873784	0.204897	medicarpin
chr5-2400494	chr5	2400494	0.754885	0.102041	98	0.9819	0.0762767	medicarpin
chr5-2400604	chr5	2400604	0.337734	0.408163	98	0.905224	-0.135272	medicarpin
chr5-2400787	chr5	2400787	0.493033	0.193878	98	0.936176	0.122976	medicarpin
chr5-2400995	chr5	2400995	0.578736	0.132653	98	0.95305	-0.117585	medicarpin
chr5-2401155	chr5	2401155	0.0515708	0.0714286	98	0.869639	-0.496337	medicarpin
chr5-2401452	chr5	2401452	0.0183406	0.0510204	98	0.869639	-0.691757	medicarpin
chr5-2401615	chr5	2401615	0.320017	0.132653	98	0.900194	0.202796	medicarpin
chr5-2402702	chr5	2402702	0.118444	0.163265	98	0.869639	0.282486	medicarpin
chr5-2403335	chr5	2403335	0.355115	0.244898	98	0.907129	0.14951	medicarpin
chr5-2405899	chr5	2405899	0.0278929	0.0918367	98	0.869639	-0.494567	medicarpin
chr5-2406083	chr5	2406083	0.391563	0.428571	98	0.912049	0.121007	medicarpin
chr5-2406097	chr5	2406097	0.161679	0.265306	98	0.873256	-0.213796	medicarpin
chr5-2406941	chr5	2406941	0.629074	0.0510204	98	0.963192	0.158932	medicarpin
chr5-2407053	chr5	2407053	0.155607	0.367347	98	0.871318	-0.198449	medicarpin
chr5-2407075	chr5	2407075	0.253174	0.44898	98	0.88558	-0.157333	medicarpin
chr5-2407913	chr5	2407913	0.922692	0.408163	98	0.99766	-0.0151085	medicarpin
chr5-2408986	chr5	2408986	0.131939	0.306122	98	0.869639	-0.219206	medicarpin
chr5-2409939	chr5	2409939	0.125571	0.214286	98	0.869639	-0.25002	medicarpin
chr5-2410023	chr5	2410023	0.701315	0.112245	98	0.975435	-0.0890179	medicarpin
chr5-2411245	chr5	2411245	0.0306959	0.459184	98	0.869639	-0.282132	medicarpin
chr5-2411338	chr5	2411338	0.214799	0.112245	98	0.876172	-0.267491	medicarpin
chr5-2412956	chr5	2412956	0.104793	0.0510204	98	0.869639	0.491449	medicarpin
chr5-2413828	chr5	2413828	0.102186	0.397959	98	0.869639	-0.222465	medicarpin
chr5-2416687	chr5	2416687	0.585727	0.0408163	98	0.955711	-0.198087	medicarpin
chr5-2417730	chr5	2417730	0.280947	0.214286	98	0.890399	-0.180717	medicarpin
chr5-2417873	chr5	2417873	0.634024	0.0612245	98	0.964188	0.143883	medicarpin
chr5-2418003	chr5	2418003	0.256419	0.27551	98	0.885922	-0.174054	medicarpin
chr5-2418006	chr5	2418006	0.394964	0.163265	98	0.912826	-0.160936	medicarpin
chr5-2418173	chr5	2418173	0.377645	0.153061	98	0.911215	-0.170921	medicarpin
chr5-2418647	chr5	2418647	0.916038	0.255102	98	0.99766	0.018478	medicarpin
chr5-2418660	chr5	2418660	0.65931	0.336735	98	0.967164	0.0678688	medicarpin
chr5-2418723	chr5	2418723	0.198096	0.0918367	98	0.873784	-0.302507	medicarpin
chr5-2419205	chr5	2419205	0.234322	0.0612245	98	0.881581	-0.338736	medicarpin
chr5-2419262	chr5	2419262	0.674075	0.122449	98	0.971069	-0.0935669	medicarpin
chr5-2419277	chr5	2419277	0.276421	0.0510204	98	0.889612	0.339955	medicarpin
chr5-2421144	chr5	2421144	0.862251	0.397959	98	0.993407	0.0267674	medicarpin
chr5-2421406	chr5	2421406	0.782324	0.469388	98	0.984975	0.0411501	medicarpin
chr5-2422577	chr5	2422577	0.974063	0.0918367	98	0.99883	0.00872223	medicarpin
chr5-2422916	chr5	2422916	0.655287	0.163265	98	0.966931	0.0878171	medicarpin
chr5-2423474	chr5	2423474	0.537324	0.173469	98	0.945513	-0.116297	medicarpin
chr5-2423730	chr5	2423730	0.202418	0.0612245	98	0.873845	-0.361181	medicarpin
chr5-2425696	chr5	2425696	0.165461	0.234694	98	0.873256	-0.220881	medicarpin
chr5-2425775	chr5	2425775	0.345596	0.132653	98	0.906677	0.19306	medicarpin
chr5-2427867	chr5	2427867	0.264565	0.0510204	98	0.885922	-0.347847	medicarpin
chr5-2430577	chr5	2430577	0.778696	0.346939	98	0.98431	-0.0438527	medicarpin
chr5-2431582	chr5	2431582	0.819948	0.132653	98	0.989527	-0.0502378	medicarpin
chr5-2431900	chr5	2431900	0.759085	0.183673	98	0.982244	0.0586181	medicarpin
chr5-2432739	chr5	2432739	0.43294	0.244898	98	0.91935	0.128211	medicarpin
chr5-2434425	chr5	2434425	0.947633	0.163265	98	0.998624	-0.0136779	medicarpin
chr5-2440072	chr5	2440072	0.79717	0.0714286	98	0.987009	0.0743846	medicarpin
chr5-2451211	chr5	2451211	0.932941	0.0918367	98	0.99766	0.0223486	medicarpin
chr5-2451243	chr5	2451243	0.637024	0.0918367	98	0.964328	0.118444	medicarpin
chr5-2451265	chr5	2451265	0.572202	0.387755	98	0.951745	0.0831881	medicarpin
chr5-2451325	chr5	2451325	0.329319	0.22449	98	0.903105	-0.161944	medicarpin
chr5-2451331	chr5	2451331	0.890142	0.459184	98	0.995909	-0.021055	medicarpin
chr5-2452280	chr5	2452280	0.441444	0.234694	98	0.921809	0.127857	medicarpin
chr5-2453501	chr5	2453501	0.504673	0.0816327	98	0.938992	-0.173105	medicarpin
chr5-2455888	chr5	2455888	0.523486	0.142857	98	0.944181	-0.129884	medicarpin
chr5-2459361	chr5	2459361	0.0690338	0.204082	98	0.869639	-0.297953	medicarpin
chr5-2461867	chr5	2461867	0.459628	0.0612245	98	0.926728	-0.217695	medicarpin
chr5-2461923	chr5	2461923	0.246175	0.0918367	98	0.883967	0.27471	medicarpin
chr5-2462655	chr5	2462655	0.119341	0.479592	98	0.869639	-0.208525	medicarpin
chr5-2462688	chr5	2462688	0.0224863	0.295918	98	0.869639	-0.323644	medicarpin
chr5-2462690	chr5	2462690	0.967475	0.214286	98	0.99883	0.00768609	medicarpin
chr5-2462692	chr5	2462692	0.170997	0.132653	98	0.873256	0.272681	medicarpin
chr5-2463479	chr5	2463479	0.328913	0.244898	98	0.903105	-0.157253	medicarpin
chr5-2466865	chr5	2466865	0.236925	0.479592	98	0.881852	-0.16172	medicarpin
chr5-2467701	chr5	2467701	0.272128	0.306122	98	0.887353	-0.163658	medicarpin
chr5-2468216	chr5	2468216	0.565296	0.183673	98	0.951745	0.106451	medicarpin
chr5-2470142	chr5	2470142	0.807639	0.214286	98	0.988287	0.044317	medicarpin
chr5-2471288	chr5	2471288	0.995929	0.102041	98	0.999944	0.00131341	medicarpin
chr5-2476015	chr5	2476015	0.266016	0.408163	98	0.885922	-0.155292	medicarpin
chr5-2477709	chr5	2477709	0.194093	0.183673	98	0.873784	-0.22749	medicarpin
chr5-2479788	chr5	2479788	0.678669	0.0510204	98	0.97177	-0.137414	medicarpin
chr5-2480622	chr5	2480622	0.653305	0.193878	98	0.966382	-0.0825807	medicarpin
chr5-2480758	chr5	2480758	0.115307	0.0510204	98	0.869639	0.47826	medicarpin
chr5-2480823	chr5	2480823	0.123987	0.0612245	98	0.869639	-0.429576	medicarpin
chr5-2482159	chr5	2482159	0.154347	0.306122	98	0.871268	-0.208162	medicarpin
chr5-2482250	chr5	2482250	0.100192	0.285714	98	0.869639	-0.24234	medicarpin
chr5-2482478	chr5	2482478	0.49972	0.27551	98	0.937781	0.107246	medicarpin
chr5-2482807	chr5	2482807	0.344767	0.0714286	98	0.90662	-0.254682	medicarpin
chr5-2486911	chr5	2486911	0.198121	0.489796	98	0.873784	-0.174752	medicarpin
chr5-2490194	chr5	2490194	0.384349	0.153061	98	0.911851	-0.168694	medicarpin
chr5-2490453	chr5	2490453	0.800403	0.0918367	98	0.987616	0.0652942	medicarpin
chr5-2490508	chr5	2490508	0.0408659	0.357143	98	0.869639	-0.27903	medicarpin
chr5-2490800	chr5	2490800	0.894697	0.44898	98	0.996221	-0.0202351	medicarpin
chr5-2491748	chr5	2491748	0.949676	0.112245	98	0.998728	-0.0153968	medicarpin
chr5-2492294	chr5	2492294	0.174372	0.387755	98	0.873651	-0.188459	medicarpin
chr5-2493171	chr5	2493171	0.931048	0.0510204	98	0.99766	-0.0301486	medicarpin
chr5-2494659	chr5	2494659	0.252503	0.0918367	98	0.88558	-0.271329	medicarpin
chr5-2495475	chr5	2495475	0.190295	0.204082	98	0.873784	-0.220298	medicarpin
chr5-2498237	chr5	2498237	0.198996	0.0510204	98	0.873784	-0.396297	medicarpin
chr5-2504498	chr5	2504498	0.00559045	0.397959	98	0.869639	-0.359439	medicarpin
chr5-2504966	chr5	2504966	0.253185	0.102041	98	0.88558	-0.258519	medicarpin
chr5-2505867	chr5	2505867	0.818768	0.5	98	0.989375	0.0343005	medicarpin
chr5-2509947	chr5	2509947	0.413559	0.0612245	98	0.915981	-0.239124	medicarpin
chr5-2510159	chr5	2510159	0.838483	0.234694	98	0.991301	-0.0361412	medicarpin
chr5-2511080	chr5	2511080	0.849474	0.132653	98	0.99265	0.0421388	medicarpin
chr5-2511473	chr5	2511473	0.273499	0.132653	98	0.888338	-0.221778	medicarpin
chr5-2511705	chr5	2511705	0.683106	0.112245	98	0.972712	0.0944561	medicarpin
chr5-2511727	chr5	2511727	0.574052	0.173469	98	0.951745	-0.106559	medicarpin
chr5-2513766	chr5	2513766	0.0786885	0.183673	98	0.869639	-0.300748	medicarpin
chr5-2514127	chr5	2514127	0.115307	0.0510204	98	0.869639	0.47826	medicarpin
chr5-2516943	chr5	2516943	0.616016	0.265306	98	0.962089	-0.082071	medicarpin
chr5-2517312	chr5	2517312	0.413559	0.0612245	98	0.915981	-0.239124	medicarpin
chr5-2517356	chr5	2517356	0.66171	0.377551	98	0.967854	-0.0656922	medicarpin
chr5-2517936	chr5	2517936	0.413559	0.0612245	98	0.915981	-0.239124	medicarpin
chr5-2518012	chr5	2518012	0.319153	0.112245	98	0.90004	-0.218276	medicarpin
chr5-2518389	chr5	2518389	0.480159	0.132653	98	0.933993	-0.147349	medicarpin
chr5-2518443	chr5	2518443	0.697947	0.22449	98	0.974802	-0.0681061	medicarpin
chr5-2521925	chr5	2521925	0.170084	0.173469	98	0.873256	-0.244752	medicarpin
chr5-2521978	chr5	2521978	0.528586	0.428571	98	0.944241	-0.0907854	medicarpin
chr5-2522859	chr5	2522859	0.253618	0.0408163	98	0.88558	0.395159	medicarpin
chr5-2523370	chr5	2523370	0.963928	0.0510204	98	0.99883	-0.0158831	medicarpin
chr5-2523680	chr5	2523680	0.0730854	0.428571	98	0.869639	-0.239486	medicarpin
chr5-2524515	chr5	2524515	0.0261011	0.22449	98	0.869639	-0.345975	medicarpin
chr5-2524671	chr5	2524671	0.541445	0.0510204	98	0.946763	0.198227	medicarpin
chr5-2525382	chr5	2525382	0.136445	0.173469	98	0.869639	0.263978	medicarpin
chr5-2525485	chr5	2525485	0.0681388	0.306122	98	0.869639	0.261325	medicarpin
chr5-2525767	chr5	2525767	0.715986	0.204082	98	0.977476	0.0663045	medicarpin
chr5-2525941	chr5	2525941	0.368196	0.22449	98	0.909267	0.15023	medicarpin
chr5-2526059	chr5	2526059	0.503089	0.244898	98	0.938733	-0.110603	medicarpin
chr5-2526144	chr5	2526144	0.621834	0.489796	98	0.962679	0.0713557	medicarpin
chr5-2526229	chr5	2526229	0.706545	0.479592	98	0.976382	0.055263	medicarpin
chr5-2526242	chr5	2526242	0.949056	0.357143	98	0.998624	-0.0102671	medicarpin
chr5-2526646	chr5	2526646	0.195336	0.408163	98	0.873784	-0.178765	medicarpin
chr5-2527577	chr5	2527577	0.873651	0.183673	98	0.994808	0.0310858	medicarpin
chr5-2528120	chr5	2528120	0.848671	0.153061	98	0.992521	0.0399068	medicarpin
chr5-2528281	chr5	2528281	0.486045	0.0816327	98	0.935479	-0.180257	medicarpin
chr5-2528350	chr5	2528350	0.958669	0.469388	98	0.99883	0.00801437	medicarpin
chr5-2528351	chr5	2528351	0.595908	0.0918367	98	0.958826	0.132253	medicarpin
chr5-2528551	chr5	2528551	0.821883	0.0816327	98	0.989844	-0.0615795	medicarpin
chr5-2528759	chr5	2528759	0.358331	0.214286	98	0.907129	-0.155716	medicarpin
chr5-2529035	chr5	2529035	0.562497	0.173469	98	0.951745	-0.109597	medicarpin
chr5-2529542	chr5	2529542	0.588709	0.295918	98	0.95633	-0.085224	medicarpin
chr5-2530889	chr5	2530889	0.400617	0.397959	98	0.913583	-0.120174	medicarpin
chr5-2531549	chr5	2531549	0.602194	0.132653	98	0.959989	-0.110788	medicarpin
chr5-2532059	chr5	2532059	0.981428	0.367347	98	0.999086	-0.00374808	medicarpin
chr5-2533932	chr5	2533932	0.0445983	0.183673	98	0.869639	0.339661	medicarpin
chr5-2536306	chr5	2536306	0.725638	0.387755	98	0.978024	-0.0529901	medicarpin
chr5-2537711	chr5	2537711	0.971534	0.44898	98	0.99883	-0.00555479	medicarpin
chr5-2537833	chr5	2537833	0.382032	0.244898	98	0.911245	0.141884	medicarpin
chr5-2538749	chr5	2538749	0.680754	0.357143	98	0.971816	0.0626917	medicarpin
chr5-2538959	chr5	2538959	0.535883	0.0816327	98	0.945308	0.161365	medicarpin
chr5-2539671	chr5	2539671	0.498106	0.112245	98	0.937603	-0.152323	medicarpin
chr5-2539713	chr5	2539713	0.969385	0.0918367	98	0.99883	-0.010284	medicarpin
chr5-2539732	chr5	2539732	0.923335	0.336735	98	0.99766	-0.015584	medicarpin
chr5-2540130	chr5	2540130	0.620669	0.0510204	98	0.962168	-0.162622	medicarpin
chr5-2540381	chr5	2540381	0.297839	0.122449	98	0.893089	0.218976	medicarpin
chr5-2540629	chr5	2540629	0.557711	0.316327	98	0.95134	-0.0902676	medicarpin
chr5-2541071	chr5	2541071	0.577671	0.489796	98	0.952639	0.0799968	medicarpin
chr5-2541497	chr5	2541497	0.840555	0.0918367	98	0.991703	0.0523696	medicarpin
chr5-2541925	chr5	2541925	0.90057	0.44898	98	0.997	0.0191253	medicarpin
chr5-2542201	chr5	2542201	0.182301	0.428571	98	0.873651	0.182448	medicarpin
chr5-2543049	chr5	2543049	0.761843	0.102041	98	0.982666	0.0741362	medicarpin
chr5-2543058	chr5	2543058	0.395925	0.316327	98	0.912826	0.127667	medicarpin
chr5-2543553	chr5	2543553	0.832295	0.0510204	98	0.990562	0.0722264	medicarpin
chr5-2543670	chr5	2543670	0.994629	0.367347	98	0.999812	-0.00108749	medicarpin
chr5-2545066	chr5	2545066	0.825079	0.265306	98	0.990094	-0.0375171	medicarpin
chr5-2545122	chr5	2545122	0.990218	0.0510204	98	0.999356	-0.00433485	medicarpin
chr5-2546425	chr5	2546425	0.76799	0.0918367	98	0.983428	0.0757256	medicarpin
chr5-2546842	chr5	2546842	0.644419	0.163265	98	0.964483	-0.0906278	medicarpin
chr5-2548403	chr5	2548403	0.529946	0.0918367	98	0.944251	0.155086	medicarpin
chr5-2552406	chr5	2552406	0.0123953	0.0408163	98	0.869639	0.810986	medicarpin
chr5-2553775	chr5	2553775	0.968445	0.0918367	98	0.99883	0.0105975	medicarpin
chr5-2554664	chr5	2554664	0.620473	0.0408163	98	0.962168	-0.180943	medicarpin
chr5-2554679	chr5	2554679	0.813146	0.255102	98	0.988908	-0.0405413	medicarpin
chr5-2555294	chr5	2555294	0.65556	0.0816327	98	0.966931	0.118449	medicarpin
chr5-2555298	chr5	2555298	0.272372	0.112245	98	0.887353	0.238831	medicarpin
chr5-2555881	chr5	2555881	0.621365	0.0510204	98	0.96259	-0.162316	medicarpin
chr5-2556048	chr5	2556048	0.722104	0.0612245	98	0.977983	0.109074	medicarpin
chr5-2556143	chr5	2556143	0.0238381	0.183673	98	0.869639	0.378128	medicarpin
chr5-2556189	chr5	2556189	0.0749158	0.132653	98	0.869639	-0.347373	medicarpin
chr5-2556283	chr5	2556283	0.123987	0.0612245	98	0.869639	-0.429576	medicarpin
chr5-2556287	chr5	2556287	0.695998	0.0816327	98	0.974478	0.104456	medicarpin
chr5-2556293	chr5	2556293	0.343473	0.0510204	98	0.905973	-0.298831	medicarpin
chr5-2556446	chr5	2556446	0.744624	0.122449	98	0.981331	-0.0733533	medicarpin
chr5-2556947	chr5	2556947	0.850972	0.0816327	98	0.99265	0.0516933	medicarpin
chr5-2557222	chr5	2557222	0.461114	0.0816327	98	0.926933	-0.190023	medicarpin
chr5-2557257	chr5	2557257	0.426715	0.438776	98	0.918013	-0.112513	medicarpin
chr5-2557513	chr5	2557513	0.380265	0.397959	98	0.911215	-0.125083	medicarpin
chr5-2558364	chr5	2558364	0.326409	0.346939	98	0.901834	-0.142752	medicarpin
chr5-2558976	chr5	2558976	0.339438	0.193878	98	0.905902	-0.167624	medicarpin
chr5-2559003	chr5	2559003	0.0471486	0.438776	98	0.869639	-0.262212	medicarpin
chr5-2559592	chr5	2559592	0.586669	0.0714286	98	0.95577	-0.151828	medicarpin
chr5-2560076	chr5	2560076	0.913831	0.0816327	98	0.99766	0.0301796	medicarpin
chr5-2561048	chr5	2561048	0.345573	0.204082	98	0.906677	-0.162492	medicarpin
chr5-2562494	chr5	2562494	0.793375	0.214286	98	0.986193	-0.0475465	medicarpin
chr5-2562543	chr5	2562543	0.298635	0.44898	98	0.89315	0.144095	medicarpin
chr5-2562813	chr5	2562813	0.290292	0.183673	98	0.892457	-0.188086	medicarpin
chr5-2562937	chr5	2562937	0.299058	0.265306	98	0.893447	-0.162206	medicarpin
chr5-2562946	chr5	2562946	0.902053	0.142857	98	0.997134	0.0267864	medicarpin
chr5-2563353	chr5	2563353	0.220592	0.163265	98	0.877185	0.225808	medicarpin
chr5-2563607	chr5	2563607	0.300491	0.0408163	98	0.894046	-0.360935	medicarpin
chr5-2563761	chr5	2563761	0.0432293	0.489796	98	0.869639	-0.264661	medicarpin
chr5-2563870	chr5	2563870	0.19455	0.408163	98	0.873784	-0.179056	medicarpin
chr5-2564029	chr5	2564029	0.582313	0.183673	98	0.95467	0.10209	medicarpin
chr5-2564457	chr5	2564457	0.913609	0.102041	98	0.99766	-0.0273675	medicarpin
chr5-2564575	chr5	2564575	0.858868	0.479592	98	0.992686	-0.0268578	medicarpin
chr5-2566345	chr5	2566345	0.724768	0.0306122	98	0.978024	0.150351	medicarpin
chr5-2566704	chr5	2566704	0.709281	0.183673	98	0.976388	-0.0706362	medicarpin
chr5-2567285	chr5	2567285	0.955529	0.173469	98	0.99883	-0.0113575	medicarpin
chr5-2567879	chr5	2567879	0.0664883	0.397959	98	0.869639	-0.247421	medicarpin
chr5-2568389	chr5	2568389	0.658433	0.173469	98	0.96711	-0.0849274	medicarpin
chr5-2568458	chr5	2568458	0.419681	0.112245	98	0.917374	-0.179396	medicarpin
chr5-2568833	chr5	2568833	0.281303	0.102041	98	0.890399	0.244802	medicarpin
chr5-2570035	chr5	2570035	0.065926	0.285714	98	0.869639	-0.268591	medicarpin
chr5-2571025	chr5	2571025	0.346496	0.183673	98	0.906677	-0.168826	medicarpin
chr5-2571310	chr5	2571310	0.199243	0.336735	98	0.873784	-0.184422	medicarpin
chr5-2572682	chr5	2572682	0.296323	0.0714286	98	0.893089	-0.279532	medicarpin
chr5-2572872	chr5	2572872	0.0850682	0.326531	98	0.869639	-0.243621	medicarpin
chr5-2573185	chr5	2573185	0.195194	0.285714	98	0.873784	-0.194548	medicarpin
chr5-2574512	chr5	2574512	0.603475	0.428571	98	0.960202	0.0756845	medicarpin
chr5-2575056	chr5	2575056	0.302386	0.173469	98	0.894713	-0.187921	medicarpin
chr5-2576230	chr5	2576230	0.756658	0.244898	98	0.982105	-0.0533082	medicarpin
chr5-2576675	chr5	2576675	0.472243	0.357143	98	0.930176	0.106077	medicarpin
chr5-2576829	chr5	2576829	0.933368	0.234694	98	0.99766	0.0151333	medicarpin
chr5-2577220	chr5	2577220	0.386757	0.102041	98	0.91201	0.199706	medicarpin
chr5-2577494	chr5	2577494	0.873274	0.336735	98	0.994808	0.0255447	medicarpin
chr5-2578050	chr5	2578050	0.218737	0.0918367	98	0.877174	-0.290073	medicarpin
chr5-2578219	chr5	2578219	0.579755	0.397959	98	0.953301	-0.0812784	medicarpin
chr5-2578813	chr5	2578813	0.293997	0.132653	98	0.893089	0.213188	medicarpin
chr5-2579569	chr5	2579569	0.458693	0.357143	98	0.926603	-0.109134	medicarpin
chr5-2580941	chr5	2580941	0.463133	0.438776	98	0.927315	-0.104406	medicarpin
chr5-2585593	chr5	2585593	0.188986	0.428571	98	0.873784	-0.179904	medicarpin
chr5-2585824	chr5	2585824	0.683555	0.0714286	98	0.972979	-0.115611	medicarpin
chr5-2586472	chr5	2586472	0.935092	0.357143	98	0.99766	0.0130435	medicarpin
chr5-2586697	chr5	2586697	0.27087	0.142857	98	0.887353	-0.216075	medicarpin
chr5-2587038	chr5	2587038	0.611979	0.0408163	98	0.961391	0.185106	medicarpin
chr5-2587118	chr5	2587118	0.501213	0.0918367	98	0.938316	0.16537	medicarpin
chr5-2587136	chr5	2587136	0.37888	0.0612245	98	0.911215	0.256072	medicarpin
chr5-2590861	chr5	2590861	0.691411	0.193878	98	0.973515	-0.0734385	medicarpin
chr5-2591204	chr5	2591204	0.115307	0.0510204	98	0.869639	0.47826	medicarpin
chr5-2592186	chr5	2592186	0.131694	0.397959	98	0.869639	-0.20652	medicarpin
chr5-2592345	chr5	2592345	0.548077	0.173469	98	0.948306	-0.113421	medicarpin
chr5-2592373	chr5	2592373	0.300685	0.489796	98	0.894092	-0.142809	medicarpin
chr5-2593189	chr5	2593189	0.123953	0.122449	98	0.869639	-0.3142	medicarpin
chr5-2593244	chr5	2593244	0.889539	0.244898	98	0.995909	0.0245309	medicarpin
chr5-2594536	chr5	2594536	0.237141	0.0714286	98	0.881852	0.313575	medicarpin
chr5-2598076	chr5	2598076	0.772189	0.285714	98	0.983428	0.047545	medicarpin
chr5-2603808	chr5	2603808	0.596937	0.0714286	98	0.959165	0.147913	medicarpin
chr5-2604676	chr5	2604676	0.46958	0.0510204	98	0.929188	0.232294	medicarpin
chr5-2604930	chr5	2604930	0.140728	0.0714286	98	0.869639	-0.384257	medicarpin
chr5-2605352	chr5	2605352	0.709764	0.102041	98	0.976388	-0.0902085	medicarpin
chr5-2605649	chr5	2605649	0.777557	0.142857	98	0.984298	0.059954	medicarpin
chr5-2605918	chr5	2605918	0.610279	0.214286	98	0.961391	0.0896634	medicarpin
chr5-2606092	chr5	2606092	0.979939	0.22449	98	0.998937	0.00467593	medicarpin
chr5-2606304	chr5	2606304	0.759505	0.214286	98	0.982376	0.0552217	medicarpin
chr5-2606425	chr5	2606425	0.389686	0.316327	98	0.91201	0.129246	medicarpin
chr5-2608207	chr5	2608207	0.52727	0.397959	98	0.944181	-0.0920613	medicarpin
chr5-2608681	chr5	2608681	0.630554	0.0816327	98	0.963432	0.127203	medicarpin
chr5-2608715	chr5	2608715	0.832046	0.0612245	98	0.990562	0.0663873	medicarpin
chr5-2608882	chr5	2608882	0.233008	0.5	98	0.88086	-0.162842	medicarpin
chr5-2609972	chr5	2609972	0.982186	0.479592	98	0.999176	0.00346993	medicarpin
chr5-2611532	chr5	2611532	0.126999	0.142857	98	0.869639	-0.292159	medicarpin
chr5-2611676	chr5	2611676	0.717032	0.163265	98	0.977624	-0.0720348	medicarpin
chr5-2612237	chr5	2612237	0.62949	0.132653	98	0.963192	0.102981	medicarpin
chr5-2614176	chr5	2614176	0.917836	0.132653	98	0.99766	-0.0232458	medicarpin
chr5-2614581	chr5	2614581	0.323551	0.479592	98	0.901064	-0.13676	medicarpin
chr5-2614685	chr5	2614685	0.944729	0.132653	98	0.99834	-0.0157208	medicarpin
chr5-2615608	chr5	2615608	0.943996	0.316327	98	0.998292	-0.011617	medicarpin
chr5-2616073	chr5	2616073	0.411505	0.489796	98	0.915981	-0.115151	medicarpin
chr5-2616285	chr5	2616285	0.038936	0.0816327	98	0.869639	0.492649	medicarpin
chr5-2616463	chr5	2616463	0.871326	0.265306	98	0.994621	0.0277564	medicarpin
chr5-2616552	chr5	2616552	0.239463	0.438776	98	0.881852	-0.161997	medicarpin
chr5-2617076	chr5	2617076	0.965068	0.346939	98	0.99883	-0.00711213	medicarpin
chr5-2617264	chr5	2617264	0.475119	0.0510204	98	0.931134	-0.229591	medicarpin
chr5-2618257	chr5	2618257	0.0477186	0.0714286	98	0.869639	0.504057	medicarpin
chr5-2618578	chr5	2618578	0.784241	0.0714286	98	0.985319	0.0790493	medicarpin
chr5-2619130	chr5	2619130	0.9935	0.122449	98	0.999672	-0.00193495	medicarpin
chr5-2619659	chr5	2619659	0.281394	0.142857	98	0.890399	-0.211727	medicarpin
chr5-2619825	chr5	2619825	0.242595	0.142857	98	0.882796	0.228318	medicarpin
chr5-2619979	chr5	2619979	0.456001	0.0714286	98	0.925566	-0.204185	medicarpin
chr5-2620181	chr5	2620181	0.0926969	0.0714286	98	0.869639	0.433973	medicarpin
chr5-2620208	chr5	2620208	0.431369	0.5	98	0.919217	-0.11062	medicarpin
chr5-2620342	chr5	2620342	0.370012	0.0816327	98	0.909267	0.228126	medicarpin
chr5-2623107	chr5	2623107	0.330252	0.193878	98	0.903229	-0.170613	medicarpin
chr5-2623484	chr5	2623484	0.745726	0.357143	98	0.981331	0.0499683	medicarpin
chr5-2627186	chr5	2627186	0.684132	0.0816327	98	0.973083	-0.108544	medicarpin
chr5-2628296	chr5	2628296	0.370286	0.0612245	98	0.909267	-0.2604	medicarpin
chr5-2628356	chr5	2628356	0.152804	0.285714	98	0.869821	0.213104	medicarpin
chr5-2628896	chr5	2628896	0.435962	0.387755	98	0.91935	-0.112463	medicarpin
chr5-2632526	chr5	2632526	0.0384334	0.132653	98	0.869639	0.398607	medicarpin
chr5-2633536	chr5	2633536	0.271038	0.346939	98	0.887353	0.158795	medicarpin
chr5-2633580	chr5	2633580	0.712803	0.0816327	98	0.976846	0.0986876	medicarpin
chr5-2633611	chr5	2633611	0.34722	0.214286	98	0.906677	0.159096	medicarpin
chr5-2636287	chr5	2636287	0.843103	0.163265	98	0.991857	-0.0402773	medicarpin
chr5-2636309	chr5	2636309	0.175773	0.295918	98	0.873651	-0.200567	medicarpin
chr5-2636565	chr5	2636565	0.060926	0.214286	98	0.869639	0.300873	medicarpin
chr5-2636916	chr5	2636916	0.309256	0.0714286	98	0.897957	0.272674	medicarpin
chr5-2637080	chr5	2637080	0.525545	0.459184	98	0.944181	0.0907803	medicarpin
chr5-2638283	chr5	2638283	0.679348	0.0612245	98	0.971776	0.125853	medicarpin
chr5-2638939	chr5	2638939	0.354831	0.387755	98	0.907129	0.132027	medicarpin
chr5-2639139	chr5	2639139	0.46953	0.112245	98	0.929188	-0.16194	medicarpin
chr5-2639941	chr5	2639941	0.0154797	0.142857	98	0.869639	0.445358	medicarpin
chr5-2641110	chr5	2641110	0.538088	0.418367	98	0.945812	0.0891124	medicarpin
chr5-2641125	chr5	2641125	0.0708211	0.0816327	98	0.869639	0.436015	medicarpin
chr5-2641244	chr5	2641244	0.0948585	0.0816327	98	0.869639	0.405733	medicarpin
chr5-2641285	chr5	2641285	0.646424	0.255102	98	0.964966	0.0764014	medicarpin
chr5-2641488	chr5	2641488	0.953697	0.306122	98	0.99883	0.0097116	medicarpin
chr5-2641718	chr5	2641718	0.0999886	0.163265	98	0.869639	0.296364	medicarpin
chr5-2642078	chr5	2642078	0.0390063	0.102041	98	0.869639	0.445472	medicarpin
chr5-2642443	chr5	2642443	0.35215	0.326531	98	0.907129	-0.13789	medicarpin
chr5-2642506	chr5	2642506	0.141042	0.255102	98	0.869639	-0.226853	medicarpin
chr5-2642653	chr5	2642653	0.795644	0.0612245	98	0.986891	-0.0804983	medicarpin
chr5-2642922	chr5	2642922	0.642476	0.0816327	98	0.964483	0.123018	medicarpin
chr5-2643394	chr5	2643394	0.272296	0.418367	98	0.887353	-0.152856	medicarpin
chr5-2643789	chr5	2643789	0.883891	0.183673	98	0.995225	0.0286105	medicarpin
chr5-2644041	chr5	2644041	0.249248	0.27551	98	0.883967	0.176508	medicarpin
chr5-2644125	chr5	2644125	0.916742	0.285714	98	0.99766	-0.0176829	medicarpin
chr5-2644203	chr5	2644203	0.180281	0.183673	98	0.873651	0.234171	medicarpin
chr5-2644632	chr5	2644632	0.16048	0.265306	98	0.873161	-0.214361	medicarpin
chr5-2645426	chr5	2645426	0.889992	0.204082	98	0.995909	0.0260686	medicarpin
chr5-2645859	chr5	2645859	0.242333	0.5	98	0.882542	0.159872	medicarpin
chr5-2646065	chr5	2646065	0.264588	0.0714286	98	0.885922	0.297184	medicarpin
chr5-2646079	chr5	2646079	0.73566	0.0408163	98	0.980176	0.125753	medicarpin
chr5-2646209	chr5	2646209	0.291994	0.234694	98	0.893077	0.171286	medicarpin
chr5-2646256	chr5	2646256	0.957742	0.163265	98	0.99883	0.0110619	medicarpin
chr5-2647004	chr5	2647004	0.436785	0.367347	98	0.919419	0.113476	medicarpin
chr5-2647277	chr5	2647277	0.834797	0.0918367	98	0.991128	-0.0542249	medicarpin
chr5-2648980	chr5	2648980	0.382325	0.306122	98	0.911245	0.132309	medicarpin
chr5-2649238	chr5	2649238	0.12777	0.234694	98	0.869639	0.240779	medicarpin
chr5-2649399	chr5	2649399	0.634362	0.204082	98	0.96427	-0.0855078	medicarpin
chr5-2650116	chr5	2650116	0.583738	0.112245	98	0.955437	0.124785	medicarpin
chr5-2650223	chr5	2650223	0.111852	0.142857	98	0.869639	0.303397	medicarpin
chr5-2650413	chr5	2650413	0.756932	0.183673	98	0.982105	0.0591358	medicarpin
chr5-2650544	chr5	2650544	0.936437	0.0816327	98	0.99766	-0.022359	medicarpin
chr5-2650912	chr5	2650912	0.4346	0.0816327	98	0.91935	-0.200685	medicarpin
chr5-2651772	chr5	2651772	0.261517	0.469388	98	0.885922	-0.154278	medicarpin
chr5-2653170	chr5	2653170	0.740161	0.112245	98	0.981331	-0.0774925	medicarpin
chr5-2653480	chr5	2653480	0.924919	0.285714	98	0.99766	0.0159709	medicarpin
chr5-2653545	chr5	2653545	0.864681	0.479592	98	0.993517	-0.0257717	medicarpin
chr5-2653577	chr5	2653577	0.648943	0.244898	98	0.965495	0.0768877	medicarpin
chr5-2653593	chr5	2653593	0.4346	0.0816327	98	0.91935	-0.200685	medicarpin
chr5-2653780	chr5	2653780	0.375201	0.459184	98	0.910524	-0.124082	medicarpin
chr5-2653804	chr5	2653804	0.253662	0.346939	98	0.88558	-0.164248	medicarpin
chr5-2654084	chr5	2654084	0.0870174	0.418367	98	0.869639	-0.230281	medicarpin
chr5-2655907	chr5	2655907	0.232999	0.336735	98	0.88086	-0.172288	medicarpin
chr5-2655949	chr5	2655949	0.706745	0.112245	98	0.976382	-0.0874014	medicarpin
chr5-2656413	chr5	2656413	0.986654	0.102041	98	0.999356	-0.00429503	medicarpin
chr5-2656418	chr5	2656418	0.141122	0.316327	98	0.869639	-0.212606	medicarpin
chr5-2659860	chr5	2659860	0.658735	0.234694	98	0.967164	-0.0758108	medicarpin
chr5-2659956	chr5	2659956	0.321605	0.44898	98	0.900248	-0.137878	medicarpin
chr5-2662268	chr5	2662268	0.135135	0.163265	98	0.869639	-0.271274	medicarpin
chr5-2663791	chr5	2663791	0.398395	0.173469	98	0.912938	0.156031	medicarpin
chr5-2668490	chr5	2668490	0.0299179	0.132653	98	0.869639	0.416267	medicarpin
chr5-2669907	chr5	2669907	0.767628	0.102041	98	0.983428	0.0723581	medicarpin
chr5-2672563	chr5	2672563	0.359527	0.459184	98	0.907129	-0.12792	medicarpin
chr5-2672888	chr5	2672888	0.930219	0.142857	98	0.99766	-0.0191826	medicarpin
chr5-2673017	chr5	2673017	0.0789041	0.0918367	98	0.869639	-0.402977	medicarpin
chr5-2673697	chr5	2673697	0.860127	0.44898	98	0.993172	0.0267399	medicarpin
chr5-2674347	chr5	2674347	0.684993	0.489796	98	0.973156	0.0592893	medicarpin
chr5-2675279	chr5	2675279	0.888222	0.0714286	98	0.995893	-0.0414402	medicarpin
chr5-2675487	chr5	2675487	0.918203	0.346939	98	0.99766	-0.0164923	medicarpin
chr5-2676757	chr5	2676757	0.144625	0.153061	98	0.869639	-0.272396	medicarpin
chr5-2676787	chr5	2676787	0.907894	0.336735	98	0.997434	0.0186699	medicarpin
chr5-2678356	chr5	2678356	0.698145	0.0918367	98	0.974811	-0.0983337	medicarpin
chr5-2678595	chr5	2678595	0.187411	0.44898	98	0.873784	0.179584	medicarpin
chr5-2678627	chr5	2678627	0.950207	0.234694	98	0.99883	0.0113486	medicarpin
chr5-2678636	chr5	2678636	0.360629	0.326531	98	0.907213	0.135646	medicarpin
chr5-2680430	chr5	2680430	0.656143	0.408163	98	0.966931	-0.0658731	medicarpin
chr5-2681370	chr5	2681370	0.938358	0.336735	98	0.99766	-0.0125675	medicarpin
chr5-2685072	chr5	2685072	0.269144	0.0612245	98	0.887299	-0.316439	medicarpin
chr5-2685239	chr5	2685239	0.334678	0.122449	98	0.904468	-0.204017	medicarpin
chr5-2685576	chr5	2685576	0.874072	0.153061	98	0.994808	0.0333223	medicarpin
chr5-2685650	chr5	2685650	0.725678	0.0816327	98	0.978024	0.0942828	medicarpin
chr5-2685965	chr5	2685965	0.186738	0.122449	98	0.873784	-0.272875	medicarpin
chr5-2687008	chr5	2687008	0.264631	0.102041	98	0.885922	-0.252824	medicarpin
chr5-2687853	chr5	2687853	0.555547	0.479592	98	0.950642	-0.0844611	medicarpin
chr5-2688018	chr5	2688018	0.905633	0.0714286	98	0.997134	-0.035087	medicarpin
chr5-2688344	chr5	2688344	0.266416	0.163265	98	0.885922	-0.206342	medicarpin
chr5-2688639	chr5	2688639	0.474608	0.0714286	98	0.930899	0.196373	medicarpin
chr5-2690568	chr5	2690568	0.633242	0.428571	98	0.963896	-0.0698562	medicarpin
chr5-2690866	chr5	2690866	0.247478	0.163265	98	0.883967	-0.214099	medicarpin
chr5-2693069	chr5	2693069	0.152629	0.122449	98	0.869821	-0.2938	medicarpin
chr5-2693079	chr5	2693079	0.605076	0.193878	98	0.96053	-0.0943453	medicarpin
chr5-2693911	chr5	2693911	0.782651	0.27551	98	0.984992	-0.0458984	medicarpin
chr5-2694056	chr5	2694056	0.504347	0.489796	98	0.938992	-0.0948814	medicarpin
chr5-2695583	chr5	2695583	0.164711	0.0816327	98	0.873256	-0.342451	medicarpin
chr5-2695688	chr5	2695688	0.603192	0.408163	98	0.960091	-0.0762609	medicarpin
chr5-2695694	chr5	2695694	0.451844	0.346939	98	0.924386	-0.11143	medicarpin
chr5-2695940	chr5	2695940	0.703723	0.0510204	98	0.975994	-0.126676	medicarpin
chr5-2695998	chr5	2695998	0.639318	0.193878	98	0.964483	0.0859675	medicarpin
chr5-2696213	chr5	2696213	0.280342	0.193878	98	0.890399	-0.187789	medicarpin
chr5-2696731	chr5	2696731	0.335468	0.234694	98	0.904683	-0.157562	medicarpin
chr5-2697794	chr5	2697794	0.656525	0.397959	98	0.966931	-0.0660701	medicarpin
chr5-2697898	chr5	2697898	0.40078	0.183673	98	0.913642	-0.151862	medicarpin
chr5-2698186	chr5	2698186	0.631079	0.0510204	98	0.963432	-0.158054	medicarpin
chr5-2698396	chr5	2698396	0.283323	0.316327	98	0.890879	0.158726	medicarpin
chr5-2698473	chr5	2698473	0.385112	0.0612245	98	0.911917	0.252968	medicarpin
chr5-2700322	chr5	2700322	0.338827	0.142857	98	0.905543	-0.189598	medicarpin
chr5-2701165	chr5	2701165	0.59098	0.295918	98	0.9571	-0.0847348	medicarpin
chr5-2701742	chr5	2701742	0.378514	0.204082	98	0.911215	0.152433	medicarpin
chr5-2702187	chr5	2702187	0.71374	0.173469	98	0.976968	0.0711292	medicarpin
chr5-2702450	chr5	2702450	0.708643	0.214286	98	0.976388	0.0668041	medicarpin
chr5-2702825	chr5	2702825	0.628044	0.306122	98	0.963192	-0.0760948	medicarpin
chr5-2703561	chr5	2703561	0.882057	0.489796	98	0.994937	-0.0225053	medicarpin
chr5-2703686	chr5	2703686	0.241925	0.0918367	98	0.882494	-0.277013	medicarpin
chr5-2704035	chr5	2704035	0.56443	0.234694	98	0.951745	-0.0974647	medicarpin
chr5-2705308	chr5	2705308	0.742731	0.459184	98	0.981331	0.0486063	medicarpin
chr5-2705591	chr5	2705591	0.272804	0.163265	98	0.88787	0.203806	medicarpin
chr5-2707038	chr5	2707038	0.680455	0.193878	98	0.971816	0.0760558	medicarpin
chr5-2707693	chr5	2707693	0.68011	0.153061	98	0.971816	0.0836004	medicarpin
chr5-2710761	chr5	2710761	0.989421	0.22449	98	0.999356	0.00247163	medicarpin
chr5-2710843	chr5	2710843	0.416355	0.132653	98	0.916655	0.168067	medicarpin
chr5-2711413	chr5	2711413	0.502705	0.397959	98	0.938504	0.0972511	medicarpin
chr5-2714667	chr5	2714667	0.862552	0.0408163	98	0.993407	-0.0660748	medicarpin
chr5-2714676	chr5	2714676	0.470369	0.173469	98	0.929188	0.134764	medicarpin
chr5-2714808	chr5	2714808	0.960126	0.438776	98	0.99883	-0.00777834	medicarpin
chr5-2715968	chr5	2715968	0.303799	0.173469	98	0.895471	0.187412	medicarpin
chr5-2717454	chr5	2717454	0.269609	0.27551	98	0.887299	-0.169651	medicarpin
chr5-2719162	chr5	2719162	0.508093	0.0816327	98	0.939608	0.171804	medicarpin
chr5-2720314	chr5	2720314	0.17988	0.346939	98	0.873651	0.190658	medicarpin
chr5-2721575	chr5	2721575	0.282145	0.469388	98	0.890399	0.148242	medicarpin
chr5-2723705	chr5	2723705	0.18932	0.316327	98	0.873784	0.19131	medicarpin
chr5-2725818	chr5	2725818	0.322793	0.285714	98	0.900612	0.15146	medicarpin
chr5-2725893	chr5	2725893	0.0758199	0.469388	98	0.869639	0.235431	medicarpin
chr5-2726069	chr5	2726069	0.200555	0.234694	98	0.873845	-0.205097	medicarpin
chr5-2726307	chr5	2726307	0.899393	0.0816327	98	0.996613	-0.0351471	medicarpin
chr5-2726887	chr5	2726887	0.535114	0.204082	98	0.945308	0.10982	medicarpin
chr5-2726999	chr5	2726999	0.253079	0.214286	98	0.88558	0.190752	medicarpin
chr5-2727217	chr5	2727217	0.639844	0.0918367	98	0.964483	-0.117507	medicarpin
chr5-2727475	chr5	2727475	0.385918	0.295918	98	0.911971	-0.132655	medicarpin
chr5-2727791	chr5	2727791	0.801621	0.438776	98	0.987729	0.0377712	medicarpin
chr5-2727809	chr5	2727809	0.625655	0.0612245	98	0.963192	-0.147247	medicarpin
chr5-2731805	chr5	2731805	0.561325	0.0816327	98	0.951745	-0.151993	medicarpin
chr5-2733226	chr5	2733226	0.538343	0.112245	98	0.945812	-0.139173	medicarpin
chr5-2735069	chr5	2735069	0.310997	0.418367	98	0.897957	-0.141884	medicarpin
chr5-2735239	chr5	2735239	0.517359	0.27551	98	0.942313	0.103142	medicarpin
chr5-2736053	chr5	2736053	0.509005	0.0714286	98	0.939818	-0.182286	medicarpin
chr5-2736959	chr5	2736959	0.381014	0.346939	98	0.911215	-0.128437	medicarpin
chr5-2738577	chr5	2738577	0.530756	0.0714286	98	0.944324	-0.173586	medicarpin
chr5-2739994	chr5	2739994	0.51561	0.5	98	0.941711	-0.0925228	medicarpin
chr5-2740882	chr5	2740882	0.639115	0.142857	98	0.964483	-0.0971785	medicarpin
chr5-2741127	chr5	2741127	0.52369	0.408163	98	0.944181	-0.0924304	medicarpin
chr5-2743826	chr5	2743826	0.244326	0.173469	98	0.883376	0.210281	medicarpin
chr5-2744382	chr5	2744382	0.295593	0.153061	98	0.893089	0.200228	medicarpin
chr5-2744463	chr5	2744463	0.693719	0.173469	98	0.973777	-0.0760992	medicarpin
chr5-2744563	chr5	2744563	0.789208	0.438776	98	0.985494	-0.0400951	medicarpin
chr5-2744579	chr5	2744579	0.472706	0.122449	98	0.930342	0.154903	medicarpin
chr5-2744792	chr5	2744792	0.529381	0.214286	98	0.944245	0.109293	medicarpin
chr5-2745084	chr5	2745084	0.281908	0.173469	98	0.890399	0.195471	medicarpin
chr5-2745539	chr5	2745539	0.102833	0.112245	98	0.869639	0.34436	medicarpin
chr5-2749366	chr5	2749366	0.523149	0.5	98	0.944181	-0.0909692	medicarpin
chr5-2753110	chr5	2753110	0.289709	0.173469	98	0.892323	0.192556	medicarpin
chr5-2753420	chr5	2753420	0.305991	0.0612245	98	0.896969	0.294759	medicarpin
chr5-2754387	chr5	2754387	0.602242	0.44898	98	0.959989	0.0755432	medicarpin
chr5-2754671	chr5	2754671	0.977179	0.112245	98	0.99883	-0.00702646	medicarpin
chr5-2755674	chr5	2755674	0.923272	0.377551	98	0.99766	0.0152047	medicarpin
chr5-2755717	chr5	2755717	0.0376136	0.132653	98	0.869639	0.400158	medicarpin
chr5-2756037	chr5	2756037	0.411484	0.0408163	98	0.915981	-0.290936	medicarpin
chr5-2756374	chr5	2756374	0.0176172	0.102041	98	0.869639	0.505723	medicarpin
chr5-2756672	chr5	2756672	0.786305	0.346939	98	0.985494	-0.0423669	medicarpin
chr5-2759359	chr5	2759359	0.210418	0.112245	98	0.873845	0.269872	medicarpin
chr5-2759812	chr5	2759812	0.139245	0.0816327	98	0.869639	0.36268	medicarpin
chr5-2760007	chr5	2760007	0.215574	0.122449	98	0.876316	0.257186	medicarpin
chr5-2760115	chr5	2760115	0.876826	0.0714286	98	0.994877	-0.0455851	medicarpin
chr5-2760877	chr5	2760877	0.828357	0.306122	98	0.99054	0.0352778	medicarpin
chr5-2763387	chr5	2763387	0.526044	0.112245	98	0.944181	0.143149	medicarpin
chr5-2763434	chr5	2763434	0.278113	0.183673	98	0.88969	0.192552	medicarpin
chr5-2764808	chr5	2764808	0.558623	0.0510204	98	0.951375	-0.190361	medicarpin
chr5-2765502	chr5	2765502	0.291325	0.316327	98	0.892465	0.156299	medicarpin
chr5-2766449	chr5	2766449	0.951853	0.0816327	98	0.99883	0.0169913	medicarpin
chr5-2767048	chr5	2767048	0.972856	0.0612245	98	0.99883	0.0109927	medicarpin
chr5-2768694	chr5	2768694	0.49127	0.479592	98	0.936176	-0.0976865	medicarpin
chr5-2771236	chr5	2771236	0.966589	0.153061	98	0.99883	0.00899628	medicarpin
chr5-2772130	chr5	2772130	0.243028	0.132653	98	0.882861	0.235338	medicarpin
chr5-2772542	chr5	2772542	0.543059	0.408163	98	0.947035	-0.0884124	medicarpin
chr5-2773216	chr5	2773216	0.946638	0.0612245	98	0.998624	0.021483	medicarpin
chr5-2773429	chr5	2773429	0.87437	0.132653	98	0.994808	0.0352883	medicarpin
chr5-2773984	chr5	2773984	0.855604	0.418367	98	0.992686	0.0278175	medicarpin
chr5-2774834	chr5	2774834	0.208652	0.102041	98	0.873845	0.282442	medicarpin
chr6-2202	chr6	2202	0.358948	0.0510204	98	0.907129	-0.290029	medicarpin
chr6-2273	chr6	2273	0.776011	0.173469	98	0.983787	-0.0557853	medicarpin
chr6-2310	chr6	2310	0.0130515	0.0918367	98	0.869639	-0.551965	medicarpin
chr6-2644	chr6	2644	0.351225	0.0612245	98	0.907129	-0.270201	medicarpin
chr6-3151	chr6	3151	0.795453	0.367347	98	0.98682	-0.0400688	medicarpin
chr6-3160	chr6	3160	0.0572246	0.479592	98	0.869639	-0.25044	medicarpin
chr6-3779	chr6	3779	0.462602	0.0612245	98	0.927276	0.216348	medicarpin
chr6-4161	chr6	4161	0.941166	0.295918	98	0.998166	-0.0124262	medicarpin
chr6-4659	chr6	4659	0.908457	0.0714286	98	0.997434	0.0340535	medicarpin
chr6-5166	chr6	5166	0.659422	0.255102	98	0.967164	-0.0735544	medicarpin
chr6-5354	chr6	5354	0.659422	0.255102	98	0.967164	-0.0735544	medicarpin
chr6-5679	chr6	5679	0.659422	0.255102	98	0.967164	-0.0735544	medicarpin
chr6-5797	chr6	5797	0.768347	0.0816327	98	0.983428	-0.0797505	medicarpin
chr6-6380	chr6	6380	0.874932	0.0816327	98	0.994808	0.0435244	medicarpin
chr6-8808	chr6	8808	0.0318723	0.357143	98	0.869639	-0.29157	medicarpin
chr6-14842	chr6	14842	0.640322	0.153061	98	0.964483	-0.0941254	medicarpin
chr6-15472	chr6	15472	0.787533	0.0816327	98	0.985494	-0.0732362	medicarpin
chr6-16944	chr6	16944	0.0189622	0.204082	98	0.869639	0.375878	medicarpin
chr6-21031	chr6	21031	0.127174	0.306122	98	0.869639	-0.22173	medicarpin
chr6-22234	chr6	22234	0.932813	0.132653	98	0.99766	-0.0190635	medicarpin
chr6-22702	chr6	22702	0.821617	0.22449	98	0.989844	-0.0404689	medicarpin
chr6-22918	chr6	22918	0.768479	0.0714286	98	0.983428	-0.0847394	medicarpin
chr6-23225	chr6	23225	0.0956505	0.214286	98	0.869639	-0.270145	medicarpin
chr6-23654	chr6	23654	0.703251	0.0714286	98	0.975825	0.108403	medicarpin
chr6-31311	chr6	31311	0.265238	0.489796	98	0.885922	-0.152912	medicarpin
chr6-31453	chr6	31453	0.00704001	0.479592	98	0.869639	-0.343525	medicarpin
chr6-32992	chr6	32992	0.828306	0.163265	98	0.99054	0.0440023	medicarpin
chr6-33441	chr6	33441	0.876376	0.122449	98	0.994808	0.0359425	medicarpin
chr6-34341	chr6	34341	0.279697	0.295918	98	0.890399	-0.162846	medicarpin
chr6-36077	chr6	36077	0.16409	0.357143	98	0.873256	-0.195952	medicarpin
chr6-36170	chr6	36170	0.654564	0.204082	98	0.966931	0.0807059	medicarpin
chr6-36593	chr6	36593	0.900919	0.142857	98	0.997053	0.0270912	medicarpin
chr6-36597	chr6	36597	0.506998	0.0612245	98	0.939507	0.196689	medicarpin
chr6-37015	chr6	37015	0.627776	0.0714286	98	0.963192	0.136276	medicarpin
chr6-37526	chr6	37526	0.793683	0.183673	98	0.986345	-0.0503101	medicarpin
chr6-37663	chr6	37663	0.0234074	0.336735	98	0.869639	-0.310687	medicarpin
chr6-39457	chr6	39457	0.90765	0.0510204	98	0.997373	0.0402027	medicarpin
chr6-39720	chr6	39720	0.118757	0.173469	98	0.869639	-0.275524	medicarpin
chr6-40838	chr6	40838	0.465768	0.0612245	98	0.928473	0.214919	medicarpin
chr6-41059	chr6	41059	0.57169	0.0714286	98	0.951745	-0.157581	medicarpin
chr6-41484	chr6	41484	0.0550701	0.285714	98	0.869639	-0.279183	medicarpin
chr6-41692	chr6	41692	0.479475	0.0510204	98	0.933747	0.227475	medicarpin
chr6-41768	chr6	41768	0.772949	0.306122	98	0.983428	-0.0464503	medicarpin
chr6-41795	chr6	41795	0.724253	0.0816327	98	0.978024	-0.0947699	medicarpin
chr6-43816	chr6	43816	0.858893	0.102041	98	0.992686	0.0443187	medicarpin
chr6-46526	chr6	46526	0.382066	0.357143	98	0.911245	-0.127327	medicarpin
chr6-47193	chr6	47193	0.0471968	0.153061	98	0.869639	-0.361325	medicarpin
chr6-51458	chr6	51458	0.759914	0.112245	98	0.982458	0.0716602	medicarpin
chr6-54380	chr6	54380	0.803768	0.153061	98	0.988105	0.0515045	medicarpin
chr6-55042	chr6	55042	0.874932	0.0816327	98	0.994808	0.0435244	medicarpin
chr6-55388	chr6	55388	0.854798	0.0612245	98	0.992686	0.0575503	medicarpin
chr6-57290	chr6	57290	0.783239	0.255102	98	0.985092	0.0469157	medicarpin
chr6-57795	chr6	57795	0.0680953	0.193878	98	0.869639	-0.304697	medicarpin
chr6-58453	chr6	58453	0.71595	0.122449	98	0.977476	0.0815305	medicarpin
chr6-59479	chr6	59479	0.408468	0.0510204	98	0.915464	0.263194	medicarpin
chr6-59507	chr6	59507	0.197567	0.0816327	98	0.873784	0.319417	medicarpin
chr6-60065	chr6	60065	0.304775	0.193878	98	0.896172	-0.179168	medicarpin
chr6-60611	chr6	60611	0.926911	0.142857	98	0.99766	0.0200789	medicarpin
chr6-60975	chr6	60975	0.492768	0.0714286	98	0.936176	-0.188882	medicarpin
chr6-61888	chr6	61888	0.0130515	0.0918367	98	0.869639	-0.551965	medicarpin
chr6-63984	chr6	63984	0.675883	0.0714286	98	0.971512	0.118429	medicarpin
chr6-64376	chr6	64376	0.0812027	0.479592	98	0.869639	-0.231328	medicarpin
chr6-65122	chr6	65122	0.721202	0.122449	98	0.977656	-0.0800297	medicarpin
chr6-65233	chr6	65233	0.957735	0.0816327	98	0.99883	0.0149349	medicarpin
chr6-66026	chr6	66026	0.798155	0.387755	98	0.987159	-0.0391298	medicarpin
chr6-66177	chr6	66177	0.778954	0.44898	98	0.98431	-0.0419181	medicarpin
chr6-67092	chr6	67092	0.654328	0.122449	98	0.966931	0.0992953	medicarpin
chr6-67570	chr6	67570	0.419139	0.438776	98	0.917374	-0.114242	medicarpin
chr6-67625	chr6	67625	0.979677	0.0918367	98	0.998937	-0.00684357	medicarpin
chr6-67769	chr6	67769	0.0481353	0.193878	98	0.869639	-0.327807	medicarpin
chr6-67844	chr6	67844	0.473078	0.0612245	98	0.930492	-0.211635	medicarpin
chr6-68355	chr6	68355	0.408272	0.27551	98	0.915464	-0.129676	medicarpin
chr6-74201	chr6	74201	0.78537	0.0714286	98	0.985494	0.0786419	medicarpin
chr6-75482	chr6	75482	0.499318	0.428571	98	0.937781	-0.0969069	medicarpin
chr6-76069	chr6	76069	0.340024	0.44898	98	0.905904	-0.13308	medicarpin
chr6-77541	chr6	77541	0.640306	0.183673	98	0.964483	0.0875246	medicarpin
chr6-79151	chr6	79151	0.29572	0.0816327	98	0.893089	-0.263232	medicarpin
chr6-79303	chr6	79303	0.988834	0.214286	98	0.999356	0.00265243	medicarpin
chr6-80721	chr6	80721	0.206871	0.22449	98	0.873845	-0.205649	medicarpin
chr6-80872	chr6	80872	0.397331	0.387755	98	0.912938	-0.121514	medicarpin
chr6-84733	chr6	84733	0.00623846	0.244898	98	0.869639	-0.40439	medicarpin
chr6-84795	chr6	84795	0.698453	0.153061	98	0.974952	-0.0787937	medicarpin
chr6-84797	chr6	84797	0.218064	0.295918	98	0.876823	-0.183775	medicarpin
chr6-84798	chr6	84798	0.167445	0.193878	98	0.873256	-0.235769	medicarpin
chr6-85286	chr6	85286	0.839144	0.122449	98	0.991422	0.0465381	medicarpin
chr6-85749	chr6	85749	0.079107	0.367347	98	0.869639	-0.241257	medicarpin
chr6-87127	chr6	87127	0.0662807	0.193878	98	0.869639	-0.306555	medicarpin
chr6-91790	chr6	91790	0.904181	0.0816327	98	0.997134	-0.0335018	medicarpin
chr6-91959	chr6	91959	0.632546	0.44898	98	0.963615	-0.0696371	medicarpin
chr6-93582	chr6	93582	0.338038	0.265306	98	0.905341	-0.150503	medicarpin
chr6-94304	chr6	94304	0.189526	0.0408163	98	0.873784	0.449444	medicarpin
chr6-96973	chr6	96973	0.932229	0.0714286	98	0.99766	-0.0253234	medicarpin
chr6-97367	chr6	97367	0.793531	0.0816327	98	0.986242	-0.0712007	medicarpin
chr6-98530	chr6	98530	0.519695	0.0714286	98	0.943417	-0.177992	medicarpin
chr6-103104	chr6	103104	0.677876	0.387755	98	0.97177	-0.0622108	medicarpin
chr6-103923	chr6	103923	0.975882	0.112245	98	0.99883	-0.00742326	medicarpin
chr6-105429	chr6	105429	0.297631	0.387755	98	0.893089	-0.147381	medicarpin
chr6-106418	chr6	106418	0.276094	0.438776	98	0.889565	-0.150836	medicarpin
chr6-107469	chr6	107469	0.792252	0.132653	98	0.985898	-0.0578242	medicarpin
chr6-108924	chr6	108924	0.734288	0.295918	98	0.98	-0.0547923	medicarpin
chr6-109458	chr6	109458	0.140176	0.22449	98	0.869639	-0.237482	medicarpin
chr6-115692	chr6	115692	0.278668	0.244898	98	0.890184	-0.173198	medicarpin
chr6-115878	chr6	115878	0.934669	0.0612245	98	0.99766	-0.0262368	medicarpin
chr6-116165	chr6	116165	0.573885	0.438776	98	0.951745	-0.0813427	medicarpin
chr6-116190	chr6	116190	0.515834	0.0714286	98	0.941711	0.179539	medicarpin
chr6-117392	chr6	117392	0.501872	0.0612245	98	0.938354	0.198919	medicarpin
chr6-118116	chr6	118116	0.723336	0.489796	98	0.977995	-0.0520794	medicarpin
chr6-121231	chr6	121231	0.958336	0.0918367	98	0.99883	-0.0139602	medicarpin
chr6-121318	chr6	121318	0.380146	0.479592	98	0.911215	-0.122581	medicarpin
chr6-123000	chr6	123000	0.8252	0.418367	98	0.990094	0.0335551	medicarpin
chr6-123023	chr6	123023	0.0855079	0.0816327	98	0.869639	-0.416711	medicarpin
chr6-123430	chr6	123430	0.472586	0.0612245	98	0.930338	0.211856	medicarpin
chr6-123581	chr6	123581	0.877887	0.153061	98	0.994912	-0.0323312	medicarpin
chr6-124536	chr6	124536	0.676306	0.0816327	98	0.971512	-0.111248	medicarpin
chr6-125465	chr6	125465	0.638018	0.367347	98	0.964483	-0.070757	medicarpin
chr6-125710	chr6	125710	0.792938	0.163265	98	0.986049	-0.0528944	medicarpin
chr6-125845	chr6	125845	0.741118	0.122449	98	0.981331	0.0743509	medicarpin
chr6-127398	chr6	127398	0.712901	0.214286	98	0.976846	-0.0658303	medicarpin
chr6-127596	chr6	127596	0.897113	0.234694	98	0.996472	0.0232129	medicarpin
chr6-127977	chr6	127977	0.872292	0.142857	98	0.994689	0.0347617	medicarpin
chr6-129025	chr6	129025	0.948506	0.102041	98	0.998624	-0.0164257	medicarpin
chr6-129539	chr6	129539	0.26899	0.183673	98	0.887258	-0.195978	medicarpin
chr6-130252	chr6	130252	0.818465	0.377551	98	0.98934	0.035436	medicarpin
chr6-130493	chr6	130493	0.528273	0.0918367	98	0.944181	-0.155678	medicarpin
chr6-130497	chr6	130497	0.515204	0.0816327	98	0.941711	0.169111	medicarpin
chr6-130706	chr6	130706	0.744313	0.326531	98	0.981331	0.0513375	medicarpin
chr6-130913	chr6	130913	0.842081	0.244898	98	0.991794	0.0348397	medicarpin
chr6-131361	chr6	131361	0.984888	0.173469	98	0.999356	0.00388622	medicarpin
chr6-131525	chr6	131525	0.80705	0.244898	98	0.988287	0.0424138	medicarpin
chr6-131636	chr6	131636	0.876037	0.265306	98	0.994808	-0.0267586	medicarpin
chr6-131999	chr6	131999	0.949069	0.183673	98	0.998624	0.0127018	medicarpin
chr6-133050	chr6	133050	0.954495	0.0918367	98	0.99883	-0.015234	medicarpin
chr6-134168	chr6	134168	0.699402	0.489796	98	0.975144	-0.0565718	medicarpin
chr6-134197	chr6	134197	0.944862	0.336735	98	0.998371	-0.0112567	medicarpin
chr6-134299	chr6	134299	0.718978	0.193878	98	0.977656	0.066886	medicarpin
chr6-134658	chr6	134658	0.601971	0.173469	98	0.959926	-0.0993019	medicarpin
chr6-134685	chr6	134685	0.300661	0.0714286	98	0.894092	0.277212	medicarpin
chr6-134733	chr6	134733	0.727954	0.387755	98	0.978777	-0.0525455	medicarpin
chr6-135115	chr6	135115	0.404039	0.326531	98	0.914469	-0.124588	medicarpin
chr6-135306	chr6	135306	0.631334	0.316327	98	0.963432	-0.074732	medicarpin
chr6-135460	chr6	135460	0.343262	0.255102	98	0.905973	-0.150903	medicarpin
chr6-135974	chr6	135974	0.64507	0.336735	98	0.964483	-0.0707467	medicarpin
chr6-138094	chr6	138094	0.552964	0.469388	98	0.950379	-0.0850692	medicarpin
chr6-138314	chr6	138314	0.506203	0.255102	98	0.939406	0.108363	medicarpin
chr6-139180	chr6	139180	0.649229	0.183673	98	0.965495	-0.0853173	medicarpin
chr6-139890	chr6	139890	0.563085	0.112245	98	0.951745	-0.131279	medicarpin
chr6-140212	chr6	140212	0.677675	0.377551	98	0.97177	-0.0625663	medicarpin
chr6-140374	chr6	140374	0.458962	0.0510204	98	0.926603	-0.237517	medicarpin
chr6-141414	chr6	141414	0.758925	0.153061	98	0.982225	-0.063083	medicarpin
chr6-141670	chr6	141670	0.355265	0.377551	98	0.907129	0.132586	medicarpin
chr6-141897	chr6	141897	0.433443	0.22449	98	0.91935	0.132003	medicarpin
chr6-142119	chr6	142119	0.949433	0.112245	98	0.998728	0.0154706	medicarpin
chr6-142263	chr6	142263	0.247443	0.102041	98	0.883967	-0.261439	medicarpin
chr6-142591	chr6	142591	0.880422	0.438776	98	0.994933	-0.0229797	medicarpin
chr6-143675	chr6	143675	0.692187	0.0510204	98	0.973515	-0.131611	medicarpin
chr6-144712	chr6	144712	0.605469	0.0510204	98	0.960534	0.169332	medicarpin
chr6-146088	chr6	146088	0.543261	0.214286	98	0.947039	0.105852	medicarpin
chr6-146248	chr6	146248	0.90853	0.122449	98	0.997434	-0.0267333	medicarpin
chr6-147462	chr6	147462	0.431414	0.163265	98	0.919217	0.149632	medicarpin
chr6-147513	chr6	147513	0.756987	0.102041	98	0.982105	0.0756298	medicarpin
chr6-149602	chr6	149602	0.510375	0.122449	98	0.940673	0.142779	medicarpin
chr6-149736	chr6	149736	0.648699	0.27551	98	0.965417	0.0740583	medicarpin
chr6-152349	chr6	152349	0.341027	0.153061	98	0.905916	-0.183491	medicarpin
chr6-154611	chr6	154611	0.643266	0.142857	98	0.964483	-0.0960405	medicarpin
chr6-154675	chr6	154675	0.413398	0.285714	98	0.915981	-0.126942	medicarpin
chr6-154752	chr6	154752	0.634832	0.0408163	98	0.964328	0.173942	medicarpin
chr6-155107	chr6	155107	0.83237	0.438776	98	0.990562	0.0320123	medicarpin
chr6-155228	chr6	155228	0.419914	0.142857	98	0.917374	-0.161756	medicarpin
chr6-155267	chr6	155267	0.445524	0.132653	98	0.92257	-0.158419	medicarpin
chr6-155518	chr6	155518	0.257112	0.163265	98	0.885922	-0.210107	medicarpin
chr6-155669	chr6	155669	0.316001	0.295918	98	0.8994	-0.151868	medicarpin
chr6-156530	chr6	156530	0.962621	0.173469	98	0.99883	0.00956146	medicarpin
chr6-156664	chr6	156664	0.898148	0.132653	98	0.996472	-0.028716	medicarpin
chr6-156822	chr6	156822	0.410083	0.0714286	98	0.915981	0.224148	medicarpin
chr6-156832	chr6	156832	0.466394	0.0408163	98	0.928524	0.260064	medicarpin
chr6-158381	chr6	158381	0.62263	0.0816327	98	0.962706	0.129996	medicarpin
chr6-158425	chr6	158425	0.372275	0.22449	98	0.909267	-0.149042	medicarpin
chr6-158428	chr6	158428	0.933619	0.112245	98	0.99766	-0.0202421	medicarpin
chr6-212645	chr6	212645	0.287315	0.234694	98	0.891777	-0.172835	medicarpin
chr6-212654	chr6	212654	0.435152	0.22449	98	0.91935	-0.131545	medicarpin
chr6-212660	chr6	212660	0.435152	0.22449	98	0.91935	-0.131545	medicarpin
chr6-212661	chr6	212661	0.435152	0.22449	98	0.91935	-0.131545	medicarpin
chr6-212764	chr6	212764	0.40595	0.0510204	98	0.914912	-0.264515	medicarpin
chr6-212793	chr6	212793	0.581296	0.346939	98	0.95417	-0.0832603	medicarpin
chr6-213511	chr6	213511	0.0367398	0.357143	98	0.869639	-0.284467	medicarpin
chr6-214493	chr6	214493	0.139925	0.285714	98	0.869639	-0.219469	medicarpin
chr6-215182	chr6	215182	0.424833	0.0816327	98	0.917903	-0.204692	medicarpin
chr6-215263	chr6	215263	0.719839	0.306122	98	0.977656	-0.0571984	medicarpin
chr6-215374	chr6	215374	0.133951	0.326531	98	0.869639	-0.214409	medicarpin
chr6-216325	chr6	216325	0.0956529	0.367347	98	0.869639	-0.229933	medicarpin
chr6-216336	chr6	216336	0.32064	0.153061	98	0.900248	-0.190826	medicarpin
chr6-216791	chr6	216791	0.502957	0.112245	98	0.938729	-0.150715	medicarpin
chr6-216948	chr6	216948	0.34505	0.22449	98	0.906677	-0.157113	medicarpin
chr6-217388	chr6	217388	0.558833	0.173469	98	0.951375	-0.110565	medicarpin
chr6-217426	chr6	217426	0.501835	0.244898	98	0.938354	-0.110907	medicarpin
chr6-217746	chr6	217746	0.56054	0.408163	98	0.951698	-0.0848331	medicarpin
chr6-218232	chr6	218232	0.202221	0.153061	98	0.873845	0.240594	medicarpin
chr6-218262	chr6	218262	0.518359	0.255102	98	0.94283	-0.105473	medicarpin
chr6-218566	chr6	218566	0.044807	0.377551	98	0.869639	-0.271065	medicarpin
chr6-218587	chr6	218587	0.636765	0.336735	98	0.964328	-0.0724323	medicarpin
chr6-221761	chr6	221761	0.23613	0.367347	98	0.881852	-0.167854	medicarpin
chr6-223320	chr6	223320	0.369929	0.0510204	98	0.909267	-0.283913	medicarpin
chr6-223700	chr6	223700	0.743005	0.112245	98	0.981331	0.0766519	medicarpin
chr6-224217	chr6	224217	0.257429	0.357143	98	0.885922	-0.16197	medicarpin
chr6-224481	chr6	224481	0.92592	0.0612245	98	0.99766	0.029699	medicarpin
chr6-225394	chr6	225394	0.195629	0.0510204	98	0.873784	0.399059	medicarpin
chr6-225931	chr6	225931	0.678184	0.255102	98	0.97177	-0.0694679	medicarpin
chr6-226074	chr6	226074	0.385907	0.142857	98	0.911971	-0.173043	medicarpin
chr6-226929	chr6	226929	0.213771	0.234694	98	0.875701	-0.199652	medicarpin
chr6-226942	chr6	226942	0.249729	0.469388	98	0.884004	-0.157865	medicarpin
chr6-227017	chr6	227017	0.932867	0.0714286	98	0.99766	-0.025088	medicarpin
chr6-227805	chr6	227805	0.770214	0.0612245	98	0.983428	0.090357	medicarpin
chr6-228067	chr6	228067	0.340025	0.367347	98	0.905904	-0.137306	medicarpin
chr6-228840	chr6	228840	0.385134	0.173469	98	0.911917	-0.160158	medicarpin
chr6-228953	chr6	228953	0.829328	0.377551	98	0.990562	-0.0333528	medicarpin
chr6-229207	chr6	229207	0.554861	0.0816327	98	0.95062	0.154359	medicarpin
chr6-229351	chr6	229351	0.554861	0.0816327	98	0.95062	0.154359	medicarpin
chr6-229490	chr6	229490	0.405941	0.438776	98	0.914912	-0.117292	medicarpin
chr6-230166	chr6	230166	0.891038	0.0816327	98	0.995909	0.0380136	medicarpin
chr6-231095	chr6	231095	0.665247	0.336735	98	0.969348	-0.0666734	medicarpin
chr6-233621	chr6	233621	0.314997	0.0510204	98	0.898512	0.315646	medicarpin
chr6-233645	chr6	233645	0.308781	0.255102	98	0.897957	-0.161242	medicarpin
chr6-234120	chr6	234120	0.613876	0.0612245	98	0.961966	-0.152004	medicarpin
chr6-235914	chr6	235914	0.871191	0.0714286	98	0.994621	0.0476313	medicarpin
chr6-237203	chr6	237203	0.388627	0.122449	98	0.91201	-0.183738	medicarpin
chr6-237541	chr6	237541	0.521669	0.153061	98	0.943839	0.126752	medicarpin
chr6-240129	chr6	240129	0.610689	0.0816327	98	0.961391	0.134225	medicarpin
chr6-240937	chr6	240937	0.493816	0.0918367	98	0.936176	0.168058	medicarpin
chr6-241971	chr6	241971	0.658788	0.132653	98	0.967164	-0.0947056	medicarpin
chr6-245477	chr6	245477	0.167065	0.0510204	98	0.873256	0.423944	medicarpin
chr6-245715	chr6	245715	0.823947	0.306122	98	0.990094	0.0361675	medicarpin
chr6-245729	chr6	245729	0.936705	0.234694	98	0.99766	-0.014385	medicarpin
chr6-246301	chr6	246301	0.401122	0.112245	98	0.913691	0.186157	medicarpin
chr6-246526	chr6	246526	0.354956	0.0510204	98	0.907129	0.292279	medicarpin
chr6-246651	chr6	246651	0.812831	0.0816327	98	0.988908	0.0646521	medicarpin
chr6-247349	chr6	247349	0.244782	0.234694	98	0.883725	-0.187708	medicarpin
chr6-247527	chr6	247527	0.668714	0.0510204	98	0.969411	-0.141702	medicarpin
chr6-248030	chr6	248030	0.801682	0.479592	98	0.987729	0.0375068	medicarpin
chr6-248916	chr6	248916	0.710208	0.234694	98	0.976388	-0.0643325	medicarpin
chr6-248994	chr6	248994	0.951946	0.193878	98	0.99883	-0.0117454	medicarpin
chr6-249133	chr6	249133	0.311128	0.0714286	98	0.898007	0.271696	medicarpin
chr6-249406	chr6	249406	0.424097	0.0408163	98	0.917868	0.283673	medicarpin
chr6-249789	chr6	249789	0.577863	0.0918367	98	0.952772	0.138406	medicarpin
chr6-250655	chr6	250655	0.0392765	0.326531	98	0.869639	-0.28719	medicarpin
chr6-251088	chr6	251088	0.17395	0.204082	98	0.873651	0.228042	medicarpin
chr6-251119	chr6	251119	0.771685	0.204082	98	0.983428	0.0534096	medicarpin
chr6-251167	chr6	251167	0.333159	0.479592	98	0.904148	0.134258	medicarpin
chr6-251262	chr6	251262	0.795865	0.295918	98	0.986891	-0.0422348	medicarpin
chr6-251289	chr6	251289	0.331147	0.112245	98	0.903519	0.213304	medicarpin
chr6-251385	chr6	251385	0.103698	0.377551	98	0.869639	0.223718	medicarpin
chr6-252032	chr6	252032	0.0277352	0.122449	98	0.869639	-0.436114	medicarpin
chr6-252293	chr6	252293	0.965383	0.183673	98	0.99883	-0.00866467	medicarpin
chr6-252441	chr6	252441	0.572625	0.112245	98	0.951745	-0.128269	medicarpin
chr6-254151	chr6	254151	0.0971635	0.265306	98	0.869639	0.250027	medicarpin
chr6-254879	chr6	254879	0.348936	0.367347	98	0.906735	0.134967	medicarpin
chr6-256922	chr6	256922	0.422916	0.112245	98	0.917374	-0.178233	medicarpin
chr6-257772	chr6	257772	0.0839646	0.234694	98	0.869639	0.270448	medicarpin
chr6-257866	chr6	257866	0.109726	0.132653	98	0.869639	0.314713	medicarpin
chr6-257910	chr6	257910	0.159768	0.193878	98	0.873161	0.239768	medicarpin
chr6-258300	chr6	258300	0.661095	0.0612245	98	0.967683	-0.133078	medicarpin
chr6-258533	chr6	258533	0.707237	0.265306	98	0.976388	0.0623868	medicarpin
chr6-260032	chr6	260032	0.743445	0.0918367	98	0.981331	-0.0836421	medicarpin
chr6-260036	chr6	260036	0.0318224	0.153061	98	0.869639	-0.388131	medicarpin
chr6-261262	chr6	261262	0.963844	0.204082	98	0.99883	-0.00869158	medicarpin
chr6-261272	chr6	261272	0.229465	0.173469	98	0.880584	0.216545	medicarpin
chr6-261635	chr6	261635	0.0154779	0.265306	98	0.869639	-0.352993	medicarpin
chr6-261722	chr6	261722	0.152089	0.0816327	98	0.869821	0.35217	medicarpin
chr6-263125	chr6	263125	0.422683	0.112245	98	0.917374	-0.178317	medicarpin
chr6-263189	chr6	263189	0.766818	0.0612245	98	0.983324	-0.0916748	medicarpin
chr6-263910	chr6	263910	0.265879	0.153061	98	0.885922	-0.212043	medicarpin
chr6-265398	chr6	265398	0.411509	0.489796	98	0.915981	-0.11515	medicarpin
chr6-265693	chr6	265693	0.489762	0.0816327	98	0.935479	0.17882	medicarpin
chr6-268718	chr6	268718	0.182467	0.0408163	98	0.873784	-0.456155	medicarpin
chr6-271590	chr6	271590	0.143646	0.112245	98	0.869639	0.311392	medicarpin
chr6-273914	chr6	273914	0.877705	0.377551	98	0.994912	-0.0240478	medicarpin
chr6-274344	chr6	274344	0.174728	0.459184	98	0.873651	-0.184124	medicarpin
chr6-274754	chr6	274754	0.0620289	0.316327	98	0.869639	0.264442	medicarpin
chr6-274837	chr6	274837	0.286341	0.244898	98	0.891372	-0.170655	medicarpin
chr6-275208	chr6	275208	0.936997	0.0918367	98	0.99766	0.0210138	medicarpin
chr6-275220	chr6	275220	0.970832	0.0816327	98	0.99883	0.0103379	medicarpin
chr6-275436	chr6	275436	0.0488466	0.265306	98	0.869639	-0.292685	medicarpin
chr6-275502	chr6	275502	0.00393134	0.326531	98	0.869639	0.388751	medicarpin
chr6-275568	chr6	275568	0.0539463	0.0918367	98	0.869639	-0.43858	medicarpin
chr6-276314	chr6	276314	0.197951	0.0816327	98	0.873784	-0.319165	medicarpin
chr6-277676	chr6	277676	0.0901776	0.336735	98	0.869639	-0.238188	medicarpin
chr6-279692	chr6	279692	0.211298	0.204082	98	0.874501	-0.210998	medicarpin
chr6-279704	chr6	279704	0.109981	0.132653	98	0.869639	-0.314505	medicarpin
chr6-279876	chr6	279876	0.31185	0.0714286	98	0.898007	-0.27132	medicarpin
chr6-280210	chr6	280210	0.0914438	0.438776	98	0.869639	0.226024	medicarpin
chr6-280471	chr6	280471	0.786838	0.0714286	98	0.985494	0.0781123	medicarpin
chr6-280684	chr6	280684	0.269135	0.0918367	98	0.887299	-0.262694	medicarpin
chr6-280945	chr6	280945	0.164726	0.244898	98	0.873256	-0.218036	medicarpin
chr6-281390	chr6	281390	0.948719	0.0510204	98	0.998624	0.0225039	medicarpin
chr6-281757	chr6	281757	0.19567	0.22449	98	0.873784	0.21043	medicarpin
chr6-282065	chr6	282065	0.504786	0.163265	98	0.938992	-0.128204	medicarpin
chr6-282291	chr6	282291	0.747489	0.122449	98	0.981467	-0.0725381	medicarpin
chr6-282426	chr6	282426	0.948432	0.387755	98	0.998624	-0.010219	medicarpin
chr6-282453	chr6	282453	0.44541	0.357143	98	0.92257	-0.112172	medicarpin
chr6-282576	chr6	282576	0.671619	0.204082	98	0.970316	0.0766804	medicarpin
chr6-282920	chr6	282920	0.928933	0.193878	98	0.99766	0.0172879	medicarpin
chr6-282972	chr6	282972	0.0892111	0.0816327	98	0.869639	0.412257	medicarpin
chr6-282979	chr6	282979	0.971083	0.27551	98	0.99883	-0.0062815	medicarpin
chr6-283044	chr6	283044	0.39617	0.22449	98	0.912826	-0.142223	medicarpin
chr6-283456	chr6	283456	0.282314	0.0816327	98	0.890508	0.270112	medicarpin
chr6-283747	chr6	283747	0.0247706	0.295918	98	0.869639	-0.318869	medicarpin
chr6-284347	chr6	284347	0.179036	0.285714	98	0.873651	0.201249	medicarpin
chr6-284467	chr6	284467	0.623173	0.306122	98	0.962745	-0.0771153	medicarpin
chr6-286329	chr6	286329	0.675534	0.22449	98	0.971512	-0.0731782	medicarpin
chr6-287390	chr6	287390	0.783501	0.244898	98	0.985134	-0.0475018	medicarpin
chr6-287792	chr6	287792	0.176208	0.153061	98	0.873651	-0.254035	medicarpin
chr6-287944	chr6	287944	0.252219	0.0714286	98	0.885578	-0.304427	medicarpin
chr6-287972	chr6	287972	0.329717	0.0408163	98	0.903229	0.341237	medicarpin
chr6-288087	chr6	288087	0.404627	0.112245	98	0.9146	0.184868	medicarpin
chr6-288187	chr6	288187	0.900317	0.0612245	98	0.996928	-0.0397786	medicarpin
chr6-288197	chr6	288197	0.710467	0.336735	98	0.976388	0.05764	medicarpin
chr6-288198	chr6	288198	0.8607	0.255102	98	0.993193	0.0303881	medicarpin
chr6-288204	chr6	288204	0.0816005	0.489796	98	0.869639	0.230907	medicarpin
chr6-288325	chr6	288325	0.663476	0.469388	98	0.968551	-0.0634748	medicarpin
chr6-288363	chr6	288363	0.0176744	0.234694	98	0.869639	-0.361045	medicarpin
chr6-288460	chr6	288460	0.382183	0.112245	98	0.911245	-0.193228	medicarpin
chr6-288816	chr6	288816	0.0431157	0.255102	98	0.869639	-0.303655	medicarpin
chr6-289130	chr6	289130	0.262224	0.295918	98	0.885922	0.168448	medicarpin
chr6-289262	chr6	289262	0.0773449	0.214286	98	0.869639	-0.284988	medicarpin
chr6-290915	chr6	290915	0.632244	0.163265	98	0.963615	0.0937911	medicarpin
chr6-291504	chr6	291504	0.926677	0.255102	98	0.99766	0.0161691	medicarpin
chr6-291634	chr6	291634	0.191341	0.357143	98	0.873784	-0.184894	medicarpin
chr6-291960	chr6	291960	0.818298	0.0510204	98	0.98932	-0.0781404	medicarpin
chr6-293739	chr6	293739	0.106715	0.316327	98	0.869639	-0.231359	medicarpin
chr6-294456	chr6	294456	0.813705	0.0816327	98	0.988938	0.0643555	medicarpin
chr6-295586	chr6	295586	0.595616	0.469388	98	0.958745	0.0765891	medicarpin
chr6-297100	chr6	297100	0.941151	0.469388	98	0.998166	0.0113681	medicarpin
chr6-297324	chr6	297324	0.269631	0.122449	98	0.887299	-0.231212	medicarpin
chr6-299879	chr6	299879	0.412289	0.22449	98	0.915981	-0.137745	medicarpin
chr6-300028	chr6	300028	0.609877	0.183673	98	0.961315	-0.0951153	medicarpin
chr6-302091	chr6	302091	0.601779	0.122449	98	0.959926	-0.114763	medicarpin
chr6-303240	chr6	303240	0.109399	0.142857	98	0.869639	-0.305324	medicarpin
chr6-303982	chr6	303982	0.12539	0.214286	98	0.869639	0.25013	medicarpin
chr6-304669	chr6	304669	0.112894	0.0612245	98	0.869639	0.441659	medicarpin
chr6-305379	chr6	305379	0.536391	0.0918367	98	0.945308	-0.15281	medicarpin
chr6-305535	chr6	305535	0.277595	0.193878	98	0.889652	-0.188787	medicarpin
chr6-305775	chr6	305775	0.215223	0.0612245	98	0.876316	0.351905	medicarpin
chr6-307376	chr6	307376	0.305006	0.122449	98	0.896292	-0.215982	medicarpin
chr6-307395	chr6	307395	0.627745	0.326531	98	0.963192	-0.0748479	medicarpin
chr6-307485	chr6	307485	0.729825	0.173469	98	0.978908	0.0671521	medicarpin
chr6-308042	chr6	308042	0.979556	0.0408163	98	0.998937	0.0100479	medicarpin
chr6-308124	chr6	308124	0.292951	0.122449	98	0.893089	-0.221043	medicarpin
chr6-308201	chr6	308201	0.392581	0.387755	98	0.912167	0.122657	medicarpin
chr6-308312	chr6	308312	0.336539	0.0816327	98	0.905224	0.24338	medicarpin
chr6-308606	chr6	308606	0.230529	0.367347	98	0.88086	-0.169726	medicarpin
chr6-310627	chr6	310627	0.980917	0.163265	98	0.999023	-0.00502265	medicarpin
chr6-310640	chr6	310640	0.629136	0.0918367	98	0.963192	-0.121073	medicarpin
chr6-310690	chr6	310690	0.354624	0.295918	98	0.907129	-0.140987	medicarpin
chr6-311668	chr6	311668	0.184415	0.306122	98	0.873784	0.195033	medicarpin
chr6-311980	chr6	311980	0.868499	0.22449	98	0.994304	-0.0300029	medicarpin
chr6-312813	chr6	312813	0.570714	0.265306	98	0.951745	-0.0921419	medicarpin
chr6-313291	chr6	313291	0.159206	0.102041	98	0.873161	-0.313531	medicarpin
chr6-314868	chr6	314868	0.0995483	0.44898	98	0.869639	-0.220489	medicarpin
chr6-315127	chr6	315127	0.143796	0.367347	98	0.869639	-0.203829	medicarpin
chr6-316271	chr6	316271	0.7214	0.0816327	98	0.977656	-0.0957453	medicarpin
chr6-316379	chr6	316379	0.785523	0.0918367	98	0.985494	0.0700815	medicarpin
chr6-317551	chr6	317551	0.866427	0.142857	98	0.993678	-0.0363278	medicarpin
chr6-318200	chr6	318200	0.421213	0.0918367	98	0.917374	0.195486	medicarpin
chr6-318443	chr6	318443	0.369315	0.0510204	98	0.909267	0.284252	medicarpin
chr6-320273	chr6	320273	0.720603	0.173469	98	0.977656	0.0694307	medicarpin
chr6-320496	chr6	320496	0.949517	0.387755	98	0.998728	0.0100064	medicarpin
chr6-320609	chr6	320609	0.358412	0.173469	98	0.907129	-0.168715	medicarpin
chr6-321090	chr6	321090	0.742612	0.459184	98	0.981331	-0.0486285	medicarpin
chr6-322399	chr6	322399	0.974192	0.27551	98	0.99883	-0.00561032	medicarpin
chr6-323071	chr6	323071	0.570973	0.132653	98	0.951745	-0.119854	medicarpin
chr6-323077	chr6	323077	0.316179	0.428571	98	0.8994	-0.140031	medicarpin
chr6-324658	chr6	324658	0.549398	0.27551	98	0.948771	-0.0958296	medicarpin
chr6-325687	chr6	325687	0.596118	0.0612245	98	0.958842	0.159228	medicarpin
chr6-325747	chr6	325747	0.746823	0.367347	98	0.98145	-0.0494531	medicarpin
chr6-326803	chr6	326803	0.501625	0.295918	98	0.938343	-0.104534	medicarpin
chr6-327549	chr6	327549	0.226722	0.0510204	98	0.879849	0.374679	medicarpin
chr6-328175	chr6	328175	0.317714	0.44898	98	0.8994	-0.138912	medicarpin
chr6-328471	chr6	328471	0.489762	0.0816327	98	0.935479	0.17882	medicarpin
chr6-328725	chr6	328725	0.333214	0.0816327	98	0.904148	-0.244942	medicarpin
chr6-328767	chr6	328767	0.564128	0.265306	98	0.951745	-0.093628	medicarpin
chr6-328788	chr6	328788	0.576803	0.459184	98	0.952319	-0.0804205	medicarpin
chr6-328816	chr6	328816	0.534388	0.0510204	98	0.945308	0.201486	medicarpin
chr6-329035	chr6	329035	0.345924	0.0918367	98	0.906677	-0.226612	medicarpin
chr6-329906	chr6	329906	0.855035	0.204082	98	0.992686	-0.0341791	medicarpin
chr6-330212	chr6	330212	0.322923	0.102041	98	0.900612	-0.225984	medicarpin
chr6-330822	chr6	330822	0.963469	0.295918	98	0.99883	-0.00775327	medicarpin
chr6-331809	chr6	331809	0.850848	0.163265	98	0.99265	-0.0383256	medicarpin
chr6-331923	chr6	331923	0.84955	0.367347	98	0.99265	-0.0296347	medicarpin
chr6-332518	chr6	332518	0.15385	0.367347	98	0.871102	-0.199229	medicarpin
chr6-332886	chr6	332886	0.364318	0.357143	98	0.908932	-0.131808	medicarpin
chr6-333083	chr6	333083	0.447033	0.295918	98	0.923541	-0.117359	medicarpin
chr6-333242	chr6	333242	0.152089	0.204082	98	0.869821	-0.239252	medicarpin
chr6-334344	chr6	334344	0.590311	0.428571	98	0.957046	-0.0782896	medicarpin
chr6-334431	chr6	334431	0.733968	0.0816327	98	0.979784	-0.0914525	medicarpin
chr6-334464	chr6	334464	0.530552	0.0612245	98	0.944324	0.18656	medicarpin
chr6-334698	chr6	334698	0.671927	0.346939	98	0.970316	-0.0648644	medicarpin
chr6-335713	chr6	335713	0.900984	0.193878	98	0.997053	-0.0239641	medicarpin
chr6-335960	chr6	335960	0.421906	0.316327	98	0.917374	0.12123	medicarpin
chr6-336231	chr6	336231	0.850865	0.163265	98	0.99265	0.0383212	medicarpin
chr6-337096	chr6	337096	0.697838	0.438776	98	0.974802	0.0572855	medicarpin
chr6-338259	chr6	338259	0.202004	0.326531	98	0.873845	0.184806	medicarpin
chr6-338361	chr6	338361	0.628327	0.265306	98	0.963192	-0.079374	medicarpin
chr6-338444	chr6	338444	0.954412	0.102041	98	0.99883	-0.0145605	medicarpin
chr6-338630	chr6	338630	0.905979	0.0510204	98	0.997134	-0.0409184	medicarpin
chr6-338694	chr6	338694	0.169942	0.244898	98	0.873256	0.215578	medicarpin
chr6-339892	chr6	339892	0.830173	0.316327	98	0.990562	0.0345991	medicarpin
chr6-340059	chr6	340059	0.735795	0.173469	98	0.980176	0.0656787	medicarpin
chr6-340307	chr6	340307	0.45954	0.0510204	98	0.926728	-0.237231	medicarpin
chr6-340329	chr6	340329	0.840235	0.306122	98	0.991628	-0.03288	medicarpin
chr6-341327	chr6	341327	0.970832	0.0816327	98	0.99883	0.0103379	medicarpin
chr6-341547	chr6	341547	0.269298	0.102041	98	0.887299	0.250547	medicarpin
chr6-341857	chr6	341857	0.182967	0.22449	98	0.873784	0.216087	medicarpin
chr6-342519	chr6	342519	0.291469	0.336735	98	0.892719	0.153759	medicarpin
chr6-343242	chr6	343242	0.509459	0.255102	98	0.940137	-0.107586	medicarpin
chr6-343701	chr6	343701	0.917396	0.346939	98	0.99766	0.0166527	medicarpin
chr6-346796	chr6	346796	0.891282	0.112245	98	0.996053	-0.0328999	medicarpin
chr6-351729	chr6	351729	0.794905	0.0612245	98	0.986632	-0.0807847	medicarpin
chr6-352102	chr6	352102	0.639194	0.367347	98	0.964483	0.0705229	medicarpin
chr6-354510	chr6	354510	0.435976	0.0510204	98	0.91935	0.249023	medicarpin
chr6-354968	chr6	354968	0.193881	0.295918	98	0.873784	-0.193068	medicarpin
chr6-355008	chr6	355008	0.897733	0.306122	98	0.996472	-0.0212191	medicarpin
chr6-355111	chr6	355111	0.668138	0.0816327	98	0.969411	-0.114077	medicarpin
chr6-355206	chr6	355206	0.289272	0.397959	98	0.892323	-0.149084	medicarpin
chr6-356771	chr6	356771	0.0861189	0.244898	98	0.869639	0.264852	medicarpin
chr6-357070	chr6	357070	0.0689564	0.153061	98	0.869639	0.333608	medicarpin
chr6-357092	chr6	357092	0.938398	0.27551	98	0.99766	-0.0132852	medicarpin
chr6-357835	chr6	357835	0.0988585	0.397959	98	0.869639	-0.224474	medicarpin
chr6-359279	chr6	359279	0.477019	0.0612245	98	0.931851	-0.209875	medicarpin
chr6-362628	chr6	362628	0.193069	0.336735	98	0.873784	-0.18679	medicarpin
chr6-362778	chr6	362778	0.286026	0.0612245	98	0.891372	-0.306291	medicarpin
chr6-363071	chr6	363071	0.748404	0.132653	98	0.981487	-0.0698497	medicarpin
chr6-363343	chr6	363343	0.0450236	0.255102	98	0.869639	-0.301167	medicarpin
chr6-363394	chr6	363394	0.627304	0.0408163	98	0.963192	0.177607	medicarpin
chr6-363440	chr6	363440	0.627304	0.0408163	98	0.963192	0.177607	medicarpin
chr6-366187	chr6	366187	0.0135748	0.183673	98	0.869639	-0.409568	medicarpin
chr6-369946	chr6	369946	0.911909	0.214286	98	0.997572	0.0205804	medicarpin
chr6-370021	chr6	370021	0.257928	0.0510204	98	0.885922	-0.352364	medicarpin
chr6-370331	chr6	370331	0.881949	0.0714286	98	0.994937	0.043723	medicarpin
chr6-372330	chr6	372330	0.469056	0.204082	98	0.929188	-0.126964	medicarpin
chr6-374244	chr6	374244	0.290117	0.0816327	98	0.892387	-0.266083	medicarpin
chr6-376189	chr6	376189	0.315791	0.132653	98	0.899197	-0.204449	medicarpin
chr6-377982	chr6	377982	0.3428	0.367347	98	0.905973	-0.136574	medicarpin
chr6-379286	chr6	379286	0.277762	0.163265	98	0.889652	-0.201863	medicarpin
chr6-379441	chr6	379441	0.652663	0.153061	98	0.966322	-0.0908447	medicarpin
chr6-379444	chr6	379444	0.893245	0.122449	98	0.996167	-0.0311196	medicarpin
chr6-380061	chr6	380061	0.367175	0.102041	98	0.909267	-0.207489	medicarpin
chr6-380872	chr6	380872	0.690999	0.0510204	98	0.973515	-0.13212	medicarpin
chr6-380879	chr6	380879	0.113061	0.27551	98	0.869639	-0.236897	medicarpin
chr6-381039	chr6	381039	0.456526	0.438776	98	0.925938	-0.105853	medicarpin
chr6-382910	chr6	382910	0.438708	0.132653	98	0.920243	-0.160645	medicarpin
chr6-383625	chr6	383625	0.317502	0.0714286	98	0.8994	-0.268392	medicarpin
chr6-384428	chr6	384428	0.449843	0.0714286	98	0.924002	0.206803	medicarpin
chr6-384491	chr6	384491	0.390938	0.193878	98	0.91201	0.151661	medicarpin
chr6-384592	chr6	384592	0.235435	0.0918367	98	0.881852	-0.280581	medicarpin
chr6-384776	chr6	384776	0.438141	0.193878	98	0.91992	-0.137994	medicarpin
chr6-385206	chr6	385206	0.117489	0.397959	98	0.869639	-0.213818	medicarpin
chr6-386697	chr6	386697	0.975769	0.163265	98	0.99883	0.0063695	medicarpin
chr6-387207	chr6	387207	0.676258	0.122449	98	0.971512	0.0929359	medicarpin
chr6-387814	chr6	387814	0.373857	0.285714	98	0.909589	-0.137234	medicarpin
chr6-387856	chr6	387856	0.333214	0.0816327	98	0.904148	-0.244942	medicarpin
chr6-388700	chr6	388700	0.158503	0.387755	98	0.873161	-0.195088	medicarpin
chr6-388793	chr6	388793	0.253819	0.469388	98	0.88558	-0.156608	medicarpin
chr6-390739	chr6	390739	0.700289	0.0510204	98	0.975144	0.128144	medicarpin
chr6-391365	chr6	391365	0.106407	0.357143	98	0.869639	-0.224725	medicarpin
chr6-391522	chr6	391522	0.125719	0.346939	98	0.869639	-0.215448	medicarpin
chr6-391813	chr6	391813	0.751004	0.0510204	98	0.981676	-0.106575	medicarpin
chr6-392345	chr6	392345	0.097846	0.489796	98	0.869639	-0.220405	medicarpin
chr6-393059	chr6	393059	0.864119	0.132653	98	0.993407	-0.0381122	medicarpin
chr6-395755	chr6	395755	0.0175636	0.367347	98	0.869639	-0.317682	medicarpin
chr6-396511	chr6	396511	0.349543	0.0816327	98	0.906735	-0.237356	medicarpin
chr6-396754	chr6	396754	0.531738	0.204082	98	0.944566	-0.110674	medicarpin
chr6-396860	chr6	396860	0.762907	0.163265	98	0.982971	-0.0604485	medicarpin
chr6-397345	chr6	397345	0.567916	0.367347	98	0.951745	-0.0849621	medicarpin
chr6-397746	chr6	397746	0.31253	0.459184	98	0.898098	-0.140036	medicarpin
chr6-398488	chr6	398488	0.341008	0.346939	98	0.905916	-0.138799	medicarpin
chr6-399194	chr6	399194	0.850339	0.0510204	98	0.99265	-0.0645924	medicarpin
chr6-399201	chr6	399201	0.372337	0.0510204	98	0.909267	-0.282585	medicarpin
chr6-402956	chr6	402956	0.892359	0.142857	98	0.996167	-0.0293898	medicarpin
chr6-404625	chr6	404625	0.47392	0.27551	98	0.93068	-0.113364	medicarpin
chr6-406465	chr6	406465	0.75154	0.234694	98	0.981677	-0.0552155	medicarpin
chr6-406683	chr6	406683	0.213532	0.173469	98	0.875582	-0.223568	medicarpin
chr6-408005	chr6	408005	0.787981	0.183673	98	0.985494	-0.0516783	medicarpin
chr6-410962	chr6	410962	0.906896	0.112245	98	0.997134	-0.0282489	medicarpin
chr6-411494	chr6	411494	0.908172	0.438776	98	0.997434	-0.0177275	medicarpin
chr6-411702	chr6	411702	0.558847	0.22449	98	0.951375	-0.100335	medicarpin
chr6-412361	chr6	412361	0.0620582	0.173469	98	0.869639	-0.324741	medicarpin
chr6-413402	chr6	413402	0.499027	0.102041	98	0.937781	0.158529	medicarpin
chr6-416278	chr6	416278	0.488741	0.367347	98	0.935479	0.101787	medicarpin
chr6-416295	chr6	416295	0.229068	0.112245	98	0.880567	-0.259957	medicarpin
chr6-419500	chr6	419500	0.888693	0.397959	98	0.995893	-0.0217136	medicarpin
chr6-421047	chr6	421047	0.979386	0.122449	98	0.998937	0.00611512	medicarpin
chr6-421097	chr6	421097	0.990074	0.244898	98	0.999356	-0.00225058	medicarpin
chr6-421175	chr6	421175	0.874306	0.132653	98	0.994808	0.035306	medicarpin
chr6-422557	chr6	422557	0.509161	0.0510204	98	0.939907	0.213278	medicarpin
chr6-422827	chr6	422827	0.183682	0.102041	98	0.873784	-0.297407	medicarpin
chr6-423412	chr6	423412	0.331026	0.0816327	98	0.903519	-0.245975	medicarpin
chr6-426355	chr6	426355	0.23903	0.255102	98	0.881852	-0.18457	medicarpin
chr6-429367	chr6	429367	0.553231	0.27551	98	0.950379	-0.0949658	medicarpin
chr6-430086	chr6	430086	0.359573	0.0510204	98	0.907129	-0.289678	medicarpin
chr6-431282	chr6	431282	0.642666	0.183673	98	0.964483	-0.0869399	medicarpin
chr6-431472	chr6	431472	0.722801	0.132653	98	0.977995	0.0768996	medicarpin
chr6-432155	chr6	432155	0.477019	0.0612245	98	0.931851	-0.209875	medicarpin
chr6-433770	chr6	433770	0.958615	0.214286	98	0.99883	0.00976017	medicarpin
chr6-433929	chr6	433929	0.472142	0.0714286	98	0.930176	0.1974	medicarpin
chr6-436258	chr6	436258	0.252745	0.0714286	98	0.88558	-0.304114	medicarpin
chr6-436998	chr6	436998	0.966132	0.336735	98	0.99883	-0.00694692	medicarpin
chr6-437030	chr6	437030	0.653312	0.122449	98	0.966382	-0.0995912	medicarpin
chr6-438697	chr6	438697	0.44965	0.214286	98	0.924002	-0.129851	medicarpin
chr6-440415	chr6	440415	0.198685	0.122449	98	0.873784	-0.266186	medicarpin
chr6-440431	chr6	440431	0.068085	0.22449	98	0.869639	0.288706	medicarpin
chr6-440830	chr6	440830	0.698849	0.0510204	98	0.974987	-0.128759	medicarpin
chr6-441055	chr6	441055	0.289273	0.0510204	98	0.892323	-0.331637	medicarpin
chr6-442197	chr6	442197	0.341881	0.285714	98	0.905916	-0.146001	medicarpin
chr6-442320	chr6	442320	0.841783	0.377551	98	0.991794	0.0309623	medicarpin
chr6-443141	chr6	443141	0.259554	0.0510204	98	0.885922	0.35125	medicarpin
chr6-443670	chr6	443670	0.903343	0.0816327	98	0.997134	-0.03379	medicarpin
chr6-443813	chr6	443813	0.598159	0.173469	98	0.959431	0.100286	medicarpin
chr6-445497	chr6	445497	0.791771	0.22449	98	0.985719	0.0471151	medicarpin
chr6-446389	chr6	446389	0.75259	0.0918367	98	0.981795	-0.08069	medicarpin
chr6-447146	chr6	447146	0.887787	0.102041	98	0.995871	0.035392	medicarpin
chr6-448493	chr6	448493	0.226952	0.316327	98	0.879849	-0.177202	medicarpin
chr6-449398	chr6	449398	0.43688	0.234694	98	0.919419	-0.129054	medicarpin
chr6-449743	chr6	449743	0.721878	0.0510204	98	0.977778	0.118936	medicarpin
chr6-450326	chr6	450326	0.303468	0.367347	98	0.895354	0.147297	medicarpin
chr6-451109	chr6	451109	0.484245	0.0612245	98	0.935163	-0.206664	medicarpin
chr6-453062	chr6	453062	0.372337	0.0510204	98	0.909267	-0.282585	medicarpin
chr6-456047	chr6	456047	0.32011	0.295918	98	0.900194	0.150675	medicarpin
chr6-456054	chr6	456054	0.521208	0.102041	98	0.943839	-0.150921	medicarpin
chr6-456119	chr6	456119	0.848259	0.0918367	98	0.992521	-0.0498853	medicarpin
chr6-461009	chr6	461009	0.127521	0.0510204	98	0.869639	-0.464032	medicarpin
chr6-461262	chr6	461262	0.635169	0.112245	98	0.964328	-0.108926	medicarpin
chr6-464362	chr6	464362	0.25265	0.306122	98	0.88558	-0.16997	medicarpin
chr6-465706	chr6	465706	0.36678	0.44898	98	0.909267	0.126371	medicarpin
chr6-468496	chr6	468496	0.152603	0.357143	98	0.869821	-0.201007	medicarpin
chr6-469137	chr6	469137	0.767566	0.234694	98	0.983428	-0.0516949	medicarpin
chr6-474122	chr6	474122	0.83967	0.142857	98	0.991472	-0.043456	medicarpin
chr6-479051	chr6	479051	0.036541	0.295918	98	0.869639	-0.298903	medicarpin
chr6-480153	chr6	480153	0.0228088	0.397959	98	0.869639	-0.301158	medicarpin
chr6-481257	chr6	481257	0.933564	0.0714286	98	0.99766	0.0248311	medicarpin
chr6-482735	chr6	482735	0.76023	0.122449	98	0.982458	0.0689175	medicarpin
chr6-484524	chr6	484524	0.176843	0.479592	98	0.873651	0.182834	medicarpin
chr6-484977	chr6	484977	0.036541	0.295918	98	0.869639	-0.298903	medicarpin
chr6-485163	chr6	485163	0.194559	0.326531	98	0.873784	0.187663	medicarpin
chr6-489302	chr6	489302	0.952716	0.0918367	98	0.99883	-0.0158235	medicarpin
chr6-493966	chr6	493966	0.0986974	0.27551	98	0.869639	0.246039	medicarpin
chr6-496136	chr6	496136	0.248737	0.173469	98	0.883967	-0.20847	medicarpin
chr6-496169	chr6	496169	0.721878	0.0510204	98	0.977778	0.118936	medicarpin
chr6-496223	chr6	496223	0.410701	0.173469	98	0.915981	-0.152266	medicarpin
chr6-496516	chr6	496516	0.257944	0.0714286	98	0.885922	-0.301047	medicarpin
chr6-496770	chr6	496770	0.982758	0.0612245	98	0.999312	0.00699924	medicarpin
chr6-496839	chr6	496839	0.770303	0.255102	98	0.983428	0.0496746	medicarpin
chr6-497213	chr6	497213	0.279536	0.459184	98	0.890399	-0.149208	medicarpin
chr6-497539	chr6	497539	0.0444232	0.316327	98	0.869639	-0.283031	medicarpin
chr6-497609	chr6	497609	0.586184	0.142857	98	0.95577	0.111879	medicarpin
chr6-497864	chr6	497864	0.109683	0.102041	98	0.869639	-0.352698	medicarpin
chr6-497953	chr6	497953	0.450484	0.255102	98	0.924137	0.122017	medicarpin
chr6-498738	chr6	498738	0.803455	0.0510204	98	0.988021	-0.0844078	medicarpin
chr6-499823	chr6	499823	0.521925	0.5	98	0.943839	0.0912207	medicarpin
chr6-500289	chr6	500289	0.411778	0.306122	98	0.915981	-0.124831	medicarpin
chr6-500393	chr6	500393	0.844143	0.397959	98	0.991857	-0.030216	medicarpin
chr6-500397	chr6	500397	0.458007	0.479592	98	0.926287	-0.104821	medicarpin
chr6-502195	chr6	502195	0.669742	0.0612245	98	0.969756	0.12965	medicarpin
chr6-502781	chr6	502781	0.24265	0.132653	98	0.882813	-0.235513	medicarpin
chr6-503060	chr6	503060	0.353648	0.357143	98	0.907129	0.134561	medicarpin
chr6-503212	chr6	503212	0.557356	0.173469	98	0.951248	0.110956	medicarpin
chr6-503364	chr6	503364	0.619285	0.22449	98	0.962168	0.0860814	medicarpin
chr6-503390	chr6	503390	0.186301	0.5	98	0.873784	0.179063	medicarpin
chr6-506298	chr6	506298	0.166582	0.234694	98	0.873256	0.220342	medicarpin
chr6-506588	chr6	506588	0.0979232	0.295918	98	0.869639	0.24133	medicarpin
chr6-508253	chr6	508253	0.0755688	0.173469	98	0.869639	-0.310541	medicarpin
chr6-510611	chr6	510611	0.0623475	0.306122	98	0.869639	-0.266532	medicarpin
chr6-510907	chr6	510907	0.856726	0.326531	98	0.992686	0.0290385	medicarpin
chr6-512338	chr6	512338	0.122655	0.0816327	98	0.869639	-0.377366	medicarpin
chr6-512589	chr6	512589	0.659938	0.0510204	98	0.967366	-0.145495	medicarpin
chr6-512944	chr6	512944	0.297386	0.479592	98	0.893089	0.143807	medicarpin
chr6-513152	chr6	513152	0.623052	0.0510204	98	0.962745	-0.161574	medicarpin
chr6-516818	chr6	516818	0.880283	0.132653	98	0.994933	0.0336569	medicarpin
chr6-516823	chr6	516823	0.957182	0.122449	98	0.99883	-0.0126361	medicarpin
chr6-518717	chr6	518717	0.0145893	0.0612245	98	0.869639	-0.655245	medicarpin
chr6-519098	chr6	519098	0.215239	0.387755	98	0.876316	0.173146	medicarpin
chr6-519182	chr6	519182	0.334207	0.0714286	98	0.904148	0.259914	medicarpin
chr6-519203	chr6	519203	0.127959	0.112245	98	0.869639	-0.323116	medicarpin
chr6-519589	chr6	519589	0.892809	0.0918367	98	0.996167	-0.0354649	medicarpin
chr6-519652	chr6	519652	0.796646	0.173469	98	0.987009	0.0507211	medicarpin
chr6-519676	chr6	519676	0.199626	0.132653	98	0.873784	0.256745	medicarpin
chr6-519875	chr6	519875	0.961049	0.0918367	98	0.99883	-0.0130591	medicarpin
chr6-519878	chr6	519878	0.049357	0.295918	98	0.869639	-0.282511	medicarpin
chr6-519892	chr6	519892	0.531277	0.0612245	98	0.944497	0.186251	medicarpin
chr6-522036	chr6	522036	0.578164	0.0510204	98	0.952915	-0.181519	medicarpin
chr6-523648	chr6	523648	0.193813	0.102041	98	0.873784	0.291176	medicarpin
chr6-523856	chr6	523856	0.367647	0.112245	98	0.909267	0.198785	medicarpin
chr6-523886	chr6	523886	0.469494	0.204082	98	0.929188	0.126847	medicarpin
chr6-524158	chr6	524158	0.285139	0.326531	98	0.891091	0.156855	medicarpin
chr6-524372	chr6	524372	0.357849	0.122449	98	0.907129	0.195098	medicarpin
chr6-524414	chr6	524414	0.686361	0.102041	98	0.973321	0.0974863	medicarpin
chr6-525941	chr6	525941	0.343075	0.0510204	98	0.905973	-0.29906	medicarpin
chr6-525952	chr6	525952	0.0619113	0.346939	98	0.869639	-0.258463	medicarpin
chr6-526270	chr6	526270	0.559154	0.336735	98	0.951375	0.0885195	medicarpin
chr6-526983	chr6	526983	0.713724	0.377551	98	0.976968	0.0555614	medicarpin
chr6-528431	chr6	528431	0.834034	0.255102	98	0.990918	-0.0360867	medicarpin
chr6-528738	chr6	528738	0.74405	0.418367	98	0.981331	-0.0488535	medicarpin
chr6-529190	chr6	529190	0.240928	0.173469	98	0.882494	-0.211691	medicarpin
chr6-532049	chr6	532049	0.674658	0.112245	98	0.97133	0.0969891	medicarpin
chr6-532365	chr6	532365	0.309096	0.173469	98	0.897957	0.185516	medicarpin
chr6-532382	chr6	532382	0.338262	0.112245	98	0.905341	0.210405	medicarpin
chr6-532437	chr6	532437	0.636407	0.122449	98	0.964328	0.10453	medicarpin
chr6-532913	chr6	532913	0.399037	0.183673	98	0.912938	0.152386	medicarpin
chr6-532994	chr6	532994	0.521458	0.5	98	0.943839	0.0913168	medicarpin
chr6-533003	chr6	533003	0.550205	0.102041	98	0.949072	0.14117	medicarpin
chr6-533276	chr6	533276	0.682057	0.22449	98	0.972295	-0.0716986	medicarpin
chr6-533344	chr6	533344	0.296543	0.132653	98	0.893089	-0.212147	medicarpin
chr6-534497	chr6	534497	0.324978	0.0612245	98	0.901347	-0.284207	medicarpin
chr6-535903	chr6	535903	0.124336	0.0918367	98	0.869639	-0.356306	medicarpin
chr6-536085	chr6	536085	0.2249	0.357143	98	0.879849	-0.172687	medicarpin
chr6-536131	chr6	536131	0.626428	0.204082	98	0.963192	0.0874045	medicarpin
chr6-536610	chr6	536610	0.448602	0.27551	98	0.924002	0.119516	medicarpin
chr6-538507	chr6	538507	0.771411	0.234694	98	0.983428	0.050851	medicarpin
chr6-539448	chr6	539448	0.772053	0.306122	98	0.983428	0.0466309	medicarpin
chr6-539701	chr6	539701	0.66582	0.183673	98	0.969384	0.0812334	medicarpin
chr6-539899	chr6	539899	0.515893	0.357143	98	0.941711	-0.0964863	medicarpin
chr6-540118	chr6	540118	0.932246	0.0816327	98	0.99766	0.023813	medicarpin
chr6-540489	chr6	540489	0.500365	0.0714286	98	0.938214	-0.185785	medicarpin
chr6-540524	chr6	540524	0.369679	0.0918367	98	0.909267	-0.216424	medicarpin
chr6-540552	chr6	540552	0.546176	0.336735	98	0.947884	-0.0912815	medicarpin
chr6-540619	chr6	540619	0.496866	0.244898	98	0.937445	0.112118	medicarpin
chr6-541454	chr6	541454	0.267187	0.0816327	98	0.885922	0.278125	medicarpin
chr6-542416	chr6	542416	0.312684	0.0918367	98	0.898098	-0.241568	medicarpin
chr6-542692	chr6	542692	0.616106	0.306122	98	0.962089	-0.0786	medicarpin
chr6-542852	chr6	542852	0.251486	0.0816327	98	0.884884	-0.286754	medicarpin
chr6-543829	chr6	543829	0.528981	0.0408163	98	0.944241	-0.226856	medicarpin
chr6-544450	chr6	544450	0.64362	0.0510204	98	0.964483	-0.152578	medicarpin
chr6-546375	chr6	546375	0.862961	0.0408163	98	0.993407	-0.0658819	medicarpin
chr6-547399	chr6	547399	0.539471	0.255102	98	0.945892	0.100519	medicarpin
chr6-550727	chr6	550727	0.860139	0.122449	98	0.993172	-0.0405702	medicarpin
chr6-552076	chr6	552076	0.474346	0.173469	98	0.930899	0.133637	medicarpin
chr6-552340	chr6	552340	0.851522	0.0510204	98	0.992686	-0.0640913	medicarpin
chr6-552376	chr6	552376	0.0119023	0.489796	98	0.869639	-0.322655	medicarpin
chr6-552654	chr6	552654	0.127281	0.0510204	98	0.869639	-0.464301	medicarpin
chr6-553372	chr6	553372	0.243499	0.102041	98	0.882868	0.26347	medicarpin
chr6-554201	chr6	554201	0.260375	0.112245	98	0.885922	-0.244452	medicarpin
chr6-557870	chr6	557870	0.678381	0.204082	98	0.97177	-0.0750905	medicarpin
chr6-559539	chr6	559539	0.829891	0.153061	98	0.990562	0.0447613	medicarpin
chr6-562215	chr6	562215	0.0326672	0.469388	98	0.869639	-0.278771	medicarpin
chr6-565383	chr6	565383	0.380398	0.0714286	98	0.911215	-0.237669	medicarpin
chr6-566298	chr6	566298	0.0605937	0.295918	98	0.869639	-0.270786	medicarpin
chr6-567776	chr6	567776	0.332108	0.0510204	98	0.903638	0.30544	medicarpin
chr6-568383	chr6	568383	0.25713	0.265306	98	0.885922	0.175889	medicarpin
chr6-568853	chr6	568853	0.282993	0.102041	98	0.890879	0.244006	medicarpin
chr6-569550	chr6	569550	0.100443	0.204082	98	0.869639	-0.271453	medicarpin
chr6-569575	chr6	569575	0.101974	0.163265	98	0.869639	0.294781	medicarpin
chr6-569904	chr6	569904	0.249453	0.153061	98	0.883967	0.218936	medicarpin
chr6-571250	chr6	571250	0.741926	0.0918367	98	0.981331	-0.0841328	medicarpin
chr6-575502	chr6	575502	0.0129095	0.438776	98	0.869639	-0.321682	medicarpin
chr6-575676	chr6	575676	0.459616	0.0714286	98	0.926728	-0.202656	medicarpin
chr6-582168	chr6	582168	0.372992	0.0816327	98	0.909419	-0.226806	medicarpin
chr6-584256	chr6	584256	0.0338948	0.479592	98	0.869639	-0.27672	medicarpin
chr6-584304	chr6	584304	0.539167	0.0714286	98	0.945876	0.17026	medicarpin
chr6-584859	chr6	584859	0.675241	0.0612245	98	0.971443	0.127475	medicarpin
chr6-585227	chr6	585227	0.828084	0.0714286	98	0.99054	-0.06323	medicarpin
chr6-585440	chr6	585440	0.244337	0.0612245	98	0.883376	0.332115	medicarpin
chr6-587182	chr6	587182	0.559827	0.204082	98	0.95145	0.103631	medicarpin
chr6-589946	chr6	589946	0.19232	0.0714286	98	0.873784	-0.3433	medicarpin
chr6-594305	chr6	594305	0.238998	0.0816327	98	0.881852	-0.293869	medicarpin
chr6-596567	chr6	596567	0.591123	0.214286	98	0.9571	-0.0942263	medicarpin
chr6-600202	chr6	600202	0.37017	0.0510204	98	0.909267	-0.28378	medicarpin
chr6-600555	chr6	600555	0.675918	0.0714286	98	0.971512	-0.118417	medicarpin
chr6-605489	chr6	605489	0.642319	0.0816327	98	0.964483	0.123073	medicarpin
chr6-605764	chr6	605764	0.0800206	0.234694	98	0.869639	0.273667	medicarpin
chr6-609193	chr6	609193	0.5925	0.0714286	98	0.957425	-0.149602	medicarpin
chr6-609372	chr6	609372	0.292681	0.326531	98	0.893089	-0.154595	medicarpin
chr6-611088	chr6	611088	0.0789119	0.397959	98	0.869639	-0.237754	medicarpin
chr6-612077	chr6	612077	0.301459	0.102041	98	0.894675	0.235491	medicarpin
chr6-615133	chr6	615133	0.73921	0.0714286	98	0.981131	-0.0953276	medicarpin
chr6-615434	chr6	615434	0.235557	0.153061	98	0.881852	0.225002	medicarpin
chr6-616929	chr6	616929	0.866126	0.255102	98	0.993678	-0.0292261	medicarpin
chr6-618585	chr6	618585	0.734933	0.428571	98	0.980107	-0.050417	medicarpin
chr6-618599	chr6	618599	0.212329	0.204082	98	0.875035	-0.210558	medicarpin
chr6-618883	chr6	618883	0.203441	0.428571	98	0.873845	-0.174609	medicarpin
chr6-619570	chr6	619570	0.0752497	0.357143	98	0.869639	-0.24565	medicarpin
chr6-620251	chr6	620251	0.123879	0.255102	98	0.869639	-0.236316	medicarpin
chr6-622222	chr6	622222	0.577523	0.0510204	98	0.952624	0.181807	medicarpin
chr6-622456	chr6	622456	0.193761	0.0612245	98	0.873784	-0.367683	medicarpin
chr6-623486	chr6	623486	0.753756	0.0918367	98	0.981795	-0.0803138	medicarpin
chr6-625652	chr6	625652	0.968164	0.0816327	98	0.99883	0.0112764	medicarpin
chr6-626424	chr6	626424	0.0604607	0.0918367	98	0.869639	-0.428192	medicarpin
chr6-627018	chr6	627018	0.23614	0.142857	98	0.881852	0.231241	medicarpin
chr6-627407	chr6	627407	0.15986	0.357143	98	0.873161	-0.197783	medicarpin
chr6-627414	chr6	627414	0.461381	0.0918367	98	0.926944	0.180059	medicarpin
chr6-628523	chr6	628523	0.857466	0.0510204	98	0.992686	0.0615726	medicarpin
chr6-629422	chr6	629422	0.19572	0.163265	98	0.873784	0.237528	medicarpin
chr6-630963	chr6	630963	0.138163	0.346939	98	0.869639	-0.20915	medicarpin
chr6-631083	chr6	631083	0.0527519	0.5	98	0.869639	-0.254482	medicarpin
chr6-632185	chr6	632185	0.350125	0.173469	98	0.907009	-0.17144	medicarpin
chr6-634294	chr6	634294	0.513927	0.0510204	98	0.941283	-0.211032	medicarpin
chr6-634969	chr6	634969	0.00428349	0.408163	98	0.869639	-0.367809	medicarpin
chr6-636738	chr6	636738	0.656141	0.0612245	98	0.966931	0.135047	medicarpin
chr6-637821	chr6	637821	0.266059	0.357143	98	0.885922	-0.159277	medicarpin
chr6-638216	chr6	638216	0.172597	0.204082	98	0.873256	0.228706	medicarpin
chr6-638291	chr6	638291	0.676887	0.0510204	98	0.971618	0.13818	medicarpin
chr6-639654	chr6	639654	0.267924	0.112245	98	0.886168	0.240896	medicarpin
chr6-642506	chr6	642506	0.254768	0.102041	98	0.885911	0.257721	medicarpin
chr6-645010	chr6	645010	0.853327	0.204082	98	0.992686	0.0345742	medicarpin
chr6-645463	chr6	645463	0.255089	0.163265	98	0.885911	0.210937	medicarpin
chr6-646391	chr6	646391	0.116126	0.285714	98	0.869639	-0.232469	medicarpin
chr6-646394	chr6	646394	0.448831	0.0918367	98	0.924002	0.184806	medicarpin
chr6-646466	chr6	646466	0.365554	0.428571	98	0.909183	-0.127317	medicarpin
chr6-647114	chr6	647114	0.973222	0.0510204	98	0.99883	-0.0118164	medicarpin
chr6-647350	chr6	647350	0.547872	0.0510204	98	0.948306	0.195273	medicarpin
chr6-647885	chr6	647885	0.0290301	0.326531	98	0.869639	-0.302597	medicarpin
chr6-648013	chr6	648013	0.0731004	0.438776	98	0.869639	-0.238816	medicarpin
chr6-649079	chr6	649079	0.80278	0.22449	98	0.987937	-0.0446639	medicarpin
chr6-649102	chr6	649102	0.257503	0.27551	98	0.885922	0.173686	medicarpin
chr6-649377	chr6	649377	0.424597	0.397959	98	0.917903	0.114556	medicarpin
chr6-651089	chr6	651089	0.767638	0.0510204	98	0.983428	-0.0995367	medicarpin
chr6-653200	chr6	653200	0.933534	0.295918	98	0.99766	0.0140164	medicarpin
chr6-653621	chr6	653621	0.263519	0.0816327	98	0.885922	-0.280111	medicarpin
chr6-654224	chr6	654224	0.61439	0.5	98	0.961966	0.0727836	medicarpin
chr6-655934	chr6	655934	0.970835	0.0408163	98	0.99883	-0.0143042	medicarpin
chr6-657075	chr6	657075	0.221285	0.142857	98	0.877666	0.238177	medicarpin
chr6-658772	chr6	658772	0.611169	0.132653	98	0.961391	0.10821	medicarpin
chr6-659027	chr6	659027	0.428246	0.0816327	98	0.918013	0.203287	medicarpin
chr6-659158	chr6	659158	0.726501	0.489796	98	0.978162	0.0514868	medicarpin
chr6-660260	chr6	660260	0.726724	0.0714286	98	0.978401	0.0998576	medicarpin
chr6-661363	chr6	661363	0.615257	0.173469	98	0.961966	0.0958863	medicarpin
chr6-661472	chr6	661472	0.34528	0.0408163	98	0.906677	0.331165	medicarpin
chr6-661627	chr6	661627	0.720933	0.214286	98	0.977656	-0.0639959	medicarpin
chr6-669330	chr6	669330	0.952017	0.295918	98	0.99883	0.0101578	medicarpin
chr6-669892	chr6	669892	0.962949	0.0612245	98	0.99883	0.0149703	medicarpin
chr6-673560	chr6	673560	0.976252	0.132653	98	0.99883	0.00680299	medicarpin
chr6-674605	chr6	674605	0.945355	0.469388	98	0.998439	-0.0105653	medicarpin
chr6-675515	chr6	675515	0.997482	0.122449	98	0.999944	0.00075052	medicarpin
chr6-676287	chr6	676287	0.920494	0.0816327	98	0.99766	0.0278802	medicarpin
chr6-677454	chr6	677454	0.825016	0.122449	98	0.990094	-0.0505471	medicarpin
chr6-678256	chr6	678256	0.666092	0.387755	98	0.969384	-0.0645047	medicarpin
chr6-678319	chr6	678319	0.766689	0.112245	98	0.983324	-0.0696628	medicarpin
chr6-678505	chr6	678505	0.828629	0.112245	98	0.990562	0.0514262	medicarpin
chr6-678729	chr6	678729	0.489803	0.306122	98	0.935479	-0.106226	medicarpin
chr6-679194	chr6	679194	0.934513	0.469388	98	0.99766	0.0126334	medicarpin
chr6-679449	chr6	679449	0.651935	0.326531	98	0.966098	-0.0698972	medicarpin
chr6-679661	chr6	679661	0.844515	0.428571	98	0.991857	-0.0298165	medicarpin
chr6-680425	chr6	680425	0.939017	0.479592	98	0.99766	0.0117631	medicarpin
chr6-680583	chr6	680583	0.667495	0.153061	98	0.969411	-0.0869217	medicarpin
chr6-681195	chr6	681195	0.19198	0.183673	98	0.873784	-0.228491	medicarpin
chr6-681855	chr6	681855	0.66403	0.0510204	98	0.968787	-0.143725	medicarpin
chr6-681896	chr6	681896	0.942233	0.397959	98	0.998285	0.0113803	medicarpin
chr6-682059	chr6	682059	0.977903	0.0510204	98	0.998886	-0.00976169	medicarpin
chr6-682260	chr6	682260	0.179382	0.173469	98	0.873651	-0.239926	medicarpin
chr6-682496	chr6	682496	0.602589	0.0714286	98	0.960091	0.145766	medicarpin
chr6-683402	chr6	683402	0.546593	0.0714286	98	0.947884	-0.167341	medicarpin
chr6-683983	chr6	683983	0.900734	0.112245	98	0.997027	0.0300866	medicarpin
chr6-684543	chr6	684543	0.320255	0.112245	98	0.900219	0.217815	medicarpin
chr6-684874	chr6	684874	0.146805	0.132653	98	0.869639	0.287698	medicarpin
chr6-685263	chr6	685263	0.745071	0.265306	98	0.981331	-0.0543692	medicarpin
chr6-687685	chr6	687685	0.97411	0.0714286	98	0.99883	-0.0097633	medicarpin
chr6-688947	chr6	688947	0.217696	0.244898	98	0.876316	0.195214	medicarpin
chr6-690911	chr6	690911	0.835776	0.489796	98	0.991187	0.0311441	medicarpin
chr6-691095	chr6	691095	0.653778	0.183673	98	0.966516	0.0841951	medicarpin
chr6-691284	chr6	691284	0.140599	0.153061	98	0.869639	-0.274939	medicarpin
chr6-691748	chr6	691748	0.562676	0.0918367	98	0.951745	-0.143636	medicarpin
chr6-691774	chr6	691774	0.344766	0.0510204	98	0.90662	-0.298087	medicarpin
chr6-692342	chr6	692342	0.609216	0.122449	98	0.960813	0.112551	medicarpin
chr6-694956	chr6	694956	0.412601	0.173469	98	0.915981	-0.15169	medicarpin
chr6-696435	chr6	696435	0.621735	0.0816327	98	0.962628	-0.130312	medicarpin
chr6-697621	chr6	697621	0.464601	0.265306	98	0.927981	0.116991	medicarpin
chr6-699397	chr6	699397	0.497394	0.193878	98	0.937445	0.121816	medicarpin
chr6-701667	chr6	701667	0.277199	0.112245	98	0.889652	-0.236613	medicarpin
chr6-702111	chr6	702111	0.548387	0.112245	98	0.948306	0.135953	medicarpin
chr6-702610	chr6	702610	0.765703	0.336735	98	0.983324	-0.0467252	medicarpin
chr6-703600	chr6	703600	0.510669	0.102041	98	0.940767	-0.154518	medicarpin
chr6-704074	chr6	704074	0.645138	0.132653	98	0.964483	0.0985493	medicarpin
chr6-704300	chr6	704300	0.314958	0.0612245	98	0.898512	-0.289728	medicarpin
chr6-704314	chr6	704314	0.19901	0.316327	98	0.873784	0.187506	medicarpin
chr6-704806	chr6	704806	0.266632	0.183673	98	0.885922	-0.196876	medicarpin
chr6-705687	chr6	705687	0.56791	0.122449	98	0.951745	-0.124951	medicarpin
chr6-706746	chr6	706746	0.935268	0.22449	98	0.99766	0.0149387	medicarpin
chr6-707045	chr6	707045	0.805858	0.0918367	98	0.988287	0.0635392	medicarpin
chr6-707556	chr6	707556	0.329243	0.193878	98	0.903105	-0.170944	medicarpin
chr6-710633	chr6	710633	0.214519	0.22449	98	0.876172	0.202485	medicarpin
chr6-712401	chr6	712401	0.613343	0.27551	98	0.961789	-0.0816827	medicarpin
chr6-712874	chr6	712874	0.727022	0.0714286	98	0.978507	-0.0997491	medicarpin
chr6-718639	chr6	718639	0.948306	0.193878	98	0.998624	-0.0126252	medicarpin
chr6-721677	chr6	721677	0.461758	0.377551	98	0.927046	-0.107182	medicarpin
chr6-721779	chr6	721779	0.842719	0.316327	98	0.991857	0.0320887	medicarpin
chr6-722133	chr6	722133	0.671828	0.142857	98	0.970316	0.08826	medicarpin
chr6-722729	chr6	722729	0.82767	0.122449	98	0.990348	-0.0497941	medicarpin
chr6-726876	chr6	726876	0.755431	0.387755	98	0.9819	-0.0472833	medicarpin
chr6-727008	chr6	727008	0.808161	0.346939	98	0.988287	-0.0381009	medicarpin
chr6-727533	chr6	727533	0.663453	0.408163	98	0.968551	-0.0644567	medicarpin
chr6-727627	chr6	727627	0.759736	0.122449	98	0.982458	-0.0690578	medicarpin
chr6-728093	chr6	728093	0.564354	0.132653	98	0.951745	-0.121798	medicarpin
chr6-728407	chr6	728407	0.944001	0.163265	98	0.998292	-0.0146153	medicarpin
chr6-729125	chr6	729125	0.811378	0.255102	98	0.988773	-0.0409182	medicarpin
chr6-729957	chr6	729957	0.367682	0.193878	98	0.909267	-0.158715	medicarpin
chr6-732909	chr6	732909	0.501969	0.22449	98	0.938354	0.114271	medicarpin
chr6-733025	chr6	733025	0.289595	0.122449	98	0.892323	-0.222474	medicarpin
chr6-733426	chr6	733426	0.971466	0.265306	98	0.99883	0.00627277	medicarpin
chr6-736239	chr6	736239	0.591289	0.142857	98	0.9571	0.110444	medicarpin
chr6-736620	chr6	736620	0.422816	0.489796	98	0.917374	-0.112571	medicarpin
chr6-736804	chr6	736804	0.969583	0.0612245	98	0.99883	0.0123087	medicarpin
chr6-737702	chr6	737702	0.557069	0.0714286	98	0.95102	0.163247	medicarpin
chr6-739017	chr6	739017	0.705227	0.112245	98	0.976277	0.0878529	medicarpin
chr6-739272	chr6	739272	0.641695	0.285714	98	0.964483	-0.0747261	medicarpin
chr6-739338	chr6	739338	0.755007	0.44898	98	0.9819	-0.0463976	medicarpin
chr6-739582	chr6	739582	0.461339	0.357143	98	0.926933	-0.108533	medicarpin
chr6-739646	chr6	739646	0.730515	0.0918367	98	0.978908	0.0878227	medicarpin
chr6-739681	chr6	739681	0.369833	0.112245	98	0.909267	0.197941	medicarpin
chr6-739754	chr6	739754	0.988731	0.438776	98	0.999356	0.00221353	medicarpin
chr6-740125	chr6	740125	0.625294	0.22449	98	0.963192	-0.0846887	medicarpin
chr6-741353	chr6	741353	0.226807	0.234694	98	0.879849	-0.194499	medicarpin
chr6-741396	chr6	741396	0.674471	0.142857	98	0.971257	0.087544	medicarpin
chr6-741928	chr6	741928	0.653434	0.438776	98	0.966403	-0.0657642	medicarpin
chr6-742011	chr6	742011	0.494441	0.193878	98	0.936176	0.122601	medicarpin
chr6-742098	chr6	742098	0.998014	0.438776	98	0.999944	-0.000391017	medicarpin
chr6-742548	chr6	742548	0.554511	0.204082	98	0.95062	0.104954	medicarpin
chr6-742656	chr6	742656	0.800481	0.112245	98	0.987616	0.0597128	medicarpin
chr6-744393	chr6	744393	0.414221	0.408163	98	0.916044	-0.116486	medicarpin
chr6-744457	chr6	744457	0.706968	0.112245	98	0.976388	0.0873348	medicarpin
chr6-744907	chr6	744907	0.439439	0.193878	98	0.920593	0.137629	medicarpin
chr6-744970	chr6	744970	0.611382	0.0918367	98	0.961391	0.127024	medicarpin
chr6-745306	chr6	745306	0.722237	0.112245	98	0.977995	0.0827994	medicarpin
chr6-745535	chr6	745535	0.827159	0.428571	98	0.990165	0.0330798	medicarpin
chr6-745744	chr6	745744	0.358072	0.122449	98	0.907129	-0.195014	medicarpin
chr6-746341	chr6	746341	0.345507	0.0510204	98	0.906677	0.297661	medicarpin
chr6-747316	chr6	747316	0.103018	0.295918	98	0.869639	-0.238029	medicarpin
chr6-749072	chr6	749072	0.358169	0.0612245	98	0.907129	0.266596	medicarpin
chr6-749551	chr6	749551	0.625011	0.0408163	98	0.963192	-0.178725	medicarpin
chr6-750897	chr6	750897	0.879074	0.0816327	98	0.994912	0.042109	medicarpin
chr6-751104	chr6	751104	0.0543592	0.265306	98	0.869639	0.286438	medicarpin
chr6-751445	chr6	751445	0.647481	0.0918367	98	0.965075	-0.114973	medicarpin
chr6-753800	chr6	753800	0.536853	0.102041	98	0.945308	0.145635	medicarpin
chr6-754561	chr6	754561	0.896697	0.102041	98	0.996472	0.0326291	medicarpin
chr6-756053	chr6	756053	0.838403	0.234694	98	0.991301	-0.0361586	medicarpin
chr6-756419	chr6	756419	0.102588	0.408163	98	0.869639	0.221314	medicarpin
chr6-757244	chr6	757244	0.697816	0.173469	98	0.974802	0.0750803	medicarpin
chr6-758061	chr6	758061	0.108649	0.326531	98	0.869639	0.228277	medicarpin
chr6-760657	chr6	760657	0.287907	0.44898	98	0.891777	0.147098	medicarpin
chr6-760945	chr6	760945	0.0816654	0.255102	98	0.869639	0.264744	medicarpin
chr6-765004	chr6	765004	0.626688	0.193878	98	0.963192	-0.0890423	medicarpin
chr6-765053	chr6	765053	0.995707	0.0714286	98	0.999944	-0.00162758	medicarpin
chr6-765084	chr6	765084	0.495468	0.0510204	98	0.936994	-0.219781	medicarpin
chr6-766503	chr6	766503	0.50833	0.0918367	98	0.939608	-0.1628	medicarpin
chr6-768687	chr6	768687	0.129934	0.265306	98	0.869639	0.22993	medicarpin
chr6-768736	chr6	768736	0.859922	0.132653	98	0.993111	-0.039267	medicarpin
chr6-768895	chr6	768895	0.33539	0.142857	98	0.904683	-0.190857	medicarpin
chr6-770042	chr6	770042	0.986294	0.204082	98	0.999356	0.00331275	medicarpin
chr6-770158	chr6	770158	0.631892	0.0408163	98	0.963615	-0.175372	medicarpin
chr6-770437	chr6	770437	0.54382	0.479592	98	0.947319	0.0868267	medicarpin
chr6-771025	chr6	771025	0.587811	0.0816327	98	0.955907	0.142398	medicarpin
chr6-771544	chr6	771544	0.722531	0.459184	98	0.977995	0.052394	medicarpin
chr6-771713	chr6	771713	0.337227	0.112245	98	0.905224	-0.210824	medicarpin
chr6-771888	chr6	771888	0.572632	0.438776	98	0.951745	0.0815934	medicarpin
chr6-772517	chr6	772517	0.0897279	0.112245	98	0.869639	0.357055	medicarpin
chr6-772633	chr6	772633	0.402352	0.0918367	98	0.914236	-0.202984	medicarpin
chr6-775063	chr6	775063	0.19079	0.418367	98	0.873784	0.179803	medicarpin
chr6-776071	chr6	776071	0.348985	0.0510204	98	0.906735	0.29567	medicarpin
chr6-778026	chr6	778026	0.4567	0.0918367	98	0.925971	-0.181822	medicarpin
chr6-778545	chr6	778545	0.592123	0.0612245	98	0.957425	-0.160862	medicarpin
chr6-780579	chr6	780579	0.796853	0.0714286	98	0.987009	-0.0744992	medicarpin
chr6-782059	chr6	782059	0.50979	0.438776	98	0.940266	0.0944394	medicarpin
chr6-783787	chr6	783787	0.153374	0.0918367	98	0.870437	0.332926	medicarpin
chr6-786810	chr6	786810	0.807135	0.377551	98	0.988287	-0.0376077	medicarpin
chr6-787767	chr6	787767	0.224059	0.183673	98	0.879849	-0.214048	medicarpin
chr6-788709	chr6	788709	0.717329	0.112245	98	0.977624	-0.0842558	medicarpin
chr6-789527	chr6	789527	0.532747	0.0510204	98	0.945114	-0.202246	medicarpin
chr6-790083	chr6	790083	0.85707	0.489796	98	0.992686	-0.0271764	medicarpin
chr6-790107	chr6	790107	0.478067	0.112245	98	0.932542	-0.15904	medicarpin
chr6-790249	chr6	790249	0.833993	0.132653	98	0.990918	-0.0463877	medicarpin
chr6-790536	chr6	790536	0.422607	0.0816327	98	0.917374	-0.205612	medicarpin
chr6-790698	chr6	790698	0.572542	0.377551	98	0.951745	-0.0835411	medicarpin
chr6-793603	chr6	793603	0.606809	0.0816327	98	0.960586	0.135604	medicarpin
chr6-793792	chr6	793792	0.654619	0.204082	98	0.966931	0.0806929	medicarpin
chr6-794043	chr6	794043	0.366353	0.255102	98	0.909267	0.144311	medicarpin
chr6-796996	chr6	796996	0.261464	0.193878	98	0.885922	-0.194778	medicarpin
chr6-798503	chr6	798503	0.287731	0.387755	98	0.891777	-0.150214	medicarpin
chr6-798767	chr6	798767	0.689694	0.153061	98	0.973515	0.0810858	medicarpin
chr6-799078	chr6	799078	0.970671	0.132653	98	0.99883	0.00839067	medicarpin
chr6-799329	chr6	799329	0.582999	0.183673	98	0.955019	0.101916	medicarpin
chr6-799639	chr6	799639	0.966459	0.438776	98	0.99883	-0.0065525	medicarpin
chr6-800244	chr6	800244	0.397894	0.214286	98	0.912938	-0.14413	medicarpin
chr6-801291	chr6	801291	0.274392	0.0918367	98	0.888918	0.260037	medicarpin
chr6-801332	chr6	801332	0.507089	0.0714286	98	0.939507	0.18306	medicarpin
chr6-801860	chr6	801860	0.360394	0.295918	98	0.907213	0.139421	medicarpin
chr6-802226	chr6	802226	0.173825	0.214286	98	0.873651	-0.224047	medicarpin
chr6-802387	chr6	802387	0.230533	0.306122	98	0.88086	-0.177533	medicarpin
chr6-802778	chr6	802778	0.210084	0.0714286	98	0.873845	-0.331008	medicarpin
chr6-803137	chr6	803137	0.05952	0.102041	98	0.869639	0.409897	medicarpin
chr6-803334	chr6	803334	0.928841	0.173469	98	0.99766	0.0180724	medicarpin
chr6-807149	chr6	807149	0.231656	0.163265	98	0.88086	-0.220881	medicarpin
chr6-807862	chr6	807862	0.275775	0.132653	98	0.889565	-0.220805	medicarpin
chr6-810129	chr6	810129	0.237436	0.122449	98	0.881852	0.246217	medicarpin
chr6-811606	chr6	811606	0.871279	0.0510204	98	0.994621	-0.0557116	medicarpin
chr6-814853	chr6	814853	0.23507	0.102041	98	0.881755	0.267884	medicarpin
chr6-815282	chr6	815282	0.174889	0.0612245	98	0.873651	-0.382591	medicarpin
chr6-815306	chr6	815306	0.539578	0.0510204	98	0.945899	0.199087	medicarpin
chr6-815979	chr6	815979	0.439803	0.0714286	98	0.920689	-0.211109	medicarpin
chr6-816519	chr6	816519	0.476318	0.255102	98	0.93174	-0.115597	medicarpin
chr6-816600	chr6	816600	0.457104	0.0510204	98	0.926023	0.238436	medicarpin
chr6-816792	chr6	816792	0.309636	0.326531	98	0.897957	-0.149641	medicarpin
chr6-817174	chr6	817174	0.453777	0.153061	98	0.924785	-0.146727	medicarpin
chr6-817754	chr6	817754	0.9111	0.163265	98	0.997434	0.0230539	medicarpin
chr6-818216	chr6	818216	0.661705	0.0510204	98	0.967854	-0.14473	medicarpin
chr6-818259	chr6	818259	0.893383	0.438776	98	0.996167	-0.0205308	medicarpin
chr6-818383	chr6	818383	0.0323396	0.469388	98	0.869639	-0.279251	medicarpin
chr6-820901	chr6	820901	0.139088	0.469388	98	0.869639	-0.199052	medicarpin
chr6-821611	chr6	821611	0.785392	0.0510204	98	0.985494	-0.0920349	medicarpin
chr6-822967	chr6	822967	0.299278	0.0816327	98	0.893447	0.261438	medicarpin
chr6-825134	chr6	825134	0.487334	0.316327	98	0.935479	-0.105837	medicarpin
chr6-825931	chr6	825931	0.283688	0.142857	98	0.890879	-0.210793	medicarpin
chr6-826831	chr6	826831	0.35033	0.0918367	98	0.907129	0.224693	medicarpin
chr6-830001	chr6	830001	0.0143161	0.326531	98	0.869639	-0.335829	medicarpin
chr6-830733	chr6	830733	0.0348983	0.153061	98	0.869639	-0.382021	medicarpin
chr6-830795	chr6	830795	0.0405609	0.489796	98	0.869639	-0.267824	medicarpin
chr6-831485	chr6	831485	0.111602	0.295918	98	0.869639	-0.232739	medicarpin
chr6-831549	chr6	831549	0.979145	0.132653	98	0.998937	0.00597854	medicarpin
chr6-832233	chr6	832233	0.642147	0.102041	98	0.964483	-0.111378	medicarpin
chr6-832667	chr6	832667	0.205012	0.142857	98	0.873845	-0.246143	medicarpin
chr6-832848	chr6	832848	0.10025	0.142857	98	0.869639	-0.31281	medicarpin
chr6-832862	chr6	832862	0.201903	0.255102	98	0.873845	-0.198848	medicarpin
chr6-834146	chr6	834146	0.237301	0.204082	98	0.881852	-0.200314	medicarpin
chr6-835067	chr6	835067	0.801241	0.0816327	98	0.987729	-0.0685846	medicarpin
chr6-835494	chr6	835494	0.255151	0.255102	98	0.885922	0.178828	medicarpin
chr6-836286	chr6	836286	0.109305	0.142857	98	0.869639	-0.305398	medicarpin
chr6-839160	chr6	839160	0.594728	0.112245	98	0.958383	-0.121361	medicarpin
chr6-839819	chr6	839819	0.0409372	0.418367	98	0.869639	-0.270948	medicarpin
chr6-840573	chr6	840573	0.322231	0.367347	98	0.900248	0.142085	medicarpin
chr6-840912	chr6	840912	0.418354	0.193878	98	0.917069	0.143626	medicarpin
chr6-841166	chr6	841166	0.497403	0.0612245	98	0.937445	-0.200872	medicarpin
chr6-842865	chr6	842865	0.0787565	0.285714	98	0.869639	0.25773	medicarpin
chr6-843805	chr6	843805	0.656294	0.132653	98	0.966931	-0.0954064	medicarpin
chr6-845800	chr6	845800	0.0283502	0.44898	98	0.869639	-0.286398	medicarpin
chr6-846132	chr6	846132	0.828461	0.112245	98	0.99054	-0.0514757	medicarpin
chr6-846874	chr6	846874	0.648426	0.0510204	98	0.965417	0.150488	medicarpin
chr6-847278	chr6	847278	0.56713	0.112245	98	0.951745	-0.130001	medicarpin
chr6-847317	chr6	847317	0.118472	0.0918367	98	0.869639	0.361508	medicarpin
chr6-847834	chr6	847834	0.325718	0.326531	98	0.901347	-0.145091	medicarpin
chr6-847899	chr6	847899	0.0409094	0.418367	98	0.869639	-0.270982	medicarpin
chr6-848011	chr6	848011	0.654889	0.0408163	98	0.966931	-0.164233	medicarpin
chr6-849297	chr6	849297	0.0397821	0.489796	98	0.869639	-0.26878	medicarpin
chr6-849642	chr6	849642	0.47826	0.459184	98	0.932751	-0.100703	medicarpin
chr6-850246	chr6	850246	0.860968	0.255102	98	0.993219	-0.0303308	medicarpin
chr6-850716	chr6	850716	0.570558	0.204082	98	0.951745	0.100975	medicarpin
chr6-851604	chr6	851604	0.685074	0.0612245	98	0.973161	0.123595	medicarpin
chr6-852092	chr6	852092	0.379115	0.173469	98	0.911215	0.162056	medicarpin
chr6-853028	chr6	853028	0.10888	0.142857	98	0.869639	0.305735	medicarpin
chr6-854129	chr6	854129	0.312168	0.153061	98	0.898098	0.193955	medicarpin
chr6-854630	chr6	854630	0.150015	0.132653	98	0.869639	-0.285608	medicarpin
chr6-854914	chr6	854914	0.504416	0.142857	98	0.938992	0.135524	medicarpin
chr6-854920	chr6	854920	0.904265	0.0612245	98	0.997134	-0.038229	medicarpin
chr6-855437	chr6	855437	0.980608	0.0816327	98	0.998991	-0.00688907	medicarpin
chr6-855500	chr6	855500	0.938141	0.0816327	98	0.99766	0.0217672	medicarpin
chr6-857415	chr6	857415	0.0747468	0.377551	98	0.869639	0.243188	medicarpin
chr6-858049	chr6	858049	0.321766	0.122449	98	0.900248	0.209143	medicarpin
chr6-859093	chr6	859093	0.852392	0.0816327	98	0.992686	0.05121	medicarpin
chr6-860179	chr6	860179	0.314629	0.122449	98	0.898355	0.212029	medicarpin
chr6-861350	chr6	861350	0.277865	0.295918	98	0.889652	0.163423	medicarpin
chr6-863494	chr6	863494	0.170343	0.153061	98	0.873256	0.257256	medicarpin
chr6-864692	chr6	864692	0.225335	0.22449	98	0.879849	0.198138	medicarpin
chr6-866932	chr6	866932	0.155251	0.0408163	98	0.871318	0.483889	medicarpin
chr6-867614	chr6	867614	0.1364	0.0612245	98	0.869639	0.416977	medicarpin
chr6-867717	chr6	867717	0.489473	0.265306	98	0.935479	-0.110969	medicarpin
chr6-872135	chr6	872135	0.514605	0.153061	98	0.941283	-0.128776	medicarpin
chr6-872860	chr6	872860	0.716464	0.408163	98	0.977554	-0.0542792	medicarpin
chr6-874672	chr6	874672	0.936399	0.142857	98	0.99766	0.0175054	medicarpin
chr6-875088	chr6	875088	0.578745	0.132653	98	0.95305	0.117582	medicarpin
chr6-875148	chr6	875148	0.973458	0.418367	98	0.99883	0.00522468	medicarpin
chr6-876070	chr6	876070	0.176544	0.0510204	98	0.873651	0.415375	medicarpin
chr6-876097	chr6	876097	0.210897	0.142857	98	0.874501	0.243214	medicarpin
chr6-876565	chr6	876565	0.029786	0.0714286	98	0.869639	0.548657	medicarpin
chr6-876858	chr6	876858	0.820749	0.183673	98	0.989565	0.0438156	medicarpin
chr6-878127	chr6	878127	0.708808	0.0612245	98	0.976388	0.114273	medicarpin
chr6-878437	chr6	878437	0.567895	0.102041	98	0.951745	0.135317	medicarpin
chr6-879555	chr6	879555	0.336656	0.265306	98	0.905224	0.150904	medicarpin
chr6-880092	chr6	880092	0.775821	0.0816327	98	0.983787	0.077212	medicarpin
chr6-883556	chr6	883556	0.677919	0.459184	98	0.97177	-0.0608177	medicarpin
chr6-884025	chr6	884025	0.423195	0.0510204	98	0.917374	0.255549	medicarpin
chr6-884299	chr6	884299	0.510099	0.132653	98	0.940433	0.138067	medicarpin
chr6-884474	chr6	884474	0.957744	0.0816327	98	0.99883	-0.0149317	medicarpin
chr6-884834	chr6	884834	0.457044	0.0816327	98	0.926023	0.19164	medicarpin
chr6-885870	chr6	885870	0.668254	0.234694	98	0.969411	-0.0736744	medicarpin
chr6-886169	chr6	886169	0.502182	0.183673	98	0.938354	-0.123075	medicarpin
chr6-886795	chr6	886795	0.628111	0.489796	98	0.963192	0.070143	medicarpin
chr6-889214	chr6	889214	0.619084	0.142857	98	0.962168	-0.102698	medicarpin
chr6-891123	chr6	891123	0.469761	0.0816327	98	0.929188	-0.186609	medicarpin
chr6-891345	chr6	891345	0.72978	0.0510204	98	0.978908	0.115577	medicarpin
chr6-892625	chr6	892625	0.477177	0.0612245	98	0.931935	-0.209805	medicarpin
chr6-893066	chr6	893066	0.284286	0.0714286	98	0.890879	0.286081	medicarpin
chr6-893339	chr6	893339	0.628032	0.418367	98	0.963192	0.0710975	medicarpin
chr6-894052	chr6	894052	0.930071	0.306122	98	0.99766	-0.0145949	medicarpin
chr6-894806	chr6	894806	0.904137	0.0816327	98	0.997134	-0.0335169	medicarpin
chr6-895237	chr6	895237	0.931154	0.0816327	98	0.99766	-0.0241919	medicarpin
chr6-895635	chr6	895635	0.276377	0.265306	98	0.889612	0.169446	medicarpin
chr6-896319	chr6	896319	0.920705	0.112245	98	0.99766	-0.0241196	medicarpin
chr6-896718	chr6	896718	0.45693	0.357143	98	0.926013	0.109535	medicarpin
chr6-896804	chr6	896804	0.173564	0.173469	98	0.873651	0.242924	medicarpin
chr6-896897	chr6	896897	0.62964	0.0510204	98	0.963192	0.158684	medicarpin
chr6-897893	chr6	897893	0.998025	0.459184	98	0.999944	-0.00038718	medicarpin
chr6-898145	chr6	898145	0.552908	0.295918	98	0.950379	0.0930223	medicarpin
chr6-898443	chr6	898443	0.435855	0.122449	98	0.91935	-0.167198	medicarpin
chr6-898629	chr6	898629	0.430373	0.142857	98	0.918908	0.158381	medicarpin
chr6-898851	chr6	898851	0.620651	0.173469	98	0.962168	-0.094506	medicarpin
chr6-899790	chr6	899790	0.210209	0.112245	98	0.873845	0.269987	medicarpin
chr6-901342	chr6	901342	0.342807	0.285714	98	0.905973	-0.145741	medicarpin
chr6-902668	chr6	902668	0.547137	0.244898	98	0.948306	0.100091	medicarpin
chr6-903447	chr6	903447	0.046396	0.234694	98	0.869639	0.307987	medicarpin
chr6-903756	chr6	903756	0.919037	0.459184	98	0.99766	0.015595	medicarpin
chr6-903851	chr6	903851	0.253791	0.112245	98	0.88558	-0.247607	medicarpin
chr6-904478	chr6	904478	0.589634	0.102041	98	0.956817	-0.128211	medicarpin
chr6-905691	chr6	905691	0.454357	0.0612245	98	0.925108	0.220092	medicarpin
chr6-905987	chr6	905987	0.806437	0.418367	98	0.988287	0.0370897	medicarpin
chr6-908929	chr6	908929	0.186089	0.142857	98	0.873784	0.255971	medicarpin
chr6-909591	chr6	909591	0.742283	0.122449	98	0.981331	0.0740195	medicarpin
chr6-910111	chr6	910111	0.443521	0.173469	98	0.922132	0.142497	medicarpin
chr6-911330	chr6	911330	0.680862	0.316327	98	0.971816	-0.0645725	medicarpin
chr6-912563	chr6	912563	0.618473	0.459184	98	0.962168	0.0722327	medicarpin
chr6-912683	chr6	912683	0.443037	0.122449	98	0.922132	0.164764	medicarpin
chr6-914735	chr6	914735	0.598233	0.265306	98	0.959431	0.0859948	medicarpin
chr6-915531	chr6	915531	0.953193	0.142857	98	0.99883	-0.0129286	medicarpin
chr6-915796	chr6	915796	0.519983	0.479592	98	0.943623	-0.091697	medicarpin
chr6-915881	chr6	915881	0.261056	0.295918	98	0.885922	-0.168831	medicarpin
chr6-916017	chr6	916017	0.408686	0.173469	98	0.915484	-0.152878	medicarpin
chr6-917279	chr6	917279	0.765449	0.234694	98	0.983324	0.0521596	medicarpin
chr6-917668	chr6	917668	0.592361	0.459184	98	0.957425	0.0773421	medicarpin
chr6-918176	chr6	918176	0.834501	0.0408163	98	0.990984	0.0792837	medicarpin
chr6-918989	chr6	918989	0.620421	0.336735	98	0.962168	-0.0757675	medicarpin
chr6-919014	chr6	919014	0.386496	0.0714286	98	0.91201	0.234847	medicarpin
chr6-919223	chr6	919223	0.708694	0.0510204	98	0.976388	0.124554	medicarpin
chr6-919823	chr6	919823	0.826607	0.132653	98	0.990156	-0.0484128	medicarpin
chr6-921279	chr6	921279	0.133505	0.22449	98	0.869639	-0.24123	medicarpin
chr6-921757	chr6	921757	0.650707	0.163265	98	0.965929	0.0890001	medicarpin
chr6-921802	chr6	921802	0.629835	0.173469	98	0.963192	0.0921636	medicarpin
chr6-922245	chr6	922245	0.410604	0.0408163	98	0.915981	0.291447	medicarpin
chr6-922308	chr6	922308	0.400833	0.0714286	98	0.913642	0.228304	medicarpin
chr6-922484	chr6	922484	0.428831	0.0510204	98	0.918255	-0.252659	medicarpin
chr6-926728	chr6	926728	0.225083	0.0816327	98	0.879849	0.302092	medicarpin
chr6-926844	chr6	926844	0.986483	0.367347	98	0.999356	0.00273145	medicarpin
chr6-927123	chr6	927123	0.472119	0.255102	98	0.930176	-0.116629	medicarpin
chr6-927298	chr6	927298	0.578558	0.183673	98	0.952988	-0.103049	medicarpin
chr6-927342	chr6	927342	0.756462	0.22449	98	0.982105	-0.0549848	medicarpin
chr6-927562	chr6	927562	0.366457	0.173469	98	0.909267	-0.166103	medicarpin
chr6-928014	chr6	928014	0.385218	0.367347	98	0.911917	-0.125776	medicarpin
chr6-928052	chr6	928052	0.331098	0.183673	98	0.903519	0.173906	medicarpin
chr6-928745	chr6	928745	0.992426	0.244898	98	0.999445	-0.0017184	medicarpin
chr6-932927	chr6	932927	0.414117	0.0918367	98	0.915981	0.198286	medicarpin
chr6-935455	chr6	935455	0.975552	0.459184	98	0.99883	-0.00476635	medicarpin
chr6-935565	chr6	935565	0.697182	0.193878	98	0.974782	-0.0720631	medicarpin
chr6-936076	chr6	936076	0.810254	0.357143	98	0.98877	-0.0374437	medicarpin
chr6-936462	chr6	936462	0.876528	0.0510204	98	0.994808	-0.0534809	medicarpin
chr6-936741	chr6	936741	0.911895	0.44898	98	0.997572	0.0169806	medicarpin
chr6-937572	chr6	937572	0.814539	0.367347	98	0.988938	0.0363907	medicarpin
chr6-937641	chr6	937641	0.256211	0.0510204	98	0.885922	0.353544	medicarpin
chr6-939005	chr6	939005	0.914225	0.357143	98	0.99766	-0.0171679	medicarpin
chr6-939080	chr6	939080	0.470026	0.0510204	98	0.929188	-0.232076	medicarpin
chr6-939405	chr6	939405	0.469902	0.183673	98	0.929188	-0.131913	medicarpin
chr6-939517	chr6	939517	0.280264	0.0714286	98	0.890399	-0.288308	medicarpin
chr6-940419	chr6	940419	0.773087	0.306122	98	0.983428	0.0464223	medicarpin
chr6-942086	chr6	942086	0.0828435	0.0408163	98	0.869639	0.581208	medicarpin
chr6-943072	chr6	943072	0.678839	0.112245	98	0.97177	0.0957346	medicarpin
chr6-943205	chr6	943205	0.451396	0.173469	98	0.924225	-0.140206	medicarpin
chr6-943473	chr6	943473	0.159544	0.0714286	98	0.873161	0.368236	medicarpin
chr6-943726	chr6	943726	0.618302	0.377551	98	0.962168	-0.0742869	medicarpin
chr6-944501	chr6	944501	0.71677	0.316327	98	0.977624	-0.0573049	medicarpin
chr6-944733	chr6	944733	0.66293	0.22449	98	0.968371	0.0760457	medicarpin
chr6-945955	chr6	945955	0.361507	0.5	98	0.907579	-0.127004	medicarpin
chr6-945963	chr6	945963	0.190464	0.0918367	98	0.873784	-0.307329	medicarpin
chr6-946318	chr6	946318	0.642329	0.153061	98	0.964483	-0.0935908	medicarpin
chr6-946568	chr6	946568	0.245171	0.0918367	98	0.883967	0.275252	medicarpin
chr6-948217	chr6	948217	0.761158	0.0918367	98	0.982577	-0.077927	medicarpin
chr6-948778	chr6	948778	0.408786	0.27551	98	0.915498	-0.129543	medicarpin
chr6-949048	chr6	949048	0.527983	0.0918367	98	0.944181	-0.155781	medicarpin
chr6-953032	chr6	953032	0.622205	0.438776	98	0.962695	-0.0718096	medicarpin
chr6-954913	chr6	954913	0.432242	0.102041	98	0.91935	-0.182398	medicarpin
chr6-956197	chr6	956197	0.924689	0.0714286	98	0.99766	-0.0280994	medicarpin
chr6-957261	chr6	957261	0.910746	0.163265	98	0.997434	-0.0231445	medicarpin
chr6-957477	chr6	957477	0.92465	0.306122	98	0.99766	0.01571	medicarpin
chr6-957603	chr6	957603	0.0940495	0.173469	98	0.869639	-0.294048	medicarpin
chr6-957739	chr6	957739	0.383367	0.459184	98	0.911469	-0.122117	medicarpin
chr6-957879	chr6	957879	0.775977	0.0612245	98	0.983787	-0.0881217	medicarpin
chr6-958041	chr6	958041	0.0649687	0.459184	98	0.869639	-0.24428	medicarpin
chr6-958515	chr6	958515	0.535031	0.132653	98	0.945308	0.130511	medicarpin
chr6-958626	chr6	958626	0.101284	0.22449	98	0.869639	-0.26161	medicarpin
chr6-958915	chr6	958915	0.309871	0.142857	98	0.897957	-0.200446	medicarpin
chr6-959343	chr6	959343	0.71521	0.0918367	98	0.977264	-0.0927833	medicarpin
chr6-959356	chr6	959356	0.992375	0.428571	98	0.999445	0.00150319	medicarpin
chr6-960046	chr6	960046	0.107283	0.183673	98	0.869639	0.277445	medicarpin
chr6-960588	chr6	960588	0.640166	0.397959	98	0.964483	-0.0692668	medicarpin
chr6-961079	chr6	961079	0.811183	0.479592	98	0.988773	-0.0357401	medicarpin
chr6-961510	chr6	961510	0.177258	0.112245	98	0.873651	-0.289101	medicarpin
chr6-961569	chr6	961569	0.191373	0.193878	98	0.873784	0.224082	medicarpin
chr6-961773	chr6	961773	0.0578563	0.132653	98	0.869639	0.368003	medicarpin
chr6-962227	chr6	962227	0.0376066	0.122449	98	0.869639	0.414083	medicarpin
chr6-962871	chr6	962871	0.75378	0.0612245	98	0.981795	0.0967377	medicarpin
chr6-965163	chr6	965163	0.370702	0.306122	98	0.909267	0.135345	medicarpin
chr6-965245	chr6	965245	0.113587	0.163265	98	0.869639	0.28597	medicarpin
chr6-966515	chr6	966515	0.287655	0.0714286	98	0.891777	-0.284231	medicarpin
chr6-966933	chr6	966933	0.355911	0.377551	98	0.907129	0.132421	medicarpin
chr6-967399	chr6	967399	0.639654	0.0816327	98	0.964483	-0.124007	medicarpin
chr6-967969	chr6	967969	0.0955347	0.193878	98	0.869639	0.280479	medicarpin
chr6-968397	chr6	968397	0.511543	0.234694	98	0.940815	-0.11015	medicarpin
chr6-968787	chr6	968787	0.217398	0.0714286	98	0.876316	0.326154	medicarpin
chr6-968888	chr6	968888	0.702962	0.163265	98	0.975594	0.0756078	medicarpin
chr6-968970	chr6	968970	0.526704	0.22449	98	0.944181	0.108137	medicarpin
chr6-969023	chr6	969023	0.41676	0.0714286	98	0.916689	0.221178	medicarpin
chr6-971763	chr6	971763	0.943152	0.122449	98	0.998292	-0.0167259	medicarpin
chr6-972603	chr6	972603	0.288124	0.0918367	98	0.891777	-0.253241	medicarpin
chr6-972755	chr6	972755	0.938651	0.255102	98	0.99766	-0.0135609	medicarpin
chr6-972918	chr6	972918	0.948356	0.183673	98	0.998624	-0.0128776	medicarpin
chr6-973055	chr6	973055	0.930211	0.367347	98	0.99766	0.0139256	medicarpin
chr6-974166	chr6	974166	0.349772	0.0408163	98	0.906735	0.328308	medicarpin
chr6-974281	chr6	974281	0.624487	0.0918367	98	0.963192	-0.122627	medicarpin
chr6-974333	chr6	974333	0.493686	0.27551	98	0.936176	0.108664	medicarpin
chr6-974584	chr6	974584	0.972996	0.204082	98	0.99883	0.00650547	medicarpin
chr6-975701	chr6	975701	0.238543	0.0408163	98	0.881852	0.40702	medicarpin
chr6-976324	chr6	976324	0.271784	0.0510204	98	0.887353	0.343016	medicarpin
chr6-978781	chr6	978781	0.499663	0.0612245	98	0.937781	-0.199883	medicarpin
chr6-982017	chr6	982017	0.90469	0.122449	98	0.997134	-0.0278368	medicarpin
chr6-982109	chr6	982109	0.298165	0.255102	98	0.893089	0.164563	medicarpin
chr6-984584	chr6	984584	0.881228	0.102041	98	0.994937	0.0374226	medicarpin
chr6-984822	chr6	984822	0.380832	0.0714286	98	0.911215	0.237468	medicarpin
chr6-987070	chr6	987070	0.752991	0.0918367	98	0.981795	-0.0805606	medicarpin
chr6-987251	chr6	987251	0.446906	0.193878	98	0.923541	0.135539	medicarpin
chr6-988219	chr6	988219	0.575695	0.0408163	98	0.951745	0.203098	medicarpin
chr6-988247	chr6	988247	0.830015	0.163265	98	0.990562	0.0435724	medicarpin
chr6-988343	chr6	988343	0.155328	0.0918367	98	0.871318	0.331473	medicarpin
chr6-989692	chr6	989692	0.62964	0.0510204	98	0.963192	0.158684	medicarpin
chr6-991673	chr6	991673	0.955047	0.112245	98	0.99883	0.0137698	medicarpin
chr6-993740	chr6	993740	0.17202	0.102041	98	0.873256	0.304886	medicarpin
chr6-994240	chr6	994240	0.140865	0.153061	98	0.869639	0.27477	medicarpin
chr6-995600	chr6	995600	0.648696	0.367347	98	0.965417	-0.0686343	medicarpin
chr6-995718	chr6	995718	0.161312	0.387755	98	0.873256	-0.193881	medicarpin
chr6-995993	chr6	995993	0.478149	0.285714	98	0.932586	-0.111112	medicarpin
chr6-996220	chr6	996220	0.123987	0.214286	98	0.869639	0.250989	medicarpin
chr6-996369	chr6	996369	0.353726	0.357143	98	0.907129	-0.13454	medicarpin
chr6-996431	chr6	996431	0.353726	0.357143	98	0.907129	-0.13454	medicarpin
chr6-996530	chr6	996530	0.107792	0.193878	98	0.869639	-0.271387	medicarpin
chr6-997546	chr6	997546	0.227533	0.0816327	98	0.880357	0.30062	medicarpin
chr6-999300	chr6	999300	0.346012	0.27551	98	0.906677	-0.146459	medicarpin
chr6-999321	chr6	999321	0.360057	0.112245	98	0.907197	-0.201734	medicarpin
chr6-999599	chr6	999599	0.353852	0.0612245	98	0.907129	0.268833	medicarpin
chr6-1008382	chr6	1008382	0.264706	0.469388	98	0.885922	0.153326	medicarpin
chr6-1008385	chr6	1008385	0.333641	0.255102	98	0.904148	-0.153724	medicarpin
chr6-1009262	chr6	1009262	0.716051	0.265306	98	0.977476	0.0605137	medicarpin
chr6-1012003	chr6	1012003	0.807149	0.173469	98	0.988287	-0.0481443	medicarpin
chr6-1012194	chr6	1012194	0.782088	0.173469	98	0.984946	-0.0542936	medicarpin
chr6-1012329	chr6	1012329	0.742455	0.0510204	98	0.981331	-0.110197	medicarpin
chr6-1012337	chr6	1012337	0.49845	0.0816327	98	0.937781	-0.175481	medicarpin
chr6-1012345	chr6	1012345	0.671218	0.163265	98	0.970314	0.0837169	medicarpin
chr6-1012348	chr6	1012348	0.749008	0.163265	98	0.981545	0.0639507	medicarpin
chr6-1012353	chr6	1012353	0.791116	0.255102	98	0.985494	0.0452365	medicarpin
chr6-1012830	chr6	1012830	0.410604	0.0408163	98	0.915981	0.291447	medicarpin
chr6-1012882	chr6	1012882	0.0644769	0.112245	98	0.869639	0.386285	medicarpin
chr6-1012938	chr6	1012938	0.291119	0.142857	98	0.892465	0.207799	medicarpin
chr6-1012969	chr6	1012969	0.604504	0.193878	98	0.96053	-0.0944864	medicarpin
chr6-1013219	chr6	1013219	0.359036	0.295918	98	0.907129	0.139788	medicarpin
chr6-1014441	chr6	1014441	0.843254	0.265306	98	0.991857	-0.0336873	medicarpin
chr6-1014442	chr6	1014442	0.571372	0.479592	98	0.951745	0.0812974	medicarpin
chr6-1015031	chr6	1015031	0.28405	0.102041	98	0.890879	-0.243509	medicarpin
chr6-1015461	chr6	1015461	0.53162	0.0510204	98	0.944566	0.202769	medicarpin
chr6-1018318	chr6	1018318	0.898933	0.0816327	98	0.996546	-0.0353052	medicarpin
chr6-1018357	chr6	1018357	0.138281	0.112245	98	0.869639	-0.31529	medicarpin
chr6-1021171	chr6	1021171	0.916145	0.336735	98	0.99766	-0.0170225	medicarpin
chr6-1021306	chr6	1021306	0.613633	0.112245	98	0.961966	-0.115518	medicarpin
chr6-1021325	chr6	1021325	0.208082	0.0816327	98	0.873845	0.312614	medicarpin
chr6-1021329	chr6	1021329	0.883321	0.153061	98	0.995225	0.0309179	medicarpin
chr6-1021372	chr6	1021372	0.74948	0.183673	98	0.981676	0.0609287	medicarpin
chr6-1021437	chr6	1021437	0.702748	0.214286	98	0.975515	0.0681541	medicarpin
chr6-1021600	chr6	1021600	0.0870065	0.142857	98	0.869639	-0.324636	medicarpin
chr6-1021722	chr6	1021722	0.669076	0.0612245	98	0.969448	0.129914	medicarpin
chr6-1021741	chr6	1021741	0.576135	0.0816327	98	0.951923	0.146609	medicarpin
chr6-1021817	chr6	1021817	0.816754	0.0612245	98	0.989041	-0.0723173	medicarpin
chr6-1022648	chr6	1022648	0.386483	0.234694	98	0.91201	0.142716	medicarpin
chr6-1025664	chr6	1025664	0.0257847	0.153061	98	0.869639	-0.401714	medicarpin
chr6-1026156	chr6	1026156	0.904383	0.0918367	98	0.997134	0.031697	medicarpin
chr6-1026178	chr6	1026178	0.428373	0.193878	98	0.918051	0.140758	medicarpin
chr6-1026265	chr6	1026265	0.706004	0.102041	98	0.976277	0.0913748	medicarpin
chr6-1026269	chr6	1026269	0.706004	0.102041	98	0.976277	0.0913748	medicarpin
chr6-1026388	chr6	1026388	0.304041	0.132653	98	0.895836	0.209113	medicarpin
chr6-1031866	chr6	1031866	0.659708	0.459184	98	0.967297	-0.0642876	medicarpin
chr6-1031869	chr6	1031869	0.315341	0.193878	98	0.898831	-0.17557	medicarpin
chr6-1032010	chr6	1032010	0.502181	0.255102	98	0.938354	-0.109325	medicarpin
chr6-1032185	chr6	1032185	0.0702352	0.346939	98	0.869639	-0.251286	medicarpin
chr6-1032198	chr6	1032198	0.803287	0.44898	98	0.988021	-0.0373724	medicarpin
chr6-1032413	chr6	1032413	0.507896	0.0918367	98	0.939608	-0.162957	medicarpin
chr6-1032514	chr6	1032514	0.0358599	0.255102	98	0.869639	-0.314028	medicarpin
chr6-1032552	chr6	1032552	0.633137	0.0816327	98	0.963828	-0.126294	medicarpin
chr6-1032674	chr6	1032674	0.156602	0.397959	98	0.871962	-0.195017	medicarpin
chr6-1068508	chr6	1068508	0.0835408	0.255102	98	0.869639	-0.263264	medicarpin
chr6-1068518	chr6	1068518	0.636194	0.418367	98	0.964328	-0.0695044	medicarpin
chr6-1068641	chr6	1068641	0.91019	0.0612245	98	0.997434	0.0359001	medicarpin
chr6-1068744	chr6	1068744	0.55245	0.408163	98	0.950358	-0.0864844	medicarpin
chr6-1069146	chr6	1069146	0.17617	0.367347	98	0.873651	-0.189744	medicarpin
chr6-1069323	chr6	1069323	0.583891	0.112245	98	0.955452	0.124737	medicarpin
chr6-1069717	chr6	1069717	0.845228	0.204082	98	0.992182	0.0364463	medicarpin
chr6-1070674	chr6	1070674	0.966799	0.102041	98	0.99883	0.0106337	medicarpin
chr6-1070951	chr6	1070951	0.172485	0.132653	98	0.873256	-0.271809	medicarpin
chr6-1070963	chr6	1070963	0.588594	0.0510204	98	0.956286	-0.176842	medicarpin
chr6-1071293	chr6	1071293	0.752799	0.0714286	98	0.981795	0.0904071	medicarpin
chr6-1071570	chr6	1071570	0.282814	0.193878	98	0.890878	-0.186897	medicarpin
chr6-1078320	chr6	1078320	0.269527	0.326531	98	0.887299	-0.161656	medicarpin
chr6-1079635	chr6	1079635	0.292758	0.102041	98	0.893089	-0.239462	medicarpin
chr6-1079731	chr6	1079731	0.7664	0.295918	98	0.983324	0.0482352	medicarpin
chr6-1079887	chr6	1079887	0.224157	0.44898	98	0.879849	-0.166604	medicarpin
chr6-1081545	chr6	1081545	0.165862	0.173469	98	0.873256	0.247005	medicarpin
chr6-1082102	chr6	1082102	0.40968	0.193878	98	0.915981	-0.146138	medicarpin
chr6-1082745	chr6	1082745	0.821543	0.0816327	98	0.989844	-0.0616951	medicarpin
chr6-1082998	chr6	1082998	0.449593	0.142857	98	0.924002	-0.152281	medicarpin
chr6-1083527	chr6	1083527	0.0564766	0.0510204	98	0.869639	-0.570179	medicarpin
chr6-1083791	chr6	1083791	0.511638	0.357143	98	0.940815	0.0974056	medicarpin
chr6-1084113	chr6	1084113	0.566467	0.0510204	98	0.951745	-0.186799	medicarpin
chr6-1084685	chr6	1084685	0.258721	0.377551	98	0.885922	-0.159691	medicarpin
chr6-1084715	chr6	1084715	0.442641	0.469388	98	0.922132	-0.108311	medicarpin
chr6-1084817	chr6	1084817	0.497678	0.438776	98	0.937603	0.0969866	medicarpin
chr6-1085470	chr6	1085470	0.0949038	0.0816327	98	0.869639	0.405682	medicarpin
chr6-1085547	chr6	1085547	0.0887271	0.346939	98	0.869639	-0.23747	medicarpin
chr6-1085651	chr6	1085651	0.899249	0.0816327	98	0.996546	-0.0351968	medicarpin
chr6-1085957	chr6	1085957	0.358165	0.377551	98	0.907129	0.131844	medicarpin
chr6-1086596	chr6	1086596	0.42449	0.316327	98	0.917894	0.120601	medicarpin
chr6-1086681	chr6	1086681	0.409584	0.112245	98	0.915981	0.183055	medicarpin
chr6-1087280	chr6	1087280	0.361268	0.22449	98	0.907505	0.152264	medicarpin
chr6-1087299	chr6	1087299	0.289681	0.132653	98	0.892323	0.214965	medicarpin
chr6-1088160	chr6	1088160	0.281085	0.265306	98	0.890399	-0.167914	medicarpin
chr6-1089237	chr6	1089237	0.569325	0.122449	98	0.951745	-0.124521	medicarpin
chr6-1090974	chr6	1090974	0.289965	0.102041	98	0.892387	0.240752	medicarpin
chr6-1091897	chr6	1091897	0.541492	0.0408163	98	0.946763	-0.220418	medicarpin
chr6-1092004	chr6	1092004	0.781605	0.0510204	98	0.984891	-0.0936345	medicarpin
chr6-1093996	chr6	1093996	0.215781	0.0714286	98	0.876316	0.327217	medicarpin
chr6-1096282	chr6	1096282	0.317454	0.255102	98	0.8994	-0.15858	medicarpin
chr6-1096940	chr6	1096940	0.618985	0.295918	98	0.962168	-0.078751	medicarpin
chr6-1097733	chr6	1097733	0.334634	0.255102	98	0.904452	0.153431	medicarpin
chr6-1098856	chr6	1098856	0.565782	0.0816327	98	0.951745	-0.150368	medicarpin
chr6-1100555	chr6	1100555	0.374998	0.244898	98	0.91043	-0.143847	medicarpin
chr6-1101380	chr6	1101380	0.457264	0.0714286	98	0.926034	-0.20365	medicarpin
chr6-1104716	chr6	1104716	0.62099	0.102041	98	0.962313	-0.11811	medicarpin
chr6-1105148	chr6	1105148	0.281725	0.102041	98	0.890399	0.244603	medicarpin
chr6-1105320	chr6	1105320	0.24365	0.357143	98	0.882868	-0.166395	medicarpin
chr6-1105354	chr6	1105354	0.760839	0.0612245	98	0.982458	-0.0939957	medicarpin
chr6-1106784	chr6	1106784	0.00961372	0.265306	98	0.869639	-0.375042	medicarpin
chr6-1108503	chr6	1108503	0.831957	0.112245	98	0.990562	0.0504457	medicarpin
chr6-1109930	chr6	1109930	0.394297	0.295918	98	0.912826	0.130487	medicarpin
chr6-1111051	chr6	1111051	0.253724	0.234694	98	0.88558	0.184451	medicarpin
chr6-1111060	chr6	1111060	0.33382	0.244898	98	0.904148	0.155776	medicarpin
chr6-1113340	chr6	1113340	0.504326	0.387755	98	0.938992	-0.0973508	medicarpin
chr6-1123658	chr6	1123658	0.322572	0.5	98	0.900541	0.136904	medicarpin
chr6-1128736	chr6	1128736	0.790884	0.132653	98	0.985494	0.0581988	medicarpin
chr6-1133557	chr6	1133557	0.451479	0.163265	98	0.924225	-0.143613	medicarpin
chr6-1133655	chr6	1133655	0.906925	0.0510204	98	0.997134	0.0405132	medicarpin
chr6-1136742	chr6	1136742	0.534115	0.255102	98	0.945308	-0.101768	medicarpin
chr6-1141487	chr6	1141487	0.500843	0.255102	98	0.938282	0.109646	medicarpin
chr6-1143337	chr6	1143337	0.362976	0.27551	98	0.907892	0.141732	medicarpin
chr6-1155168	chr6	1155168	0.571228	0.214286	98	0.951745	0.0990167	medicarpin
chr6-1159853	chr6	1159853	0.0913408	0.316327	98	0.869639	-0.241256	medicarpin
chr6-1161643	chr6	1161643	0.541836	0.0918367	98	0.94679	-0.150896	medicarpin
chr6-1162338	chr6	1162338	0.76425	0.0612245	98	0.983237	0.0926715	medicarpin
chr6-1162359	chr6	1162359	0.806338	0.132653	98	0.988287	0.053966	medicarpin
chr6-1163001	chr6	1163001	0.579835	0.0612245	98	0.953301	-0.165912	medicarpin
chr6-1163274	chr6	1163274	0.844585	0.0918367	98	0.991857	-0.0510701	medicarpin
chr6-1165099	chr6	1165099	0.0939758	0.22449	98	0.869639	-0.266905	medicarpin
chr6-1165303	chr6	1165303	0.896197	0.204082	98	0.996472	0.0246231	medicarpin
chr6-1166797	chr6	1166797	0.119148	0.122449	98	0.869639	-0.317952	medicarpin
chr6-1170253	chr6	1170253	0.752799	0.0714286	98	0.981795	0.0904071	medicarpin
chr6-1170457	chr6	1170457	0.190968	0.295918	98	0.873784	-0.194241	medicarpin
chr6-1170953	chr6	1170953	0.332	0.336735	98	0.903568	-0.142243	medicarpin
chr6-1171238	chr6	1171238	0.521379	0.0510204	98	0.943839	0.207538	medicarpin
chr6-1173113	chr6	1173113	0.893017	0.183673	98	0.996167	0.0263999	medicarpin
chr6-1173195	chr6	1173195	0.9464	0.22449	98	0.998624	-0.0123983	medicarpin
chr6-1173849	chr6	1173849	0.293	0.0510204	98	0.893089	0.329268	medicarpin
chr6-1174177	chr6	1174177	0.916066	0.244898	98	0.99766	-0.0187249	medicarpin
chr6-1174340	chr6	1174340	0.633795	0.0612245	98	0.964036	0.143974	medicarpin
chr6-1174358	chr6	1174358	0.414942	0.295918	98	0.916421	-0.125247	medicarpin
chr6-1174484	chr6	1174484	0.615963	0.112245	98	0.962089	0.114801	medicarpin
chr6-1175463	chr6	1175463	0.921888	0.163265	98	0.99766	0.0202967	medicarpin
chr6-1175882	chr6	1175882	0.0988933	0.255102	98	0.869639	0.25203	medicarpin
chr6-1178304	chr6	1178304	0.673954	0.163265	98	0.971069	0.0830151	medicarpin
chr6-1179302	chr6	1179302	0.920989	0.132653	98	0.99766	0.0223669	medicarpin
chr6-1180617	chr6	1180617	0.749824	0.0816327	98	0.981676	-0.0860491	medicarpin
chr6-1182753	chr6	1182753	0.670082	0.0612245	98	0.969909	0.129515	medicarpin
chr6-1182991	chr6	1182991	0.716156	0.285714	98	0.977476	0.0591179	medicarpin
chr6-1183266	chr6	1183266	0.584096	0.0816327	98	0.955452	-0.143735	medicarpin
chr6-1183466	chr6	1183466	0.372263	0.0510204	98	0.909267	0.282626	medicarpin
chr6-1183494	chr6	1183494	0.344821	0.234694	98	0.906624	0.154749	medicarpin
chr6-1183623	chr6	1183623	0.907957	0.244898	98	0.997434	0.0205041	medicarpin
chr6-1183849	chr6	1183849	0.435806	0.183673	98	0.91935	-0.141558	medicarpin
chr6-1183991	chr6	1183991	0.798401	0.0510204	98	0.987159	0.086542	medicarpin
chr6-1184584	chr6	1184584	0.582223	0.122449	98	0.954559	-0.120621	medicarpin
chr6-1184837	chr6	1184837	0.184036	0.44898	98	0.873784	-0.180862	medicarpin
chr6-1187584	chr6	1187584	0.941636	0.0918367	98	0.998202	0.0194854	medicarpin
chr6-1188473	chr6	1188473	0.880596	0.0612245	98	0.994933	0.0474976	medicarpin
chr6-1188480	chr6	1188480	0.399984	0.438776	98	0.913388	-0.118686	medicarpin
chr6-1190484	chr6	1190484	0.333531	0.102041	98	0.904148	0.221423	medicarpin
chr6-1191566	chr6	1191566	0.412494	0.244898	98	0.915981	0.133597	medicarpin
chr6-1191976	chr6	1191976	0.551211	0.367347	98	0.949506	-0.0884314	medicarpin
chr6-1192503	chr6	1192503	0.544488	0.173469	98	0.947645	0.114378	medicarpin
chr6-1192666	chr6	1192666	0.475907	0.0510204	98	0.931651	-0.229208	medicarpin
chr6-1192750	chr6	1192750	0.947111	0.193878	98	0.998624	-0.0129137	medicarpin
chr6-1192847	chr6	1192847	0.634214	0.0612245	98	0.96427	0.143806	medicarpin
chr6-1192994	chr6	1192994	0.675561	0.0612245	98	0.971512	-0.127349	medicarpin
chr6-1194997	chr6	1194997	0.880884	0.0816327	98	0.994933	-0.0414901	medicarpin
chr6-1196078	chr6	1196078	0.90109	0.0714286	98	0.997062	-0.0367471	medicarpin
chr6-1198596	chr6	1198596	0.808885	0.295918	98	0.988297	-0.0395848	medicarpin
chr6-1199030	chr6	1199030	0.911214	0.0510204	98	0.997445	-0.038676	medicarpin
chr6-1199640	chr6	1199640	0.261877	0.0510204	98	0.885922	0.349667	medicarpin
chr6-1200123	chr6	1200123	0.452905	0.0816327	98	0.924785	0.193292	medicarpin
chr6-1201213	chr6	1201213	0.394852	0.367347	98	0.912826	-0.123415	medicarpin
chr6-1201967	chr6	1201967	0.697919	0.0918367	98	0.974802	-0.0984075	medicarpin
chr6-1203619	chr6	1203619	0.207152	0.418367	98	0.873845	-0.173847	medicarpin
chr6-1205430	chr6	1205430	0.399515	0.132653	98	0.913084	0.173794	medicarpin
chr6-1205466	chr6	1205466	0.112231	0.0714286	98	0.869639	0.411835	medicarpin
chr6-1205772	chr6	1205772	0.112481	0.102041	98	0.869639	0.350166	medicarpin
chr6-1207886	chr6	1207886	0.0574651	0.479592	98	0.869639	-0.250219	medicarpin
chr6-1209996	chr6	1209996	0.224834	0.193878	98	0.879849	0.209329	medicarpin
chr6-1210141	chr6	1210141	0.342952	0.285714	98	0.905973	-0.1457	medicarpin
chr6-1210991	chr6	1210991	0.0616238	0.132653	98	0.869639	0.363067	medicarpin
chr6-1213822	chr6	1213822	0.478508	0.0510204	98	0.932826	0.227944	medicarpin
chr6-1214983	chr6	1214983	0.448104	0.326531	98	0.924002	-0.113982	medicarpin
chr6-1215113	chr6	1215113	0.120431	0.428571	98	0.869639	-0.209941	medicarpin
chr6-1215849	chr6	1215849	0.741928	0.27551	98	0.981331	-0.0543835	medicarpin
chr6-1218338	chr6	1218338	0.263191	0.377551	98	0.885922	-0.15831	medicarpin
chr6-1219114	chr6	1219114	0.155652	0.0510204	98	0.871318	0.434735	medicarpin
chr6-1220801	chr6	1220801	0.382994	0.153061	98	0.911427	0.169142	medicarpin
chr6-1223376	chr6	1223376	0.73566	0.0408163	98	0.980176	0.125753	medicarpin
chr6-1223762	chr6	1223762	0.787056	0.0510204	98	0.985494	-0.0913324	medicarpin
chr6-1226894	chr6	1226894	0.110755	0.346939	98	0.869639	-0.223672	medicarpin
chr6-1226937	chr6	1226937	0.0549433	0.479592	98	0.869639	-0.252575	medicarpin
chr6-1226979	chr6	1226979	0.803907	0.0612245	98	0.988105	0.0772962	medicarpin
chr6-1227059	chr6	1227059	0.47021	0.397959	98	0.929188	-0.104287	medicarpin
chr6-1227154	chr6	1227154	0.0247788	0.0612245	98	0.869639	0.607078	medicarpin
chr6-1227380	chr6	1227380	0.497178	0.0612245	98	0.937445	0.20097	medicarpin
chr6-1227454	chr6	1227454	0.216196	0.357143	98	0.876316	-0.175727	medicarpin
chr6-1233125	chr6	1233125	0.655838	0.0918367	98	0.966931	0.112208	medicarpin
chr6-1233486	chr6	1233486	0.350634	0.459184	98	0.907129	-0.130139	medicarpin
chr6-1235391	chr6	1235391	0.911906	0.0612245	98	0.997572	-0.035225	medicarpin
chr6-1235587	chr6	1235587	0.219978	0.44898	98	0.877185	-0.168003	medicarpin
chr6-1239105	chr6	1239105	0.789202	0.0918367	98	0.985494	0.0688974	medicarpin
chr6-1242133	chr6	1242133	0.634763	0.5	98	0.964328	-0.068847	medicarpin
chr6-1242495	chr6	1242495	0.414914	0.122449	98	0.916421	0.174412	medicarpin
chr6-1243068	chr6	1243068	0.0896296	0.204082	98	0.869639	-0.279738	medicarpin
chr6-1243386	chr6	1243386	0.180984	0.0612245	98	0.873651	0.377658	medicarpin
chr6-1243670	chr6	1243670	0.973467	0.418367	98	0.99883	0.00522291	medicarpin
chr6-1244010	chr6	1244010	0.612802	0.0612245	98	0.961735	-0.152439	medicarpin
chr6-1244467	chr6	1244467	0.318154	0.0612245	98	0.8994	-0.287956	medicarpin
chr6-1244731	chr6	1244731	0.0973761	0.122449	98	0.869639	0.336547	medicarpin
chr6-1245341	chr6	1245341	0.953683	0.0816327	98	0.99883	-0.016352	medicarpin
chr6-1245459	chr6	1245459	0.387998	0.0612245	98	0.91201	0.251539	medicarpin
chr6-1246643	chr6	1246643	0.274177	0.0612245	98	0.888675	-0.313373	medicarpin
chr6-1248130	chr6	1248130	0.946204	0.0714286	98	0.998624	-0.0201593	medicarpin
chr6-1248154	chr6	1248154	0.929481	0.112245	98	0.99766	-0.0214863	medicarpin
chr6-1250793	chr6	1250793	0.750474	0.102041	98	0.981676	0.0776345	medicarpin
chr6-1252282	chr6	1252282	0.775053	0.0510204	98	0.983588	-0.0964026	medicarpin
chr6-1253657	chr6	1253657	0.105171	0.316327	98	0.869639	-0.232302	medicarpin
chr6-1255652	chr6	1255652	0.995024	0.367347	98	0.999892	-0.00100762	medicarpin
chr6-1255765	chr6	1255765	0.918	0.397959	98	0.99766	-0.0160774	medicarpin
chr6-1256125	chr6	1256125	0.451607	0.0714286	98	0.924321	-0.206052	medicarpin
chr6-1256933	chr6	1256933	0.684617	0.102041	98	0.973156	-0.0980303	medicarpin
chr6-1256977	chr6	1256977	0.976254	0.418367	98	0.99883	-0.00467741	medicarpin
chr6-1257427	chr6	1257427	0.77713	0.22449	98	0.984183	-0.0503762	medicarpin
chr6-1259142	chr6	1259142	0.629853	0.0816327	98	0.963192	-0.127449	medicarpin
chr6-1259234	chr6	1259234	0.724682	0.183673	98	0.978024	-0.0669089	medicarpin
chr6-1261080	chr6	1261080	0.879599	0.142857	98	0.994912	-0.0328081	medicarpin
chr6-1261357	chr6	1261357	0.624308	0.0510204	98	0.963192	0.161022	medicarpin
chr6-1263134	chr6	1263134	0.739689	0.357143	98	0.981304	-0.0511436	medicarpin
chr6-1269199	chr6	1269199	0.370248	0.377551	98	0.909267	-0.128788	medicarpin
chr6-1270978	chr6	1270978	0.707122	0.0714286	98	0.976388	-0.106991	medicarpin
chr6-1271588	chr6	1271588	0.798401	0.0510204	98	0.987159	0.086542	medicarpin
chr6-1272691	chr6	1272691	0.499388	0.0612245	98	0.937781	-0.200003	medicarpin
chr6-1274076	chr6	1274076	0.753201	0.306122	98	0.981795	-0.050438	medicarpin
chr6-1275328	chr6	1275328	0.728683	0.183673	98	0.978908	-0.0659422	medicarpin
chr6-1276086	chr6	1276086	0.145924	0.295918	98	0.869639	-0.214224	medicarpin
chr6-1276099	chr6	1276099	0.96241	0.255102	98	0.99883	-0.00835178	medicarpin
chr6-1276118	chr6	1276118	0.190667	0.234694	98	0.873784	0.209335	medicarpin
chr6-1276225	chr6	1276225	0.490604	0.295918	98	0.935999	-0.10707	medicarpin
chr6-1276322	chr6	1276322	0.468642	0.0714286	98	0.929188	-0.198862	medicarpin
chr6-1276367	chr6	1276367	0.831688	0.479592	98	0.990562	-0.0319248	medicarpin
chr6-1276730	chr6	1276730	0.421987	0.255102	98	0.917374	0.129308	medicarpin
chr6-1276850	chr6	1276850	0.502007	0.0714286	98	0.938354	-0.185118	medicarpin
chr6-1277262	chr6	1277262	0.328969	0.234694	98	0.903105	0.159544	medicarpin
chr6-1278096	chr6	1278096	0.502144	0.173469	98	0.938354	0.12587	medicarpin
chr6-1279541	chr6	1279541	0.359821	0.112245	98	0.907129	0.201826	medicarpin
chr6-1280376	chr6	1280376	0.0974239	0.489796	98	0.869639	-0.22066	medicarpin
chr6-1280503	chr6	1280503	0.535196	0.0612245	98	0.945308	0.184584	medicarpin
chr6-1284560	chr6	1284560	0.184852	0.193878	98	0.873784	-0.22716	medicarpin
chr6-1284887	chr6	1284887	0.386354	0.22449	98	0.91201	-0.144997	medicarpin
chr6-1286920	chr6	1286920	0.108283	0.193878	98	0.869639	-0.27104	medicarpin
chr6-1287035	chr6	1287035	0.806995	0.142857	98	0.988287	-0.0521371	medicarpin
chr6-1287605	chr6	1287605	0.160162	0.153061	98	0.873161	0.263038	medicarpin
chr6-1290466	chr6	1290466	0.218569	0.27551	98	0.876904	-0.187568	medicarpin
chr6-1292076	chr6	1292076	0.892056	0.102041	98	0.996167	0.034069	medicarpin
chr6-1292108	chr6	1292108	0.976208	0.163265	98	0.99883	-0.00625481	medicarpin
chr6-1293842	chr6	1293842	0.328005	0.102041	98	0.902874	-0.223788	medicarpin
chr6-1294169	chr6	1294169	0.418351	0.102041	98	0.917069	0.18758	medicarpin
chr6-1294369	chr6	1294369	0.170414	0.132653	98	0.873256	-0.273025	medicarpin
chr6-1294553	chr6	1294553	0.68082	0.0918367	98	0.971816	-0.103994	medicarpin
chr6-1295357	chr6	1295357	0.457653	0.142857	98	0.926287	-0.149761	medicarpin
chr6-1295838	chr6	1295838	0.0610722	0.397959	98	0.869639	-0.252089	medicarpin
chr6-1297094	chr6	1297094	0.0435222	0.489796	98	0.869639	-0.264324	medicarpin
chr6-1297282	chr6	1297282	0.0552927	0.357143	98	0.869639	-0.262997	medicarpin
chr6-1297352	chr6	1297352	0.238643	0.132653	98	0.881852	-0.237379	medicarpin
chr6-1297357	chr6	1297357	0.885618	0.0816327	98	0.995506	0.0398701	medicarpin
chr6-1297551	chr6	1297551	0.385735	0.142857	98	0.911917	0.173101	medicarpin
chr6-1297650	chr6	1297650	0.775563	0.132653	98	0.983787	0.0623968	medicarpin
chr6-1297726	chr6	1297726	0.530628	0.0714286	98	0.944324	-0.173637	medicarpin
chr6-1297739	chr6	1297739	0.390978	0.142857	98	0.91201	-0.171327	medicarpin
chr6-1298316	chr6	1298316	0.121485	0.336735	98	0.869639	-0.219265	medicarpin
chr6-1298477	chr6	1298477	0.318023	0.142857	98	0.8994	0.197333	medicarpin
chr6-1298497	chr6	1298497	0.932401	0.153061	98	0.99766	0.0180682	medicarpin
chr6-1299264	chr6	1299264	0.14629	0.377551	98	0.869639	-0.201541	medicarpin
chr6-1299303	chr6	1299303	0.82688	0.0510204	98	0.990165	0.0745148	medicarpin
chr6-1299450	chr6	1299450	0.0829214	0.316327	98	0.869639	0.247233	medicarpin
chr6-1303334	chr6	1303334	0.629988	0.0510204	98	0.963192	0.158532	medicarpin
chr6-1304033	chr6	1304033	0.0828016	0.336735	98	0.869639	0.243369	medicarpin
chr6-1304793	chr6	1304793	0.268888	0.102041	98	0.887206	0.250746	medicarpin
chr6-1305392	chr6	1305392	0.208181	0.27551	98	0.873845	0.191547	medicarpin
chr6-1305662	chr6	1305662	0.598659	0.377551	98	0.959545	0.0782317	medicarpin
chr6-1307184	chr6	1307184	0.141947	0.428571	98	0.869639	0.19941	medicarpin
chr6-1308018	chr6	1308018	0.633828	0.102041	98	0.964036	-0.114018	medicarpin
chr6-1308299	chr6	1308299	0.842305	0.132653	98	0.991794	-0.0441072	medicarpin
chr6-1308496	chr6	1308496	0.235595	0.193878	98	0.881852	0.204903	medicarpin
chr6-1308515	chr6	1308515	0.351579	0.438776	98	0.907129	0.13045	medicarpin
chr6-1308698	chr6	1308698	0.14325	0.112245	98	0.869639	0.311676	medicarpin
chr6-1310399	chr6	1310399	0.0686417	0.469388	98	0.869639	0.24093	medicarpin
chr6-1310537	chr6	1310537	0.109553	0.173469	98	0.869639	0.282048	medicarpin
chr6-1310769	chr6	1310769	0.979592	0.255102	98	0.998937	0.00455268	medicarpin
chr6-1311191	chr6	1311191	0.470057	0.183673	98	0.929188	-0.13187	medicarpin
chr6-1313779	chr6	1313779	0.0937021	0.244898	98	0.869639	0.259171	medicarpin
chr6-1313963	chr6	1313963	0.79773	0.387755	98	0.987102	-0.0392107	medicarpin
chr6-1314539	chr6	1314539	0.907426	0.0510204	98	0.997282	0.0402988	medicarpin
chr6-1314551	chr6	1314551	0.375956	0.0612245	98	0.911215	0.257538	medicarpin
chr6-1314602	chr6	1314602	0.0495438	0.193878	98	0.869639	0.325944	medicarpin
chr6-1314766	chr6	1314766	0.534483	0.244898	98	0.945308	0.103075	medicarpin
chr6-1315216	chr6	1315216	0.0978712	0.0918367	98	0.869639	0.381487	medicarpin
chr6-1315332	chr6	1315332	0.0376175	0.336735	98	0.869639	0.287204	medicarpin
chr6-1315517	chr6	1315517	0.170669	0.306122	98	0.873256	-0.20083	medicarpin
chr6-1315552	chr6	1315552	0.170669	0.306122	98	0.873256	-0.20083	medicarpin
chr6-1315621	chr6	1315621	0.170669	0.306122	98	0.873256	-0.20083	medicarpin
chr6-1315707	chr6	1315707	0.923828	0.244898	98	0.99766	0.0170181	medicarpin
chr6-1315712	chr6	1315712	0.0232331	0.408163	98	0.869639	0.299081	medicarpin
chr6-1315740	chr6	1315740	0.105354	0.0510204	98	0.869639	0.490721	medicarpin
chr6-1316206	chr6	1316206	0.173407	0.0408163	98	0.873651	-0.46504	medicarpin
chr6-1316274	chr6	1316274	0.395679	0.142857	98	0.912826	-0.169748	medicarpin
chr6-1316479	chr6	1316479	0.570282	0.0408163	98	0.951745	0.205814	medicarpin
chr6-1316595	chr6	1316595	0.506192	0.0816327	98	0.939406	-0.172527	medicarpin
chr6-1316858	chr6	1316858	0.220458	0.153061	98	0.877185	0.231867	medicarpin
chr6-1317045	chr6	1317045	0.562651	0.27551	98	0.951745	0.0928527	medicarpin
chr6-1319236	chr6	1319236	0.955125	0.0714286	98	0.99883	0.0168488	medicarpin
chr6-1319691	chr6	1319691	0.955125	0.0714286	98	0.99883	0.0168488	medicarpin
chr6-1320353	chr6	1320353	0.79353	0.0612245	98	0.986242	0.0813173	medicarpin
chr6-1320443	chr6	1320443	0.687132	0.132653	98	0.973371	-0.0867821	medicarpin
chr6-1320472	chr6	1320472	0.241105	0.408163	98	0.882494	0.163032	medicarpin
chr6-1321156	chr6	1321156	0.177258	0.112245	98	0.873651	-0.289101	medicarpin
chr6-1321191	chr6	1321191	0.0124585	0.387755	98	0.869639	0.329123	medicarpin
chr6-1325260	chr6	1325260	0.293337	0.102041	98	0.893089	0.239195	medicarpin
chr6-1330236	chr6	1330236	0.177226	0.336735	98	0.873651	0.193118	medicarpin
chr6-1334271	chr6	1334271	0.651893	0.336735	98	0.966093	-0.0693658	medicarpin
chr6-1334345	chr6	1334345	0.556901	0.102041	98	0.950995	0.138947	medicarpin
chr6-1334745	chr6	1334745	0.929297	0.0816327	98	0.99766	0.024835	medicarpin
chr6-1336587	chr6	1336587	0.0823707	0.428571	98	0.869639	0.232713	medicarpin
chr6-1336850	chr6	1336850	0.656305	0.0612245	98	0.966931	-0.134982	medicarpin
chr6-1337270	chr6	1337270	0.109505	0.153061	98	0.869639	-0.29666	medicarpin
chr6-1337966	chr6	1337966	0.0867103	0.204082	98	0.869639	-0.282106	medicarpin
chr6-1338974	chr6	1338974	0.356253	0.112245	98	0.907129	-0.203225	medicarpin
chr6-1341303	chr6	1341303	0.304375	0.193878	98	0.896167	-0.179305	medicarpin
chr6-1342865	chr6	1342865	0.425705	0.0612245	98	0.918013	0.233364	medicarpin
chr6-1342892	chr6	1342892	0.646879	0.0714286	98	0.965015	0.12915	medicarpin
chr6-1343056	chr6	1343056	0.73479	0.163265	98	0.980097	-0.0675399	medicarpin
chr6-1343062	chr6	1343062	0.412685	0.0510204	98	0.915981	0.26099	medicarpin
chr6-1343223	chr6	1343223	0.469057	0.0918367	98	0.929188	-0.177185	medicarpin
chr6-1343799	chr6	1343799	0.297149	0.346939	98	0.893089	-0.151002	medicarpin
chr6-1344358	chr6	1344358	0.297103	0.22449	98	0.893089	-0.172279	medicarpin
chr6-1344380	chr6	1344380	0.136888	0.459184	98	0.869639	-0.200373	medicarpin
chr6-1344689	chr6	1344689	0.197033	0.479592	98	0.873784	-0.175255	medicarpin
chr6-1345001	chr6	1345001	0.485577	0.142857	98	0.935368	0.141186	medicarpin
chr6-1345545	chr6	1345545	0.459487	0.0816327	98	0.926728	0.190669	medicarpin
chr6-1345598	chr6	1345598	0.978063	0.193878	98	0.998886	-0.00539423	medicarpin
chr6-1345700	chr6	1345700	0.990172	0.0612245	98	0.999356	-0.00399735	medicarpin
chr6-1345743	chr6	1345743	0.0810683	0.428571	98	0.869639	-0.233626	medicarpin
chr6-1346047	chr6	1346047	0.937487	0.153061	98	0.99766	0.0167259	medicarpin
chr6-1346283	chr6	1346283	0.850585	0.0714286	98	0.99265	-0.0550982	medicarpin
chr6-1346447	chr6	1346447	0.241776	0.0816327	98	0.882494	-0.292265	medicarpin
chr6-1346674	chr6	1346674	0.586718	0.0612245	98	0.95577	0.163079	medicarpin
chr6-1348488	chr6	1348488	0.197651	0.193878	98	0.873784	-0.221187	medicarpin
chr6-1348592	chr6	1348592	0.459128	0.265306	98	0.926684	-0.118336	medicarpin
chr6-1348633	chr6	1348633	0.247821	0.0612245	98	0.883967	-0.329853	medicarpin
chr6-1350247	chr6	1350247	0.133096	0.0918367	98	0.869639	0.348863	medicarpin
chr6-1352573	chr6	1352573	0.151499	0.204082	98	0.869821	-0.239571	medicarpin
chr6-1356185	chr6	1356185	0.0174411	0.5	98	0.869639	-0.306599	medicarpin
chr6-1357273	chr6	1357273	0.125473	0.0714286	98	0.869639	0.398441	medicarpin
chr6-1358205	chr6	1358205	0.0591252	0.0612245	98	0.869639	-0.518279	medicarpin
chr6-1358880	chr6	1358880	0.0320539	0.0816327	98	0.869639	-0.509757	medicarpin
chr6-1359022	chr6	1359022	0.109118	0.265306	98	0.869639	-0.242174	medicarpin
chr6-1359740	chr6	1359740	0.0372003	0.387755	98	0.869639	-0.279128	medicarpin
chr6-1360189	chr6	1360189	0.110925	0.0714286	98	0.869639	0.413219	medicarpin
chr6-1360318	chr6	1360318	0.424214	0.112245	98	0.917892	0.177768	medicarpin
chr6-1360925	chr6	1360925	0.519223	0.102041	98	0.943294	-0.151596	medicarpin
chr6-1361804	chr6	1361804	0.00572987	0.489796	98	0.869639	-0.351036	medicarpin
chr6-1362306	chr6	1362306	0.250552	0.418367	98	0.884543	-0.159455	medicarpin
chr6-1362544	chr6	1362544	0.612433	0.0612245	98	0.961505	0.152588	medicarpin
chr6-1362850	chr6	1362850	0.287121	0.0918367	98	0.891613	-0.25373	medicarpin
chr6-1364946	chr6	1364946	0.954892	0.22449	98	0.99883	0.0104531	medicarpin
chr6-1365332	chr6	1365332	0.645575	0.0714286	98	0.964606	0.129635	medicarpin
chr6-1368413	chr6	1368413	0.487992	0.153061	98	0.935479	-0.136507	medicarpin
chr6-1368448	chr6	1368448	0.696929	0.112245	98	0.974782	0.0903256	medicarpin
chr6-1371124	chr6	1371124	0.826949	0.173469	98	0.990165	-0.0432845	medicarpin
chr6-1373270	chr6	1373270	0.963471	0.122449	98	0.99883	0.0107956	medicarpin
chr6-1375380	chr6	1375380	0.0302747	0.387755	98	0.869639	-0.289221	medicarpin
chr6-1376099	chr6	1376099	0.33436	0.142857	98	0.904214	-0.191235	medicarpin
chr6-1378779	chr6	1378779	0.417046	0.142857	98	0.916689	-0.16269	medicarpin
chr6-1382304	chr6	1382304	0.436906	0.153061	98	0.919419	-0.1519	medicarpin
chr6-1385274	chr6	1385274	0.63676	0.0612245	98	0.964328	0.142785	medicarpin
chr6-1385918	chr6	1385918	0.727495	0.183673	98	0.97858	0.0662291	medicarpin
chr6-1387148	chr6	1387148	0.447802	0.0408163	98	0.923864	0.270308	medicarpin
chr6-1387780	chr6	1387780	0.644634	0.0510204	98	0.964483	-0.152137	medicarpin
chr6-1388725	chr6	1388725	0.0327084	0.408163	98	0.869639	-0.283003	medicarpin
chr6-1397616	chr6	1397616	0.648696	0.0714286	98	0.965417	-0.128475	medicarpin
chr6-1400493	chr6	1400493	0.107352	0.0612245	98	0.869639	0.448033	medicarpin
chr6-1401470	chr6	1401470	0.298645	0.132653	98	0.89315	0.211292	medicarpin
chr6-1405991	chr6	1405991	0.999494	0.0714286	98	0.999944	0.000192166	medicarpin
chr6-1406177	chr6	1406177	0.615689	0.0714286	98	0.961992	0.140816	medicarpin
chr6-1406297	chr6	1406297	0.915016	0.316327	98	0.99766	0.0175284	medicarpin
chr6-1406660	chr6	1406660	0.467048	0.142857	98	0.928781	-0.14685	medicarpin
chr6-1406666	chr6	1406666	0.23971	0.204082	98	0.881852	-0.199364	medicarpin
chr6-1407382	chr6	1407382	0.0801641	0.408163	98	0.869639	-0.235876	medicarpin
chr6-1409761	chr6	1409761	0.0744113	0.428571	98	0.869639	-0.238479	medicarpin
chr6-1410769	chr6	1410769	0.00633149	0.306122	98	0.869639	-0.376716	medicarpin
chr6-1410998	chr6	1410998	0.0334165	0.387755	98	0.869639	-0.284428	medicarpin
chr6-1411136	chr6	1411136	0.0736015	0.459184	98	0.869639	-0.237433	medicarpin
chr6-1411188	chr6	1411188	0.167413	0.193878	98	0.873256	-0.235785	medicarpin
chr6-1411985	chr6	1411985	0.522314	0.173469	98	0.943839	0.120349	medicarpin
chr6-1417809	chr6	1417809	0.0155954	0.0918367	98	0.869639	-0.539085	medicarpin
chr6-1420075	chr6	1420075	0.0490358	0.183673	98	0.869639	-0.333457	medicarpin
chr6-1424215	chr6	1424215	0.105227	0.122449	98	0.869639	-0.329508	medicarpin
chr6-1426763	chr6	1426763	0.383333	0.0612245	98	0.911469	-0.253851	medicarpin
chr6-1432187	chr6	1432187	0.786201	0.102041	98	0.985494	0.0666535	medicarpin
chr6-1432809	chr6	1432809	0.0548097	0.0714286	98	0.869639	-0.490201	medicarpin
chr6-1434241	chr6	1434241	0.996003	0.163265	98	0.999944	0.00105595	medicarpin
chr6-1434459	chr6	1434459	0.0199485	0.408163	98	0.869639	-0.305968	medicarpin
chr6-1434887	chr6	1434887	0.748288	0.112245	98	0.981487	0.0750911	medicarpin
chr6-1439674	chr6	1439674	0.0237157	0.489796	98	0.869639	-0.293129	medicarpin
chr6-1440250	chr6	1440250	0.835407	0.183673	98	0.991128	0.0402954	medicarpin
chr6-1442835	chr6	1442835	0.0372521	0.326531	98	0.869639	-0.289945	medicarpin
chr6-1443445	chr6	1443445	0.253534	0.183673	98	0.88558	-0.201956	medicarpin
chr6-1447491	chr6	1447491	0.788972	0.0714286	98	0.985494	0.0773423	medicarpin
chr6-1447693	chr6	1447693	0.644634	0.0510204	98	0.964483	-0.152137	medicarpin
chr6-1450501	chr6	1450501	0.127265	0.255102	98	0.869639	-0.234375	medicarpin
chr6-1451886	chr6	1451886	0.00640462	0.183673	98	0.869639	-0.447825	medicarpin
chr6-1452265	chr6	1452265	0.797679	0.397959	98	0.987067	0.039041	medicarpin
chr6-1453509	chr6	1453509	0.370405	0.244898	98	0.909267	0.14514	medicarpin
chr6-1454379	chr6	1454379	0.586718	0.0612245	98	0.95577	0.163079	medicarpin
chr6-1455828	chr6	1455828	0.524142	0.0918367	98	0.944181	0.157144	medicarpin
chr6-1459388	chr6	1459388	0.671902	0.153061	98	0.970316	-0.0857599	medicarpin
chr6-1459618	chr6	1459618	0.526819	0.183673	98	0.944181	0.116493	medicarpin
chr6-1462210	chr6	1462210	0.119617	0.255102	98	0.869639	-0.238816	medicarpin
chr6-1463803	chr6	1463803	0.854278	0.255102	98	0.992686	0.0317621	medicarpin
chr6-1464507	chr6	1464507	0.984511	0.0510204	98	0.999356	-0.00685382	medicarpin
chr6-1464927	chr6	1464927	0.675973	0.193878	98	0.971512	0.0771288	medicarpin
chr6-1465237	chr6	1465237	0.290992	0.0714286	98	0.892465	0.282412	medicarpin
chr6-1465437	chr6	1465437	0.415268	0.0408163	98	0.916421	0.288746	medicarpin
chr6-1465754	chr6	1465754	0.51202	0.0408163	98	0.940816	0.235681	medicarpin
chr6-1465800	chr6	1465800	0.943613	0.102041	98	0.998292	0.0179678	medicarpin
chr6-1466162	chr6	1466162	0.126707	0.418367	98	0.869639	-0.207396	medicarpin
chr6-1466172	chr6	1466172	0.31551	0.255102	98	0.899181	-0.159173	medicarpin
chr6-1466270	chr6	1466270	0.871968	0.0918367	98	0.994621	0.0422249	medicarpin
chr6-1466280	chr6	1466280	0.24175	0.163265	98	0.882494	-0.216521	medicarpin
chr6-1467012	chr6	1467012	0.0283433	0.0510204	98	0.869639	-0.647418	medicarpin
chr6-1467197	chr6	1467197	0.902673	0.44898	98	0.997134	-0.0187276	medicarpin
chr6-1467401	chr6	1467401	0.490978	0.459184	98	0.936176	-0.0979939	medicarpin
chr6-1467786	chr6	1467786	0.41061	0.408163	98	0.915981	-0.117329	medicarpin
chr6-1468033	chr6	1468033	0.35621	0.214286	98	0.907129	-0.156356	medicarpin
chr6-1468290	chr6	1468290	0.633689	0.132653	98	0.964036	0.101789	medicarpin
chr6-1468494	chr6	1468494	0.247225	0.265306	98	0.883967	-0.179326	medicarpin
chr6-1468711	chr6	1468711	0.365312	0.265306	98	0.909051	0.142776	medicarpin
chr6-1469210	chr6	1469210	0.397908	0.132653	98	0.912938	-0.174348	medicarpin
chr6-1469773	chr6	1469773	0.563725	0.0918367	98	0.951745	-0.143273	medicarpin
chr6-1470528	chr6	1470528	0.832494	0.397959	98	0.990586	0.0324307	medicarpin
chr6-1477717	chr6	1477717	0.214634	0.0510204	98	0.876172	-0.38387	medicarpin
chr6-1479220	chr6	1479220	0.347934	0.132653	98	0.906735	0.192191	medicarpin
chr6-1479383	chr6	1479383	0.324378	0.0918367	98	0.901347	0.236204	medicarpin
chr6-1480323	chr6	1480323	0.151439	0.173469	98	0.869821	0.255028	medicarpin
chr6-1480656	chr6	1480656	0.702735	0.316327	98	0.975515	-0.0601377	medicarpin
chr6-1480707	chr6	1480707	0.167765	0.459184	98	0.873256	-0.186909	medicarpin
chr6-1481439	chr6	1481439	0.0936606	0.132653	98	0.869639	-0.328607	medicarpin
chr6-1481638	chr6	1481638	0.856714	0.0612245	98	0.992686	-0.0568053	medicarpin
chr6-1481813	chr6	1481813	0.103772	0.265306	98	0.869639	-0.2456	medicarpin
chr6-1481892	chr6	1481892	0.936519	0.122449	98	0.99766	-0.0186521	medicarpin
chr6-1482624	chr6	1482624	0.534917	0.234694	98	0.945308	0.104483	medicarpin
chr6-1482883	chr6	1482883	0.580349	0.102041	98	0.953579	0.131235	medicarpin
chr6-1483284	chr6	1483284	0.887324	0.306122	98	0.995764	-0.0233394	medicarpin
chr6-1483833	chr6	1483833	0.14578	0.0510204	98	0.869639	0.444538	medicarpin
chr6-1484000	chr6	1484000	0.201254	0.336735	98	0.873845	0.183661	medicarpin
chr6-1485237	chr6	1485237	0.611983	0.285714	98	0.961391	-0.081074	medicarpin
chr6-1485537	chr6	1485537	0.464192	0.153061	98	0.927728	0.14358	medicarpin
chr6-1486741	chr6	1486741	0.149337	0.0612245	98	0.869639	0.404714	medicarpin
chr6-1487231	chr6	1487231	0.465687	0.295918	98	0.928473	0.1129	medicarpin
chr6-1492320	chr6	1492320	0.710257	0.326531	98	0.976388	-0.0581306	medicarpin
chr6-1494115	chr6	1494115	0.778718	0.0612245	98	0.98431	0.0870587	medicarpin
chr6-1494546	chr6	1494546	0.527018	0.142857	98	0.944181	0.128849	medicarpin
chr6-1496639	chr6	1496639	0.14667	0.306122	98	0.869639	-0.211806	medicarpin
chr6-1496782	chr6	1496782	0.644634	0.0510204	98	0.964483	-0.152137	medicarpin
chr6-1497280	chr6	1497280	0.769769	0.153061	98	0.983428	-0.0602803	medicarpin
chr6-1498923	chr6	1498923	0.58893	0.102041	98	0.956422	0.12844	medicarpin
chr6-1498934	chr6	1498934	0.754221	0.0714286	98	0.9819	0.0898928	medicarpin
chr6-1499354	chr6	1499354	0.714612	0.489796	98	0.977052	0.0537141	medicarpin
chr6-1499443	chr6	1499443	0.234493	0.418367	98	0.881581	0.164572	medicarpin
chr6-1500336	chr6	1500336	0.058174	0.295918	98	0.869639	-0.273153	medicarpin
chr6-1500450	chr6	1500450	0.110672	0.357143	98	0.869639	0.222244	medicarpin
chr6-1500521	chr6	1500521	0.63131	0.0510204	98	0.963432	-0.157953	medicarpin
chr6-1501251	chr6	1501251	0.959294	0.193878	98	0.99883	0.00996556	medicarpin
chr6-1502194	chr6	1502194	0.139636	0.357143	98	0.869639	-0.207057	medicarpin
chr6-1502388	chr6	1502388	0.224807	0.214286	98	0.879849	-0.201692	medicarpin
chr6-1504029	chr6	1504029	0.632839	0.0714286	98	0.96366	0.134382	medicarpin
chr6-1505271	chr6	1505271	0.0745607	0.469388	98	0.869639	-0.236365	medicarpin
chr6-1505466	chr6	1505466	0.248066	0.244898	98	0.883967	0.183806	medicarpin
chr6-1505556	chr6	1505556	0.10768	0.173469	98	0.869639	-0.283426	medicarpin
chr6-1506325	chr6	1506325	0.613536	0.0510204	98	0.961906	0.165764	medicarpin
chr6-1507290	chr6	1507290	0.190566	0.326531	98	0.873784	-0.189226	medicarpin
chr6-1513480	chr6	1513480	0.605486	0.316327	98	0.960534	0.0801173	medicarpin
chr6-1516072	chr6	1516072	0.846192	0.22449	98	0.992327	-0.0349895	medicarpin
chr6-1516493	chr6	1516493	0.230164	0.5	98	0.880783	-0.163763	medicarpin
chr6-1520228	chr6	1520228	0.409238	0.102041	98	0.915941	-0.191027	medicarpin
chr6-1520231	chr6	1520231	0.737575	0.0510204	98	0.980599	0.112267	medicarpin
chr6-1520339	chr6	1520339	0.506643	0.112245	98	0.939507	-0.149498	medicarpin
chr6-1520557	chr6	1520557	0.469562	0.0714286	98	0.929188	0.198477	medicarpin
chr6-1533290	chr6	1533290	0.514652	0.0816327	98	0.941283	-0.16932	medicarpin
chr6-1545433	chr6	1545433	0.644634	0.0510204	98	0.964483	-0.152137	medicarpin
chr6-1553518	chr6	1553518	0.204962	0.336735	98	0.873845	-0.182273	medicarpin
chr6-1556515	chr6	1556515	0.122281	0.153061	98	0.869639	-0.28724	medicarpin
chr6-1561142	chr6	1561142	0.190566	0.326531	98	0.873784	-0.189226	medicarpin
chr6-1561387	chr6	1561387	0.379586	0.387755	98	0.911215	-0.125824	medicarpin
chr6-1565142	chr6	1565142	0.965267	0.173469	98	0.99883	0.00888992	medicarpin
chr6-1566043	chr6	1566043	0.97209	0.153061	98	0.99883	-0.0075247	medicarpin
chr6-1568346	chr6	1568346	0.848504	0.112245	98	0.992521	-0.0455664	medicarpin
chr6-1571569	chr6	1571569	0.447371	0.0510204	98	0.92386	0.243283	medicarpin
chr6-1575586	chr6	1575586	0.414094	0.0918367	98	0.915981	-0.198295	medicarpin
chr6-1577625	chr6	1577625	0.324195	0.0714286	98	0.901347	-0.264964	medicarpin
chr6-1582466	chr6	1582466	0.153191	0.459184	98	0.870009	-0.193018	medicarpin
chr6-1582566	chr6	1582566	0.508772	0.0510204	98	0.939608	-0.213462	medicarpin
chr6-1583704	chr6	1583704	0.514652	0.0816327	98	0.941283	-0.16932	medicarpin
chr6-1584192	chr6	1584192	0.808237	0.214286	98	0.988287	-0.0441816	medicarpin
chr6-1585753	chr6	1585753	0.336462	0.173469	98	0.905224	-0.176015	medicarpin
chr6-1594345	chr6	1594345	0.287849	0.204082	98	0.891777	0.181559	medicarpin
chr6-1594577	chr6	1594577	0.865742	0.285714	98	0.993591	0.0282811	medicarpin
chr6-1594961	chr6	1594961	0.644634	0.0510204	98	0.964483	-0.152137	medicarpin
chr6-1599263	chr6	1599263	0.0684181	0.163265	98	0.869639	-0.325557	medicarpin
chr6-1609675	chr6	1609675	0.282749	0.0918367	98	0.890853	-0.255876	medicarpin
chr6-1612232	chr6	1612232	0.48984	0.0714286	98	0.935479	0.190082	medicarpin
chr6-1617199	chr6	1617199	0.994577	0.0918367	98	0.99979	0.00183315	medicarpin
chr6-1617462	chr6	1617462	0.257534	0.132653	98	0.885922	-0.228754	medicarpin
chr6-1624122	chr6	1624122	0.28161	0.102041	98	0.890399	-0.244657	medicarpin
chr6-1625395	chr6	1625395	0.476075	0.142857	98	0.931686	-0.144078	medicarpin
chr6-1626544	chr6	1626544	0.271336	0.326531	98	0.887353	-0.16109	medicarpin
chr6-1628093	chr6	1628093	0.855659	0.27551	98	0.992686	-0.0307024	medicarpin
chr6-1628738	chr6	1628738	0.327769	0.0510204	98	0.90272	0.307998	medicarpin
chr6-1628745	chr6	1628745	0.49704	0.163265	98	0.937445	-0.130396	medicarpin
chr6-1628761	chr6	1628761	0.704907	0.0714286	98	0.976277	-0.107799	medicarpin
chr6-1632303	chr6	1632303	0.448052	0.397959	98	0.924002	-0.109212	medicarpin
chr6-1633640	chr6	1633640	0.614894	0.408163	98	0.961966	-0.0739436	medicarpin
chr6-1634838	chr6	1634838	0.957305	0.479592	98	0.99883	-0.00826773	medicarpin
chr6-1635844	chr6	1635844	0.335067	0.163265	98	0.904618	-0.180807	medicarpin
chr6-1635981	chr6	1635981	0.228753	0.204082	98	0.880567	-0.203736	medicarpin
chr6-1636036	chr6	1636036	0.661028	0.142857	98	0.967683	0.0911926	medicarpin
chr6-1636670	chr6	1636670	0.285576	0.0510204	98	0.891262	0.334006	medicarpin
chr6-1637748	chr6	1637748	0.845243	0.0918367	98	0.992182	0.050858	medicarpin
chr6-1638116	chr6	1638116	0.998487	0.0714286	98	0.999944	0.000574069	medicarpin
chr6-1638274	chr6	1638274	0.912451	0.387755	98	0.997572	0.0172267	medicarpin
chr6-1638636	chr6	1638636	0.514652	0.0816327	98	0.941283	-0.16932	medicarpin
chr6-1639331	chr6	1639331	0.66662	0.163265	98	0.969411	0.084898	medicarpin
chr6-1641655	chr6	1641655	0.437537	0.163265	98	0.919422	-0.14778	medicarpin
chr6-1641656	chr6	1641656	0.728155	0.469388	98	0.978808	0.051263	medicarpin
chr6-1641657	chr6	1641657	0.754923	0.367347	98	0.9819	-0.0478872	medicarpin
chr6-1641873	chr6	1641873	0.435283	0.163265	98	0.91935	-0.148461	medicarpin
chr6-1642636	chr6	1642636	0.717248	0.244898	98	0.977624	-0.0618668	medicarpin
chr6-1643521	chr6	1643521	0.48484	0.0612245	98	0.935163	0.206401	medicarpin
chr6-1645963	chr6	1645963	0.640682	0.204082	98	0.964483	0.0840013	medicarpin
chr6-1646437	chr6	1646437	0.535132	0.132653	98	0.945308	-0.130481	medicarpin
chr6-1647666	chr6	1647666	0.539187	0.214286	98	0.945876	-0.106858	medicarpin
chr6-1647789	chr6	1647789	0.867031	0.173469	98	0.993772	-0.0334229	medicarpin
chr6-1647915	chr6	1647915	0.933595	0.122449	98	0.99766	-0.0194997	medicarpin
chr6-1648052	chr6	1648052	0.871522	0.122449	98	0.994621	0.0373273	medicarpin
chr6-1649983	chr6	1649983	0.260592	0.326531	98	0.885922	-0.164482	medicarpin
chr6-1653498	chr6	1653498	0.376661	0.255102	98	0.911215	-0.141443	medicarpin
chr6-1653961	chr6	1653961	0.19898	0.183673	98	0.873784	-0.225206	medicarpin
chr6-1654165	chr6	1654165	0.386653	0.285714	98	0.91201	-0.133842	medicarpin
chr6-1658439	chr6	1658439	0.545737	0.0510204	98	0.947821	0.196253	medicarpin
chr6-1660896	chr6	1660896	0.644634	0.0510204	98	0.964483	-0.152137	medicarpin
chr6-1661070	chr6	1661070	0.487138	0.459184	98	0.935479	-0.0988083	medicarpin
chr6-1679868	chr6	1679868	0.480693	0.0408163	98	0.934143	-0.252313	medicarpin
chr6-1680669	chr6	1680669	0.881357	0.112245	98	0.994937	0.0358473	medicarpin
chr6-1686725	chr6	1686725	0.181133	0.244898	98	0.873651	-0.21048	medicarpin
chr6-1687064	chr6	1687064	0.33207	0.173469	98	0.903601	0.177508	medicarpin
chr6-1687664	chr6	1687664	0.998487	0.0714286	98	0.999944	0.000574069	medicarpin
chr6-1690216	chr6	1690216	0.534236	0.295918	98	0.945308	-0.0971624	medicarpin
chr6-1696797	chr6	1696797	0.286751	0.22449	98	0.891613	-0.175744	medicarpin
chr6-1697291	chr6	1697291	0.46578	0.142857	98	0.928473	-0.147241	medicarpin
chr6-1697642	chr6	1697642	0.83511	0.0714286	98	0.991128	0.0606927	medicarpin
chr6-1699222	chr6	1699222	0.232083	0.173469	98	0.88086	-0.215422	medicarpin
chr6-1699410	chr6	1699410	0.0903188	0.418367	98	0.869639	-0.228102	medicarpin
chr6-1700003	chr6	1700003	0.893356	0.122449	98	0.996167	-0.0310877	medicarpin
chr6-1703460	chr6	1703460	0.369994	0.244898	98	0.909267	-0.145256	medicarpin
chr6-1703565	chr6	1703565	0.166527	0.255102	98	0.873256	-0.214246	medicarpin
chr6-1703612	chr6	1703612	0.0775001	0.336735	98	0.869639	-0.24732	medicarpin
chr6-1708956	chr6	1708956	0.00668889	0.5	98	0.869639	-0.345177	medicarpin
chr6-1709176	chr6	1709176	0.0731366	0.122449	98	0.869639	-0.361483	medicarpin
chr6-1711518	chr6	1711518	0.503344	0.306122	98	0.938733	0.10314	medicarpin
chr6-1711579	chr6	1711579	0.880709	0.244898	98	0.994933	0.0264553	medicarpin
chr6-1713820	chr6	1713820	0.234278	0.122449	98	0.881581	-0.247759	medicarpin
chr6-1714173	chr6	1714173	0.295349	0.173469	98	0.893089	-0.190479	medicarpin
chr6-1720365	chr6	1720365	0.837017	0.173469	98	0.991301	-0.0408114	medicarpin
chr6-1720895	chr6	1720895	0.257977	0.22449	98	0.885922	-0.185805	medicarpin
chr6-1721025	chr6	1721025	0.454569	0.0918367	98	0.925233	-0.182628	medicarpin
chr6-1724245	chr6	1724245	0.303708	0.0612245	98	0.895357	-0.296054	medicarpin
chr6-1728086	chr6	1728086	0.0737071	0.479592	98	0.869639	-0.236758	medicarpin
chr6-1728204	chr6	1728204	0.704297	0.0816327	98	0.976277	0.101604	medicarpin
chr6-1730789	chr6	1730789	0.275994	0.153061	98	0.889565	-0.207932	medicarpin
chr6-1733784	chr6	1733784	0.0644285	0.234694	98	0.869639	-0.287767	medicarpin
chr6-1733865	chr6	1733865	0.805643	0.102041	98	0.988287	0.0606861	medicarpin
chr6-1734130	chr6	1734130	0.164274	0.295918	98	0.873256	-0.205616	medicarpin
chr6-1735475	chr6	1735475	0.280324	0.387755	98	0.890399	-0.152373	medicarpin
chr6-1735783	chr6	1735783	0.152396	0.265306	98	0.869821	-0.218256	medicarpin
chr6-1736291	chr6	1736291	0.511979	0.0918367	98	0.940816	-0.161489	medicarpin
chr6-1736497	chr6	1736497	0.352167	0.0510204	98	0.907129	-0.293859	medicarpin
chr6-1738324	chr6	1738324	0.897374	0.102041	98	0.996472	0.0324188	medicarpin
chr6-1738882	chr6	1738882	0.644634	0.0510204	98	0.964483	-0.152137	medicarpin
chr6-1743798	chr6	1743798	0.296324	0.22449	98	0.893089	0.172537	medicarpin
chr6-1783931	chr6	1783931	0.82873	0.132653	98	0.990562	-0.0478306	medicarpin
chr6-1784016	chr6	1784016	0.920837	0.0816327	98	0.99766	-0.0277617	medicarpin
chr6-1784119	chr6	1784119	0.835961	0.0510204	98	0.991187	-0.0706762	medicarpin
chr6-1802605	chr6	1802605	0.567604	0.0408163	98	0.951745	-0.207161	medicarpin
chr6-1804236	chr6	1804236	0.0244222	0.0510204	98	0.869639	-0.662929	medicarpin
chr6-1804337	chr6	1804337	0.272376	0.0816327	98	0.887353	0.275345	medicarpin
chr6-1804462	chr6	1804462	0.272376	0.0816327	98	0.887353	0.275345	medicarpin
chr6-1804496	chr6	1804496	0.271011	0.0816327	98	0.887353	0.276073	medicarpin
chr6-1804547	chr6	1804547	0.271011	0.0816327	98	0.887353	0.276073	medicarpin
chr6-1804581	chr6	1804581	0.549993	0.316327	98	0.94892	-0.0919355	medicarpin
chr6-1804701	chr6	1804701	0.712792	0.0510204	98	0.976846	0.122806	medicarpin
chr6-1804934	chr6	1804934	0.359174	0.336735	98	0.907129	-0.134979	medicarpin
chr6-1805332	chr6	1805332	0.527237	0.295918	98	0.944181	-0.098729	medicarpin
chr6-1806550	chr6	1806550	0.712792	0.0510204	98	0.976846	0.122806	medicarpin
chr6-1808262	chr6	1808262	0.37382	0.255102	98	0.909589	-0.142229	medicarpin
chr6-1810565	chr6	1810565	0.115307	0.0510204	98	0.869639	0.47826	medicarpin
chr6-1811639	chr6	1811639	0.90595	0.0408163	98	0.997134	-0.045518	medicarpin
chr6-1812313	chr6	1812313	0.0436712	0.132653	98	0.869639	-0.389296	medicarpin
chr6-1812414	chr6	1812414	0.333205	0.22449	98	0.904148	-0.160738	medicarpin
chr6-1812592	chr6	1812592	0.456564	0.122449	98	0.925946	-0.160231	medicarpin
chr6-1813442	chr6	1813442	0.206036	0.102041	98	0.873845	-0.283951	medicarpin
chr6-1813457	chr6	1813457	0.155486	0.44898	98	0.871318	-0.192393	medicarpin
chr6-1815912	chr6	1815912	0.362226	0.295918	98	0.907818	0.138927	medicarpin
chr6-1816389	chr6	1816389	0.0244222	0.0510204	98	0.869639	-0.662929	medicarpin
chr6-1821428	chr6	1821428	0.0878153	0.408163	98	0.869639	-0.230588	medicarpin
chr6-1822488	chr6	1822488	0.316979	0.214286	98	0.8994	0.168624	medicarpin
chr6-1823738	chr6	1823738	0.201854	0.22449	98	0.873845	-0.207768	medicarpin
chr6-1823806	chr6	1823806	0.048229	0.428571	98	0.869639	-0.261772	medicarpin
chr6-1827866	chr6	1827866	0.525446	0.0918367	98	0.944181	0.156681	medicarpin
chr6-1827867	chr6	1827867	0.352358	0.0714286	98	0.907129	0.250978	medicarpin
chr6-1827885	chr6	1827885	0.644634	0.0510204	98	0.964483	-0.152137	medicarpin
chr6-1828404	chr6	1828404	0.461225	0.336735	98	0.926933	-0.110067	medicarpin
chr6-1828627	chr6	1828627	0.596755	0.285714	98	0.959165	-0.0843624	medicarpin
chr6-1829589	chr6	1829589	0.321764	0.22449	98	0.900248	-0.164311	medicarpin
chr6-1830188	chr6	1830188	0.475607	0.387755	98	0.931189	0.103577	medicarpin
chr6-1830284	chr6	1830284	0.105265	0.142857	98	0.869639	-0.308645	medicarpin
chr6-1830417	chr6	1830417	0.226212	0.214286	98	0.879849	-0.201128	medicarpin
chr6-1832778	chr6	1832778	0.136852	0.122449	98	0.869639	0.304636	medicarpin
chr6-1833713	chr6	1833713	0.887153	0.0612245	98	0.995727	0.0449347	medicarpin
chr6-1834288	chr6	1834288	0.666826	0.0714286	98	0.969411	0.121766	medicarpin
chr6-1834685	chr6	1834685	0.892174	0.0510204	98	0.996167	0.0468172	medicarpin
chr6-1835192	chr6	1835192	0.304094	0.0510204	98	0.895871	-0.322323	medicarpin
chr6-1836129	chr6	1836129	0.182601	0.479592	98	0.873784	-0.180613	medicarpin
chr6-1836132	chr6	1836132	0.392299	0.0510204	98	0.912167	-0.271754	medicarpin
chr6-1839185	chr6	1839185	0.149292	0.418367	98	0.869639	0.196713	medicarpin
chr6-1839707	chr6	1839707	0.929819	0.204082	98	0.99766	0.0167494	medicarpin
chr6-1841234	chr6	1841234	0.805446	0.418367	98	0.988287	0.0372764	medicarpin
chr6-1841784	chr6	1841784	0.63343	0.0714286	98	0.964036	-0.134161	medicarpin
chr6-1841856	chr6	1841856	0.168621	0.183673	98	0.873256	-0.240097	medicarpin
chr6-1841904	chr6	1841904	0.14263	0.142857	98	0.869639	-0.281563	medicarpin
chr6-1841985	chr6	1841985	0.514652	0.0816327	98	0.941283	-0.16932	medicarpin
chr6-1842352	chr6	1842352	0.718946	0.357143	98	0.977656	-0.0551911	medicarpin
chr6-1843062	chr6	1843062	0.834915	0.316327	98	0.991128	0.0336505	medicarpin
chr6-1843241	chr6	1843241	0.599249	0.5	98	0.959615	0.075734	medicarpin
chr6-1843243	chr6	1843243	0.328851	0.408163	98	0.903105	0.137603	medicarpin
chr6-1843244	chr6	1843244	0.841681	0.0612245	98	0.991794	-0.0626477	medicarpin
chr6-1843320	chr6	1843320	0.857557	0.367347	98	0.992686	0.0280864	medicarpin
chr6-1843573	chr6	1843573	0.510735	0.22449	98	0.940767	-0.112083	medicarpin
chr6-1843579	chr6	1843579	0.472438	0.193878	98	0.930206	-0.128516	medicarpin
chr6-1843604	chr6	1843604	0.842979	0.0918367	98	0.991857	0.051588	medicarpin
chr6-1845375	chr6	1845375	0.290988	0.0714286	98	0.892465	-0.282414	medicarpin
chr6-1845478	chr6	1845478	0.911393	0.336735	98	0.997464	-0.0179717	medicarpin
chr6-1845479	chr6	1845479	0.901082	0.0918367	98	0.997062	0.0327728	medicarpin
chr6-1846034	chr6	1846034	0.549174	0.0918367	98	0.948566	0.148328	medicarpin
chr6-1846675	chr6	1846675	0.421943	0.142857	98	0.917374	-0.161098	medicarpin
chr6-1846708	chr6	1846708	0.87126	0.244898	98	0.994621	-0.0285112	medicarpin
chr6-1848188	chr6	1848188	0.805387	0.214286	98	0.988287	0.0448269	medicarpin
chr6-1848777	chr6	1848777	0.225995	0.27551	98	0.879849	0.184801	medicarpin
chr6-1850831	chr6	1850831	0.225008	0.122449	98	0.879849	0.252366	medicarpin
chr6-1855235	chr6	1855235	0.0635181	0.0918367	98	0.869639	-0.423624	medicarpin
chr6-1855467	chr6	1855467	0.537273	0.102041	98	0.945513	0.145494	medicarpin
chr6-1856329	chr6	1856329	0.330475	0.479592	98	0.903229	-0.134953	medicarpin
chr6-1859082	chr6	1859082	0.551937	0.102041	98	0.950117	-0.140594	medicarpin
chr6-1859995	chr6	1859995	0.428732	0.265306	98	0.918215	-0.125949	medicarpin
chr6-1860591	chr6	1860591	0.838436	0.153061	98	0.991301	-0.0425536	medicarpin
chr6-1861130	chr6	1861130	0.0694601	0.408163	98	0.869639	0.243981	medicarpin
chr6-1861132	chr6	1861132	0.151764	0.377551	98	0.869821	0.199054	medicarpin
chr6-1862308	chr6	1862308	0.886058	0.0612245	98	0.995506	0.0453628	medicarpin
chr6-1863314	chr6	1863314	0.991261	0.173469	98	0.999356	-0.00225101	medicarpin
chr6-1863632	chr6	1863632	0.306818	0.0714286	98	0.897186	-0.273954	medicarpin
chr6-1864695	chr6	1864695	0.663737	0.316327	98	0.968715	0.0680648	medicarpin
chr6-1866060	chr6	1866060	0.535547	0.357143	98	0.945308	0.0922803	medicarpin
chr6-1866803	chr6	1866803	0.240535	0.173469	98	0.882428	-0.211855	medicarpin
chr6-1866864	chr6	1866864	0.443259	0.27551	98	0.922132	-0.120835	medicarpin
chr6-1867110	chr6	1867110	0.997248	0.214286	98	0.999944	0.000655145	medicarpin
chr6-1868562	chr6	1868562	0.0244222	0.0510204	98	0.869639	-0.662929	medicarpin
chr6-1868831	chr6	1868831	0.946836	0.0816327	98	0.998624	0.0187416	medicarpin
chr6-1869051	chr6	1869051	0.327396	0.469388	98	0.902556	0.135896	medicarpin
chr6-1869299	chr6	1869299	0.670183	0.122449	98	0.969909	-0.0946929	medicarpin
chr6-1869804	chr6	1869804	0.713325	0.326531	98	0.976968	0.0575167	medicarpin
chr6-1870114	chr6	1870114	0.832151	0.0918367	98	0.990562	-0.0550771	medicarpin
chr6-1870584	chr6	1870584	0.201065	0.397959	98	0.873845	0.177395	medicarpin
chr6-1871786	chr6	1871786	0.677909	0.214286	98	0.97177	-0.0738641	medicarpin
chr6-1871836	chr6	1871836	0.660575	0.132653	98	0.967643	0.094204	medicarpin
chr6-1872813	chr6	1872813	0.0780602	0.418367	98	0.869639	-0.236534	medicarpin
chr6-1873103	chr6	1873103	0.165535	0.367347	98	0.873256	-0.194149	medicarpin
chr6-1873652	chr6	1873652	0.075206	0.193878	98	0.869639	-0.297776	medicarpin
chr6-1875060	chr6	1875060	0.54893	0.112245	98	0.948477	0.135779	medicarpin
chr6-1875651	chr6	1875651	0.70955	0.0714286	98	0.976388	0.106105	medicarpin
chr6-1880987	chr6	1880987	0.581484	0.459184	98	0.954253	-0.0794913	medicarpin
chr6-1881245	chr6	1881245	0.616746	0.418367	98	0.962168	0.07331	medicarpin
chr6-1881653	chr6	1881653	0.980696	0.122449	98	0.998991	-0.00572826	medicarpin
chr6-1881671	chr6	1881671	0.959567	0.489796	98	0.99883	-0.00782878	medicarpin
chr6-1884065	chr6	1884065	0.644634	0.0510204	98	0.964483	-0.152137	medicarpin
chr6-1884605	chr6	1884605	0.5043	0.0408163	98	0.938992	-0.239738	medicarpin
chr6-1885186	chr6	1885186	0.570064	0.0714286	98	0.951745	0.158208	medicarpin
chr6-1885752	chr6	1885752	0.127363	0.153061	98	0.869639	0.283697	medicarpin
chr6-1885848	chr6	1885848	0.416622	0.285714	98	0.916664	-0.126126	medicarpin
chr6-1886125	chr6	1886125	0.0793032	0.44898	98	0.869639	-0.233692	medicarpin
chr6-1886537	chr6	1886537	0.545429	0.0612245	98	0.947821	-0.180254	medicarpin
chr6-1886721	chr6	1886721	0.324537	0.102041	98	0.901347	0.225284	medicarpin
chr6-1887283	chr6	1887283	0.318101	0.234694	98	0.8994	0.162909	medicarpin
chr6-1887359	chr6	1887359	0.695648	0.0510204	98	0.974206	0.130129	medicarpin
chr6-1887381	chr6	1887381	0.0955094	0.316327	98	0.869639	-0.238453	medicarpin
chr6-1887487	chr6	1887487	0.241074	0.316327	98	0.882494	-0.172316	medicarpin
chr6-1887852	chr6	1887852	0.100394	0.346939	98	0.869639	-0.229872	medicarpin
chr6-1888045	chr6	1888045	0.224155	0.112245	98	0.879849	-0.262515	medicarpin
chr6-1888420	chr6	1888420	0.134188	0.244898	98	0.869639	0.233682	medicarpin
chr6-1888781	chr6	1888781	0.392299	0.0510204	98	0.912167	-0.271754	medicarpin
chr6-1889103	chr6	1889103	0.83958	0.204082	98	0.991472	0.037751	medicarpin
chr6-1893094	chr6	1893094	0.403558	0.0714286	98	0.914469	-0.227075	medicarpin
chr6-1893303	chr6	1893303	0.0433784	0.408163	98	0.869639	-0.269011	medicarpin
chr6-1893413	chr6	1893413	0.771057	0.112245	98	0.983428	0.0683756	medicarpin
chr6-1893613	chr6	1893613	0.989509	0.122449	98	0.999356	-0.00312002	medicarpin
chr6-1893754	chr6	1893754	0.714508	0.0816327	98	0.977052	-0.0981039	medicarpin
chr6-1895057	chr6	1895057	0.129612	0.0816327	98	0.869639	-0.371039	medicarpin
chr6-1897482	chr6	1897482	0.815754	0.285714	98	0.988938	-0.0385837	medicarpin
chr6-1899164	chr6	1899164	0.430909	0.0612245	98	0.918922	-0.230922	medicarpin
chr6-1899782	chr6	1899782	0.851065	0.102041	98	0.99265	0.0467297	medicarpin
chr6-1900077	chr6	1900077	0.75981	0.0714286	98	0.982458	0.0878717	medicarpin
chr6-1900380	chr6	1900380	0.312516	0.204082	98	0.898098	-0.173154	medicarpin
chr6-1902203	chr6	1902203	0.852281	0.0918367	98	0.992686	0.0485875	medicarpin
chr6-1902600	chr6	1902600	0.567414	0.5	98	0.951745	-0.0820174	medicarpin
chr6-1903785	chr6	1903785	0.286926	0.377551	98	0.891613	-0.151212	medicarpin
chr6-1907095	chr6	1907095	0.789508	0.0408163	98	0.985494	-0.100416	medicarpin
chr6-1907993	chr6	1907993	0.200211	0.22449	98	0.873845	-0.20847	medicarpin
chr6-1908082	chr6	1908082	0.657517	0.0510204	98	0.966931	0.146543	medicarpin
chr6-1908151	chr6	1908151	0.107254	0.27551	98	0.869639	-0.24048	medicarpin
chr6-1908263	chr6	1908263	0.898239	0.0714286	98	0.996472	0.0377883	medicarpin
chr6-1908533	chr6	1908533	0.946537	0.244898	98	0.998624	0.0119993	medicarpin
chr6-1908726	chr6	1908726	0.657517	0.0510204	98	0.966931	0.146543	medicarpin
chr6-1909850	chr6	1909850	0.200211	0.22449	98	0.873845	-0.20847	medicarpin
chr6-1911468	chr6	1911468	0.589801	0.122449	98	0.956817	-0.118343	medicarpin
chr6-1913515	chr6	1913515	0.396089	0.183673	98	0.912826	-0.153277	medicarpin
chr6-1914003	chr6	1914003	0.107254	0.27551	98	0.869639	-0.24048	medicarpin
chr6-1916340	chr6	1916340	0.505422	0.0714286	98	0.938992	-0.183734	medicarpin
chr6-1916381	chr6	1916381	0.253701	0.428571	98	0.88558	-0.157971	medicarpin
chr6-1918321	chr6	1918321	0.383326	0.0816327	98	0.911469	0.222274	medicarpin
chr6-1918440	chr6	1918440	0.453143	0.102041	98	0.924785	0.174753	medicarpin
chr6-1918753	chr6	1918753	0.572119	0.408163	98	0.951745	-0.0824846	medicarpin
chr6-1919402	chr6	1919402	0.629152	0.0510204	98	0.963192	0.158898	medicarpin
chr6-1919895	chr6	1919895	0.676019	0.214286	98	0.971512	-0.0743002	medicarpin
chr6-1920676	chr6	1920676	0.50713	0.346939	98	0.939507	-0.0990362	medicarpin
chr6-1921383	chr6	1921383	0.347161	0.469388	98	0.906677	-0.130823	medicarpin
chr6-1921528	chr6	1921528	0.319782	0.418367	98	0.900194	-0.139511	medicarpin
chr6-1921944	chr6	1921944	0.205158	0.285714	98	0.873845	0.190605	medicarpin
chr6-1921973	chr6	1921973	0.496989	0.0510204	98	0.937445	0.219055	medicarpin
chr6-1922110	chr6	1922110	0.0604271	0.265306	98	0.869639	-0.280127	medicarpin
chr6-1922541	chr6	1922541	0.863235	0.357143	98	0.993407	-0.027152	medicarpin
chr6-1922845	chr6	1922845	0.457793	0.418367	98	0.926287	0.106206	medicarpin
chr6-1923035	chr6	1923035	0.378669	0.183673	98	0.911215	-0.15861	medicarpin
chr6-1923138	chr6	1923138	0.570419	0.295918	98	0.951745	0.0891865	medicarpin
chr6-1923379	chr6	1923379	0.759906	0.153061	98	0.982458	-0.0628295	medicarpin
chr6-1924563	chr6	1924563	0.335687	0.102041	98	0.904804	-0.220507	medicarpin
chr6-1924947	chr6	1924947	0.165831	0.377551	98	0.873256	-0.192946	medicarpin
chr6-1924953	chr6	1924953	0.960357	0.132653	98	0.99883	-0.0113143	medicarpin
chr6-1927017	chr6	1927017	0.773924	0.153061	98	0.983588	-0.0592073	medicarpin
chr6-1927219	chr6	1927219	0.78948	0.285714	98	0.985494	-0.0439874	medicarpin
chr6-1927485	chr6	1927485	0.937416	0.0918367	98	0.99766	0.0208759	medicarpin
chr6-1930789	chr6	1930789	0.260529	0.0816327	98	0.885922	-0.281743	medicarpin
chr6-1931846	chr6	1931846	0.0482817	0.336735	98	0.869639	-0.274054	medicarpin
chr6-1931847	chr6	1931847	0.716112	0.0612245	98	0.977476	-0.111415	medicarpin
chr6-1931850	chr6	1931850	0.7561	0.469388	98	0.982105	-0.0460382	medicarpin
chr6-1933068	chr6	1933068	0.380814	0.27551	98	0.911215	0.136892	medicarpin
chr6-1933722	chr6	1933722	0.223623	0.265306	98	0.879355	0.187897	medicarpin
chr6-1934564	chr6	1934564	0.0502896	0.122449	98	0.869639	-0.391923	medicarpin
chr6-1935417	chr6	1935417	0.632197	0.122449	98	0.963615	0.105766	medicarpin
chr6-1936432	chr6	1936432	0.17554	0.336735	98	0.873651	-0.193814	medicarpin
chr6-1936985	chr6	1936985	0.394871	0.173469	98	0.912826	-0.157121	medicarpin
chr6-1937213	chr6	1937213	0.787063	0.183673	98	0.985494	-0.0518985	medicarpin
chr6-1937642	chr6	1937642	0.139176	0.0408163	98	0.869639	0.501955	medicarpin
chr6-1939614	chr6	1939614	0.0659448	0.326531	98	0.869639	-0.258729	medicarpin
chr6-1940391	chr6	1940391	0.358965	0.0612245	98	0.907129	-0.266186	medicarpin
chr6-1942888	chr6	1942888	0.220649	0.408163	98	0.877185	-0.16979	medicarpin
chr6-1943309	chr6	1943309	0.642872	0.142857	98	0.964483	0.0961486	medicarpin
chr6-1943332	chr6	1943332	0.891586	0.0612245	98	0.996123	0.0432	medicarpin
chr6-1943370	chr6	1943370	0.241089	0.285714	98	0.882494	-0.177379	medicarpin
chr6-1943413	chr6	1943413	0.48451	0.0918367	98	0.935163	0.171464	medicarpin
chr6-1948228	chr6	1948228	0.987485	0.234694	98	0.999356	-0.00287733	medicarpin
chr6-1948766	chr6	1948766	0.617041	0.142857	98	0.962168	-0.103263	medicarpin
chr6-1949527	chr6	1949527	0.10512	0.214286	98	0.869639	-0.263314	medicarpin
chr6-1949754	chr6	1949754	0.230138	0.316327	98	0.880776	0.176082	medicarpin
chr6-1950478	chr6	1950478	0.315657	0.244898	98	0.899192	0.161308	medicarpin
chr6-1953996	chr6	1953996	0.723355	0.0612245	98	0.977995	0.108585	medicarpin
chr6-1954007	chr6	1954007	0.540744	0.0510204	98	0.946695	-0.19855	medicarpin
chr6-1954780	chr6	1954780	0.347695	0.469388	98	0.906688	-0.130688	medicarpin
chr6-1954834	chr6	1954834	0.825686	0.0816327	98	0.990094	-0.0602884	medicarpin
chr6-1955597	chr6	1955597	0.76518	0.0714286	98	0.983324	-0.0859311	medicarpin
chr6-1955757	chr6	1955757	0.552543	0.0714286	98	0.950358	0.165012	medicarpin
chr6-1958158	chr6	1958158	0.490632	0.44898	98	0.935999	0.0982526	medicarpin
chr6-1959123	chr6	1959123	0.595977	0.214286	98	0.958826	0.0930658	medicarpin
chr6-1960014	chr6	1960014	0.297841	0.346939	98	0.893089	0.150801	medicarpin
chr6-1960942	chr6	1960942	0.219658	0.469388	98	0.877185	0.167548	medicarpin
chr6-1961076	chr6	1961076	0.561655	0.153061	98	0.951745	0.115495	medicarpin
chr6-1961690	chr6	1961690	0.0816823	0.244898	98	0.869639	0.268358	medicarpin
chr6-1963971	chr6	1963971	0.631732	0.132653	98	0.963615	0.102344	medicarpin
chr6-1966683	chr6	1966683	0.196003	0.193878	98	0.873784	0.221941	medicarpin
chr6-1971063	chr6	1971063	0.122528	0.265306	98	0.869639	0.234106	medicarpin
chr6-1971264	chr6	1971264	0.275341	0.153061	98	0.889565	-0.208194	medicarpin
chr6-1971972	chr6	1971972	0.567604	0.0408163	98	0.951745	-0.207161	medicarpin
chr6-1975562	chr6	1975562	0.750225	0.0816327	98	0.981676	-0.0859126	medicarpin
chr6-1980472	chr6	1980472	0.659706	0.0714286	98	0.967297	0.124395	medicarpin
chr6-1981610	chr6	1981610	0.398785	0.255102	98	0.912938	-0.135429	medicarpin
chr6-1985018	chr6	1985018	0.0806987	0.0510204	98	0.869639	0.526014	medicarpin
chr6-1985289	chr6	1985289	0.514685	0.183673	98	0.941283	0.119718	medicarpin
chr6-1985648	chr6	1985648	0.87002	0.0918367	98	0.994621	-0.0428552	medicarpin
chr6-1986450	chr6	1986450	0.387079	0.112245	98	0.91201	-0.191382	medicarpin
chr6-1986565	chr6	1986565	0.236748	0.122449	98	0.881852	-0.246552	medicarpin
chr6-1986840	chr6	1986840	0.0876016	0.377551	98	0.869639	-0.233929	medicarpin
chr6-1989154	chr6	1989154	0.232191	0.132653	98	0.88086	0.240427	medicarpin
chr6-1990569	chr6	1990569	0.129305	0.193878	98	0.869639	-0.257167	medicarpin
chr6-1990623	chr6	1990623	0.790244	0.408163	98	0.985494	-0.0402863	medicarpin
chr6-1993886	chr6	1993886	0.279217	0.153061	98	0.890399	-0.206643	medicarpin
chr6-1997482	chr6	1997482	0.335747	0.0612245	98	0.904855	-0.278383	medicarpin
chr6-1999448	chr6	1999448	0.260529	0.0816327	98	0.885922	-0.281743	medicarpin
chr6-2003712	chr6	2003712	0.396561	0.142857	98	0.912938	0.169453	medicarpin
chr6-2003769	chr6	2003769	0.0706243	0.204082	98	0.869639	0.296404	medicarpin
chr6-2004160	chr6	2004160	0.648295	0.0714286	98	0.965417	0.128624	medicarpin
chr6-2004243	chr6	2004243	0.371251	0.0612245	98	0.909267	0.259911	medicarpin
chr6-2005017	chr6	2005017	0.284576	0.234694	98	0.890879	-0.173749	medicarpin
chr6-2010618	chr6	2010618	0.0259558	0.0918367	98	0.869639	-0.500301	medicarpin
chr6-2012111	chr6	2012111	0.491417	0.142857	98	0.936176	0.139421	medicarpin
chr6-2013642	chr6	2013642	0.708136	0.0918367	98	0.976388	0.0950815	medicarpin
chr6-2013695	chr6	2013695	0.645399	0.0918367	98	0.964483	0.115663	medicarpin
chr6-2017967	chr6	2017967	0.0486471	0.142857	98	0.869639	0.369573	medicarpin
chr6-2018761	chr6	2018761	0.075709	0.306122	98	0.869639	0.255023	medicarpin
chr6-2019319	chr6	2019319	0.322122	0.0918367	98	0.900248	0.23723	medicarpin
chr6-2020124	chr6	2020124	0.0205153	0.183673	98	0.869639	-0.386772	medicarpin
chr6-2020416	chr6	2020416	0.578059	0.377551	98	0.95285	0.0824129	medicarpin
chr6-2020526	chr6	2020526	0.629152	0.0510204	98	0.963192	0.158898	medicarpin
chr6-2022031	chr6	2022031	0.282638	0.153061	98	0.890785	0.205283	medicarpin
chr6-2022677	chr6	2022677	0.05534	0.27551	98	0.869639	0.282011	medicarpin
chr6-2022732	chr6	2022732	0.390319	0.0918367	98	0.91201	0.207863	medicarpin
chr6-2023172	chr6	2023172	0.131995	0.336735	98	0.869639	0.213745	medicarpin
chr6-2024530	chr6	2024530	0.206067	0.112245	98	0.873845	-0.272271	medicarpin
chr6-2024897	chr6	2024897	0.0603457	0.193878	98	0.869639	-0.312927	medicarpin
chr6-2024934	chr6	2024934	0.44454	0.122449	98	0.922327	0.164257	medicarpin
chr6-2027911	chr6	2027911	0.72978	0.142857	98	0.978908	0.0726765	medicarpin
chr6-2028278	chr6	2028278	0.0790524	0.153061	98	0.869639	0.323084	medicarpin
chr6-2029331	chr6	2029331	0.108771	0.0714286	98	0.869639	0.41553	medicarpin
chr6-2031130	chr6	2031130	0.192154	0.306122	98	0.873784	0.191901	medicarpin
chr6-2031246	chr6	2031246	0.491161	0.102041	98	0.936176	0.161261	medicarpin
chr6-2031248	chr6	2031248	0.52838	0.0714286	98	0.944181	0.174529	medicarpin
chr6-2031255	chr6	2031255	0.721626	0.122449	98	0.977656	-0.0799086	medicarpin
chr6-2031260	chr6	2031260	0.864994	0.22449	98	0.993591	0.0307875	medicarpin
chr6-2031268	chr6	2031268	0.822234	0.0408163	98	0.989844	0.0850488	medicarpin
chr6-2031613	chr6	2031613	0.902678	0.0510204	98	0.997134	0.0423307	medicarpin
chr6-2032049	chr6	2032049	0.25703	0.112245	98	0.885922	0.246049	medicarpin
chr6-2033153	chr6	2033153	0.329986	0.122449	98	0.903229	-0.205866	medicarpin
chr6-2034636	chr6	2034636	0.0417235	0.122449	98	0.869639	-0.406296	medicarpin
chr6-2035584	chr6	2035584	0.248648	0.0918367	98	0.883967	0.273382	medicarpin
chr6-2036160	chr6	2036160	0.978779	0.255102	98	0.998937	0.00473308	medicarpin
chr6-2037155	chr6	2037155	0.477	0.295918	98	0.931851	-0.110236	medicarpin
chr6-2041534	chr6	2041534	0.854575	0.0510204	98	0.992686	0.0627981	medicarpin
chr6-2044582	chr6	2044582	0.40556	0.132653	98	0.914722	0.171724	medicarpin
chr6-2045280	chr6	2045280	0.0368121	0.163265	98	0.869639	0.368652	medicarpin
chr6-2045800	chr6	2045800	0.924106	0.173469	98	0.99766	-0.0192575	medicarpin
chr6-2046397	chr6	2046397	0.991483	0.132653	98	0.999385	0.00244907	medicarpin
chr6-2047073	chr6	2047073	0.481941	0.357143	98	0.934388	0.103913	medicarpin
chr6-2047372	chr6	2047372	0.071718	0.132653	98	0.869639	0.350934	medicarpin
chr6-2047434	chr6	2047434	0.0711968	0.142857	98	0.869639	0.340749	medicarpin
chr6-2047908	chr6	2047908	0.712203	0.0714286	98	0.976824	0.105139	medicarpin
chr6-2047931	chr6	2047931	0.0452936	0.255102	98	0.869639	-0.300822	medicarpin
chr6-2048980	chr6	2048980	0.0609818	0.397959	98	0.869639	0.25217	medicarpin
chr6-2049024	chr6	2049024	0.134667	0.295918	98	0.869639	0.219903	medicarpin
chr6-2049474	chr6	2049474	0.117639	0.173469	98	0.869639	-0.276295	medicarpin
chr6-2050550	chr6	2050550	0.592787	0.193878	98	0.957425	0.0973864	medicarpin
chr6-2051578	chr6	2051578	0.545126	0.214286	98	0.947786	-0.105392	medicarpin
chr6-2051754	chr6	2051754	0.36713	0.0612245	98	0.909267	-0.262003	medicarpin
chr6-2051765	chr6	2051765	0.0463232	0.306122	98	0.869639	-0.283298	medicarpin
chr6-2051802	chr6	2051802	0.205197	0.0612245	98	0.873845	-0.359135	medicarpin
chr6-2052093	chr6	2052093	0.789611	0.0816327	98	0.985494	0.0725308	medicarpin
chr6-2053136	chr6	2053136	0.213552	0.112245	98	0.875582	0.268166	medicarpin
chr6-2053168	chr6	2053168	0.244661	0.326531	98	0.883725	0.169681	medicarpin
chr6-2053429	chr6	2053429	0.922914	0.0612245	98	0.99766	0.0308862	medicarpin
chr6-2053800	chr6	2053800	0.0125844	0.0714286	98	0.869639	-0.621865	medicarpin
chr6-2053953	chr6	2053953	0.527997	0.0816327	98	0.944181	0.164305	medicarpin
chr6-2054152	chr6	2054152	0.243514	0.0612245	98	0.882868	0.332652	medicarpin
chr6-2054188	chr6	2054188	0.394257	0.0714286	98	0.912826	0.23129	medicarpin
chr6-2054343	chr6	2054343	0.451205	0.102041	98	0.924225	0.175455	medicarpin
chr6-2055062	chr6	2055062	0.0835346	0.234694	98	0.869639	0.270793	medicarpin
chr6-2055222	chr6	2055222	0.442574	0.112245	98	0.922132	0.171261	medicarpin
chr6-2055734	chr6	2055734	0.0808757	0.173469	98	0.869639	0.305509	medicarpin
chr6-2056251	chr6	2056251	0.989439	0.0510204	98	0.999356	0.00467899	medicarpin
chr6-2056667	chr6	2056667	0.30507	0.0612245	98	0.896333	0.295281	medicarpin
chr6-2057776	chr6	2057776	0.058099	0.285714	98	0.869639	0.276071	medicarpin
chr6-2057906	chr6	2057906	0.520982	0.142857	98	0.943837	0.13062	medicarpin
chr6-2060538	chr6	2060538	0.561185	0.0510204	98	0.951745	-0.189195	medicarpin
chr6-2060772	chr6	2060772	0.137037	0.214286	98	0.869639	0.243263	medicarpin
chr6-2060774	chr6	2060774	0.244442	0.479592	98	0.883376	-0.159343	medicarpin
chr6-2060973	chr6	2060973	0.527908	0.306122	98	0.944181	-0.0976315	medicarpin
chr6-2061124	chr6	2061124	0.612699	0.132653	98	0.961726	-0.107771	medicarpin
chr6-2061562	chr6	2061562	0.346734	0.469388	98	0.906677	-0.13093	medicarpin
chr6-2061664	chr6	2061664	0.247073	0.132653	98	0.883967	-0.233477	medicarpin
chr6-2061959	chr6	2061959	0.507887	0.408163	98	0.939608	-0.0957531	medicarpin
chr6-2062030	chr6	2062030	0.915612	0.0510204	98	0.99766	0.0367894	medicarpin
chr6-2062070	chr6	2062070	0.581686	0.418367	98	0.954391	-0.0802631	medicarpin
chr6-2062607	chr6	2062607	0.735242	0.5	98	0.980176	0.0498421	medicarpin
chr6-2062728	chr6	2062728	0.38615	0.387755	98	0.91201	-0.124218	medicarpin
chr6-2063477	chr6	2063477	0.229266	0.316327	98	0.880584	-0.176388	medicarpin
chr6-2063988	chr6	2063988	0.843859	0.22449	98	0.991857	0.03551	medicarpin
chr6-2064394	chr6	2064394	0.753302	0.0612245	98	0.981795	-0.0969235	medicarpin
chr6-2064610	chr6	2064610	0.601966	0.142857	98	0.959926	0.107455	medicarpin
chr6-2065011	chr6	2065011	0.496169	0.459184	98	0.937429	-0.0968971	medicarpin
chr6-2065063	chr6	2065063	0.266437	0.102041	98	0.885922	-0.25194	medicarpin
chr6-2065418	chr6	2065418	0.878301	0.418367	98	0.994912	-0.0235195	medicarpin
chr6-2065672	chr6	2065672	0.305208	0.112245	98	0.896639	-0.224199	medicarpin
chr6-2065685	chr6	2065685	0.668032	0.122449	98	0.969411	0.0953158	medicarpin
chr6-2065837	chr6	2065837	0.316414	0.0612245	98	0.8994	0.288919	medicarpin
chr6-2065953	chr6	2065953	0.874137	0.163265	98	0.994808	-0.032444	medicarpin
chr6-2065964	chr6	2065964	0.664099	0.397959	98	0.968787	-0.0645968	medicarpin
chr6-2066203	chr6	2066203	0.410175	0.0510204	98	0.915981	-0.2623	medicarpin
chr6-2066895	chr6	2066895	0.880729	0.5	98	0.994933	-0.0227494	medicarpin
chr6-2067037	chr6	2067037	0.667389	0.377551	98	0.969411	-0.0645783	medicarpin
chr6-2067072	chr6	2067072	0.534646	0.255102	98	0.945308	-0.101644	medicarpin
chr6-2067151	chr6	2067151	0.783565	0.0918367	98	0.985134	0.0707115	medicarpin
chr6-2067269	chr6	2067269	0.484328	0.102041	98	0.935163	0.16365	medicarpin
chr6-2067354	chr6	2067354	0.647454	0.295918	98	0.965075	-0.072748	medicarpin
chr6-2067545	chr6	2067545	0.970382	0.22449	98	0.99883	-0.00688789	medicarpin
chr6-2067829	chr6	2067829	0.384021	0.0816327	98	0.911762	0.221971	medicarpin
chr6-2067858	chr6	2067858	0.889063	0.0612245	98	0.995893	0.0441875	medicarpin
chr6-2067892	chr6	2067892	0.675746	0.418367	98	0.971512	-0.0618563	medicarpin
chr6-2067951	chr6	2067951	0.971357	0.0510204	98	0.99883	0.0126336	medicarpin
chr6-2068394	chr6	2068394	0.308364	0.27551	98	0.89753	0.157451	medicarpin
chr6-2068413	chr6	2068413	0.619987	0.27551	98	0.962168	0.0802406	medicarpin
chr6-2068589	chr6	2068589	0.774217	0.183673	98	0.983588	0.0549823	medicarpin
chr6-2068725	chr6	2068725	0.779218	0.336735	98	0.98431	-0.0440657	medicarpin
chr6-2068820	chr6	2068820	0.406151	0.316327	98	0.914919	0.125108	medicarpin
chr6-2069915	chr6	2069915	0.0970746	0.122449	98	0.869639	-0.336826	medicarpin
chr6-2070464	chr6	2070464	0.699377	0.173469	98	0.975144	-0.0746921	medicarpin
chr6-2071549	chr6	2071549	0.473459	0.418367	98	0.930603	-0.102773	medicarpin
chr6-2071715	chr6	2071715	0.211365	0.479592	98	0.874501	-0.170195	medicarpin
chr6-2071793	chr6	2071793	0.243229	0.204082	98	0.882868	-0.197989	medicarpin
chr6-2071954	chr6	2071954	0.646628	0.142857	98	0.964966	-0.0951203	medicarpin
chr6-2072157	chr6	2072157	0.208281	0.0612245	98	0.873845	0.356886	medicarpin
chr6-2072806	chr6	2072806	0.596572	0.102041	98	0.95908	-0.125962	medicarpin
chr6-2072854	chr6	2072854	0.295977	0.193878	98	0.893089	-0.182221	medicarpin
chr6-2073573	chr6	2073573	0.670672	0.0408163	98	0.969967	0.156644	medicarpin
chr6-2074480	chr6	2074480	0.226585	0.316327	98	0.879849	-0.177331	medicarpin
chr6-2075081	chr6	2075081	0.40028	0.367347	98	0.913582	-0.122099	medicarpin
chr6-2075450	chr6	2075450	0.884637	0.102041	98	0.995225	0.0363675	medicarpin
chr6-2075895	chr6	2075895	0.487039	0.244898	98	0.935479	0.114527	medicarpin
chr6-2076234	chr6	2076234	0.351647	0.479592	98	0.907129	-0.129559	medicarpin
chr6-2076308	chr6	2076308	0.561917	0.367347	98	0.951745	-0.0862037	medicarpin
chr6-2076884	chr6	2076884	0.873546	0.122449	98	0.994808	-0.0367501	medicarpin
chr6-2076961	chr6	2076961	0.672209	0.112245	98	0.970436	-0.0977246	medicarpin
chr6-2078108	chr6	2078108	0.460324	0.0918367	98	0.926855	-0.180456	medicarpin
chr6-2079620	chr6	2079620	0.57154	0.214286	98	0.951745	-0.0989412	medicarpin
chr6-2079866	chr6	2079866	0.94565	0.0510204	98	0.998537	0.0238351	medicarpin
chr6-2079901	chr6	2079901	0.627553	0.265306	98	0.963192	-0.0795431	medicarpin
chr6-2080369	chr6	2080369	0.170442	0.0714286	98	0.873256	-0.359573	medicarpin
chr6-2080376	chr6	2080376	0.809968	0.112245	98	0.988725	-0.0569205	medicarpin
chr6-2083697	chr6	2083697	0.506814	0.27551	98	0.939507	-0.105588	medicarpin
chr6-2083757	chr6	2083757	0.900461	0.0510204	98	0.997	0.0432786	medicarpin
chr6-2084111	chr6	2084111	0.78053	0.0612245	98	0.98451	-0.0863563	medicarpin
chr6-2087353	chr6	2087353	0.401176	0.142857	98	0.913704	-0.167913	medicarpin
chr6-2087445	chr6	2087445	0.00603679	0.102041	98	0.869639	-0.576515	medicarpin
chr6-2088998	chr6	2088998	0.0378626	0.0714286	98	0.869639	-0.526415	medicarpin
chr6-2089662	chr6	2089662	0.688767	0.204082	98	0.973515	0.0726553	medicarpin
chr6-2093637	chr6	2093637	0.37033	0.397959	98	0.909267	-0.127531	medicarpin
chr6-2094695	chr6	2094695	0.0727792	0.0612245	98	0.869639	0.494829	medicarpin
chr6-2094842	chr6	2094842	0.680186	0.0612245	98	0.971816	0.125522	medicarpin
chr6-2098106	chr6	2098106	0.649347	0.0510204	98	0.965495	0.150088	medicarpin
chr6-2102295	chr6	2102295	0.149916	0.387755	98	0.869639	-0.198875	medicarpin
chr6-2109152	chr6	2109152	0.401704	0.367347	98	0.91387	-0.121755	medicarpin
chr6-2109939	chr6	2109939	0.641983	0.265306	98	0.964483	-0.0763998	medicarpin
chr6-2110708	chr6	2110708	0.506674	0.204082	98	0.939507	-0.117084	medicarpin
chr6-2113754	chr6	2113754	0.313337	0.193878	98	0.898355	-0.176247	medicarpin
chr6-2116885	chr6	2116885	0.0968387	0.0714286	98	0.869639	-0.429	medicarpin
chr6-2117828	chr6	2117828	0.251077	0.0918367	98	0.884876	-0.272086	medicarpin
chr6-2117906	chr6	2117906	0.453968	0.132653	98	0.924785	0.155684	medicarpin
chr6-2118860	chr6	2118860	0.226327	0.357143	98	0.879849	-0.172196	medicarpin
chr6-2119868	chr6	2119868	0.171559	0.0714286	98	0.873256	-0.358708	medicarpin
chr6-2120631	chr6	2120631	0.378824	0.142857	98	0.911215	0.175459	medicarpin
chr6-2121986	chr6	2121986	0.689125	0.316327	98	0.973515	0.0628941	medicarpin
chr6-2122608	chr6	2122608	0.355359	0.193878	98	0.907129	-0.162553	medicarpin
chr6-2123145	chr6	2123145	0.43206	0.112245	98	0.91935	0.174971	medicarpin
chr6-2125679	chr6	2125679	0.226361	0.132653	98	0.879849	0.24323	medicarpin
chr6-2126336	chr6	2126336	0.477009	0.44898	98	0.931851	-0.101162	medicarpin
chr6-2126451	chr6	2126451	0.656848	0.0510204	98	0.966931	0.146833	medicarpin
chr6-2127175	chr6	2127175	0.108162	0.142857	98	0.869639	-0.306307	medicarpin
chr6-2128140	chr6	2128140	0.906349	0.0612245	98	0.997134	-0.0374101	medicarpin
chr6-2128992	chr6	2128992	0.531094	0.418367	98	0.944497	-0.0905566	medicarpin
chr6-2129788	chr6	2129788	0.449879	0.0612245	98	0.924019	0.222139	medicarpin
chr6-2129910	chr6	2129910	0.181584	0.0918367	98	0.873651	0.313113	medicarpin
chr6-2130489	chr6	2130489	0.97699	0.0510204	98	0.99883	0.0101631	medicarpin
chr6-2130880	chr6	2130880	0.119095	0.22449	98	0.869639	0.249828	medicarpin
chr6-2132044	chr6	2132044	0.996793	0.459184	98	0.999944	0.000628627	medicarpin
chr6-2132199	chr6	2132199	0.251567	0.153061	98	0.884884	-0.218033	medicarpin
chr6-2132210	chr6	2132210	0.0651508	0.163265	98	0.869639	-0.329151	medicarpin
chr6-2132293	chr6	2132293	0.171962	0.0714286	98	0.873256	0.358396	medicarpin
chr6-2132307	chr6	2132307	0.889492	0.479592	98	0.995909	0.0211243	medicarpin
chr6-2132586	chr6	2132586	0.943178	0.44898	98	0.998292	-0.0110182	medicarpin
chr6-2132932	chr6	2132932	0.881161	0.438776	98	0.994937	-0.0228403	medicarpin
chr6-2133227	chr6	2133227	0.660131	0.112245	98	0.967366	-0.10136	medicarpin
chr6-2133256	chr6	2133256	0.96635	0.183673	98	0.99883	0.0084244	medicarpin
chr6-2133377	chr6	2133377	0.510765	0.132653	98	0.940767	-0.137863	medicarpin
chr6-2133483	chr6	2133483	0.874834	0.204082	98	0.994808	-0.0295918	medicarpin
chr6-2133489	chr6	2133489	0.268317	0.153061	98	0.886296	-0.211043	medicarpin
chr6-2133502	chr6	2133502	0.6971	0.0714286	98	0.974782	0.11065	medicarpin
chr6-2133505	chr6	2133505	0.279387	0.0918367	98	0.890399	-0.257541	medicarpin
chr6-2133735	chr6	2133735	0.809397	0.204082	98	0.988413	-0.044714	medicarpin
chr6-2134382	chr6	2134382	0.441359	0.27551	98	0.921765	-0.121306	medicarpin
chr6-2134465	chr6	2134465	0.690417	0.183673	98	0.973515	0.07522	medicarpin
chr6-2134822	chr6	2134822	0.853186	0.0612245	98	0.992686	-0.0581774	medicarpin
chr6-2136008	chr6	2136008	0.569516	0.183673	98	0.951745	0.105366	medicarpin
chr6-2136193	chr6	2136193	0.614233	0.193878	98	0.961966	0.0920917	medicarpin
chr6-2136821	chr6	2136821	0.993073	0.0816327	98	0.999487	-0.00246865	medicarpin
chr6-2136877	chr6	2136877	0.535878	0.0816327	98	0.945308	0.161367	medicarpin
chr6-2136879	chr6	2136879	0.58823	0.183673	98	0.956125	0.100584	medicarpin
chr6-2136927	chr6	2136927	0.441432	0.0510204	98	0.921809	-0.246265	medicarpin
chr6-2137078	chr6	2137078	0.483298	0.132653	98	0.934905	-0.146364	medicarpin
chr6-2137123	chr6	2137123	0.569316	0.22449	98	0.951745	0.0978304	medicarpin
chr6-2137200	chr6	2137200	0.890073	0.265306	98	0.995909	-0.0237802	medicarpin
chr6-2137664	chr6	2137664	0.544106	0.346939	98	0.94736	-0.0910685	medicarpin
chr6-2138059	chr6	2138059	0.542433	0.22449	98	0.946849	0.104297	medicarpin
chr6-2139422	chr6	2139422	0.384947	0.0816327	98	0.911917	-0.221569	medicarpin
chr6-2141821	chr6	2141821	0.814725	0.234694	98	0.988938	0.0413536	medicarpin
chr6-2141877	chr6	2141877	0.107704	0.0612245	98	0.869639	-0.447621	medicarpin
chr6-2142537	chr6	2142537	0.335556	0.153061	98	0.904683	0.185433	medicarpin
chr6-2145138	chr6	2145138	0.754651	0.346939	98	0.9819	-0.0485527	medicarpin
chr6-2145538	chr6	2145538	0.0973897	0.479592	98	0.869639	-0.220818	medicarpin
chr6-2146030	chr6	2146030	0.0897615	0.0816327	98	0.869639	-0.411608	medicarpin
chr6-2147624	chr6	2147624	0.71566	0.112245	98	0.977404	-0.0847512	medicarpin
chr6-2147696	chr6	2147696	0.267376	0.0510204	98	0.885922	0.345956	medicarpin
chr6-2149659	chr6	2149659	0.357442	0.0612245	98	0.907129	0.266972	medicarpin
chr6-2152281	chr6	2152281	0.469014	0.112245	98	0.929188	0.162116	medicarpin
chr6-2152891	chr6	2152891	0.754612	0.214286	98	0.9819	0.0563322	medicarpin
chr6-2153889	chr6	2153889	0.194388	0.0510204	98	0.873784	-0.400085	medicarpin
chr6-2154680	chr6	2154680	0.725741	0.408163	98	0.978024	0.0525116	medicarpin
chr6-2155136	chr6	2155136	0.923387	0.469388	98	0.99766	-0.0147477	medicarpin
chr6-2155300	chr6	2155300	0.237698	0.0714286	98	0.881852	0.31323	medicarpin
chr6-2155938	chr6	2155938	0.411496	0.183673	98	0.915981	-0.148662	medicarpin
chr6-2155973	chr6	2155973	0.484515	0.0510204	98	0.935163	0.225039	medicarpin
chr6-2156734	chr6	2156734	0.80086	0.173469	98	0.98762	-0.0496872	medicarpin
chr6-2157016	chr6	2157016	0.999483	0.0816327	98	0.999944	-0.000184408	medicarpin
chr6-2157247	chr6	2157247	0.970187	0.357143	98	0.99883	0.00603707	medicarpin
chr6-2157532	chr6	2157532	0.614369	0.44898	98	0.961966	-0.0731695	medicarpin
chr6-2157846	chr6	2157846	0.713052	0.0714286	98	0.976914	0.104829	medicarpin
chr6-2157857	chr6	2157857	0.755875	0.27551	98	0.981989	0.0514735	medicarpin
chr6-2157898	chr6	2157898	0.749597	0.306122	98	0.981676	-0.0511669	medicarpin
chr6-2158262	chr6	2158262	0.215974	0.102041	98	0.876316	-0.278289	medicarpin
chr6-2159429	chr6	2159429	0.305973	0.408163	98	0.896969	-0.143783	medicarpin
chr6-2161638	chr6	2161638	0.565147	0.0816327	98	0.951745	0.150599	medicarpin
chr6-2161690	chr6	2161690	0.528195	0.0510204	98	0.944181	-0.20436	medicarpin
chr6-2161819	chr6	2161819	0.378803	0.112245	98	0.911215	0.19451	medicarpin
chr6-2162605	chr6	2162605	0.0418615	0.132653	98	0.869639	-0.392404	medicarpin
chr6-2164361	chr6	2164361	0.800608	0.346939	98	0.987616	-0.0395751	medicarpin
chr6-2165948	chr6	2165948	0.1836	0.153061	98	0.873784	0.250083	medicarpin
chr6-2166618	chr6	2166618	0.292651	0.102041	98	0.893089	-0.239511	medicarpin
chr6-2166931	chr6	2166931	0.762019	0.0510204	98	0.982666	0.101913	medicarpin
chr6-2166951	chr6	2166951	0.49318	0.408163	98	0.936176	-0.0988847	medicarpin
chr6-2171886	chr6	2171886	0.237829	0.234694	98	0.881852	-0.190295	medicarpin
chr6-2172350	chr6	2172350	0.00649725	0.153061	98	0.869639	-0.480871	medicarpin
chr6-2172914	chr6	2172914	0.489201	0.142857	98	0.935479	-0.140089	medicarpin
chr6-2178271	chr6	2178271	0.13285	0.132653	98	0.869639	0.297197	medicarpin
chr6-2185704	chr6	2185704	0.364968	0.326531	98	0.909002	0.134509	medicarpin
chr6-2188985	chr6	2188985	0.42491	0.0408163	98	0.917903	0.283209	medicarpin
chr6-2189310	chr6	2189310	0.300534	0.0510204	98	0.894046	0.324535	medicarpin
chr6-2189632	chr6	2189632	0.345718	0.5	98	0.906677	0.130941	medicarpin
chr6-2190134	chr6	2190134	0.272379	0.0714286	98	0.887353	-0.292732	medicarpin
chr6-2190986	chr6	2190986	0.36065	0.295918	98	0.907213	0.139352	medicarpin
chr6-2193614	chr6	2193614	0.708742	0.0816327	98	0.976388	-0.100079	medicarpin
chr6-2193615	chr6	2193615	0.42817	0.367347	98	0.918013	-0.115477	medicarpin
chr6-2193624	chr6	2193624	0.279813	0.265306	98	0.890399	-0.168326	medicarpin
chr6-2193993	chr6	2193993	0.689369	0.265306	98	0.973515	0.0661961	medicarpin
chr6-2195406	chr6	2195406	0.562067	0.0816327	98	0.951745	-0.151722	medicarpin
chr6-2195603	chr6	2195603	0.617427	0.408163	98	0.962168	0.0734438	medicarpin
chr6-2196184	chr6	2196184	0.158383	0.285714	98	0.873161	-0.210468	medicarpin
chr6-2196431	chr6	2196431	0.177717	0.0816327	98	0.873651	-0.332977	medicarpin
chr6-2196526	chr6	2196526	0.0649794	0.173469	98	0.869639	-0.321477	medicarpin
chr6-2199371	chr6	2199371	0.0818366	0.0612245	98	0.869639	-0.481133	medicarpin
chr6-2201166	chr6	2201166	0.495169	0.326531	98	0.936861	-0.103193	medicarpin
chr6-2202758	chr6	2202758	0.508395	0.0510204	98	0.939608	0.21364	medicarpin
chr6-2202993	chr6	2202993	0.363051	0.122449	98	0.907892	0.193141	medicarpin
chr6-2203151	chr6	2203151	0.43177	0.326531	98	0.91935	-0.11785	medicarpin
chr6-2203152	chr6	2203152	0.29545	0.418367	98	0.893089	-0.146184	medicarpin
chr6-2204956	chr6	2204956	0.330519	0.428571	98	0.903229	-0.136226	medicarpin
chr6-2206278	chr6	2206278	0.559054	0.112245	98	0.951375	-0.132556	medicarpin
chr6-2208766	chr6	2208766	0.0724794	0.459184	98	0.869639	-0.238286	medicarpin
chr6-2208887	chr6	2208887	0.896973	0.204082	98	0.996472	0.0244423	medicarpin
chr6-2209070	chr6	2209070	0.534877	0.306122	98	0.945308	-0.0960877	medicarpin
chr6-2209147	chr6	2209147	0.388875	0.0918367	98	0.91201	-0.208454	medicarpin
chr6-2209263	chr6	2209263	0.650024	0.367347	98	0.965648	-0.068371	medicarpin
chr6-2209551	chr6	2209551	0.0898699	0.214286	98	0.869639	-0.274574	medicarpin
chr6-2209745	chr6	2209745	0.198352	0.0918367	98	0.873784	-0.302347	medicarpin
chr6-2209985	chr6	2209985	0.466052	0.265306	98	0.928524	-0.116636	medicarpin
chr6-2210100	chr6	2210100	0.0460484	0.0714286	98	0.869639	-0.507562	medicarpin
chr6-2210239	chr6	2210239	0.611466	0.336735	98	0.961391	-0.0776055	medicarpin
chr6-2210484	chr6	2210484	0.899288	0.387755	98	0.996546	-0.0197714	medicarpin
chr6-2211244	chr6	2211244	0.528735	0.27551	98	0.944241	-0.100526	medicarpin
chr6-2212184	chr6	2212184	0.984599	0.244898	98	0.999356	-0.00348725	medicarpin
chr6-2212560	chr6	2212560	0.646118	0.326531	98	0.964814	-0.0710833	medicarpin
chr6-2212689	chr6	2212689	0.252749	0.0714286	98	0.88558	-0.304112	medicarpin
chr6-2213076	chr6	2213076	0.389069	0.0612245	98	0.91201	0.25101	medicarpin
chr6-2213092	chr6	2213092	0.736392	0.428571	98	0.980294	0.0501416	medicarpin
chr6-2213768	chr6	2213768	0.946658	0.428571	98	0.998624	-0.0104036	medicarpin
chr6-2214139	chr6	2214139	0.991069	0.102041	98	0.999356	0.00287739	medicarpin
chr6-2215044	chr6	2215044	0.328476	0.112245	98	0.903105	-0.214402	medicarpin
chr6-2215650	chr6	2215650	0.122057	0.132653	98	0.869639	-0.305062	medicarpin
chr6-2216037	chr6	2216037	0.531269	0.479592	98	0.944497	0.0893803	medicarpin
chr6-2216955	chr6	2216955	0.000508477	0.27551	98	0.869639	-0.480881	medicarpin
chr6-2218042	chr6	2218042	0.289024	0.244898	98	0.892323	0.169776	medicarpin
chr6-2218547	chr6	2218547	0.939628	0.0408163	98	0.99766	0.029406	medicarpin
chr6-2218716	chr6	2218716	0.0737743	0.112245	98	0.869639	-0.374619	medicarpin
chr6-2218742	chr6	2218742	0.603451	0.408163	98	0.960202	0.0762095	medicarpin
chr6-2218779	chr6	2218779	0.0167552	0.0612245	98	0.869639	-0.643025	medicarpin
chr6-2219459	chr6	2219459	0.511446	0.295918	98	0.940815	-0.102294	medicarpin
chr6-2219530	chr6	2219530	0.947809	0.0408163	98	0.998624	0.0254651	medicarpin
chr6-2220009	chr6	2220009	0.380712	0.0612245	98	0.911215	0.255157	medicarpin
chr6-2222537	chr6	2222537	0.344832	0.295918	98	0.906624	0.143678	medicarpin
chr6-2223880	chr6	2223880	0.543247	0.428571	98	0.947039	-0.0877706	medicarpin
chr6-2224653	chr6	2224653	0.546478	0.244898	98	0.947884	0.100246	medicarpin
chr6-2225332	chr6	2225332	0.536018	0.244898	98	0.945308	-0.102712	medicarpin
chr6-2226400	chr6	2226400	0.322203	0.346939	98	0.900248	-0.14391	medicarpin
chr6-2226959	chr6	2226959	0.0708404	0.469388	98	0.869639	-0.239199	medicarpin
chr6-2228127	chr6	2228127	0.787389	0.163265	98	0.985494	0.0542894	medicarpin
chr6-2230194	chr6	2230194	0.771928	0.22449	98	0.983428	0.0515356	medicarpin
chr6-2230269	chr6	2230269	0.962389	0.438776	98	0.99883	0.00734066	medicarpin
chr6-2231057	chr6	2231057	0.642703	0.357143	98	0.964483	-0.0702508	medicarpin
chr6-2231091	chr6	2231091	0.305023	0.387755	98	0.896292	-0.145303	medicarpin
chr6-2231335	chr6	2231335	0.482278	0.438776	98	0.934388	0.100265	medicarpin
chr6-2232549	chr6	2232549	0.356968	0.336735	98	0.907129	0.135556	medicarpin
chr6-2233170	chr6	2233170	0.088115	0.459184	98	0.869639	-0.227228	medicarpin
chr6-2238094	chr6	2238094	0.323924	0.346939	98	0.901347	0.143435	medicarpin
chr6-2239211	chr6	2239211	0.124473	0.244898	98	0.869639	-0.239206	medicarpin
chr6-2242667	chr6	2242667	0.420604	0.0510204	98	0.917374	0.256884	medicarpin
chr6-2242829	chr6	2242829	0.186446	0.408163	98	0.873784	-0.182106	medicarpin
chr6-2243193	chr6	2243193	0.439685	0.295918	98	0.920689	0.11914	medicarpin
chr6-2243503	chr6	2243503	0.475941	0.102041	98	0.931676	-0.166603	medicarpin
chr6-2243940	chr6	2243940	0.611569	0.0714286	98	0.961391	-0.142369	medicarpin
chr6-2244547	chr6	2244547	0.951056	0.306122	98	0.99883	0.0102596	medicarpin
chr6-2244899	chr6	2244899	0.375644	0.0714286	98	0.910948	0.239887	medicarpin
chr6-2245728	chr6	2245728	0.34179	0.173469	98	0.905916	0.174218	medicarpin
chr6-2246070	chr6	2246070	0.870939	0.428571	98	0.994621	-0.0248358	medicarpin
chr6-2246287	chr6	2246287	0.893598	0.0714286	98	0.996167	0.0394813	medicarpin
chr6-2246418	chr6	2246418	0.343061	0.295918	98	0.905973	-0.144169	medicarpin
chr6-2246421	chr6	2246421	0.662879	0.214286	98	0.968335	-0.07734	medicarpin
chr6-2247157	chr6	2247157	0.378808	0.316327	98	0.911215	0.132031	medicarpin
chr6-2247228	chr6	2247228	0.773944	0.357143	98	0.983588	-0.0444853	medicarpin
chr6-2247612	chr6	2247612	0.0797859	0.193878	98	0.869639	-0.293587	medicarpin
chr6-2247695	chr6	2247695	0.699864	0.255102	98	0.975144	0.0647749	medicarpin
chr6-2248850	chr6	2248850	0.632044	0.285714	98	0.963615	-0.076779	medicarpin
chr6-2249478	chr6	2249478	0.807459	0.489796	98	0.988287	-0.0364097	medicarpin
chr6-2249796	chr6	2249796	0.898457	0.183673	98	0.996546	-0.0250801	medicarpin
chr6-2250204	chr6	2250204	0.547197	0.265306	98	0.948306	0.0974773	medicarpin
chr6-2250317	chr6	2250317	0.731381	0.142857	98	0.978946	-0.0722487	medicarpin
chr6-2252843	chr6	2252843	0.829605	0.387755	98	0.990562	-0.0331313	medicarpin
chr6-2253573	chr6	2253573	0.830405	0.27551	98	0.990562	-0.0359656	medicarpin
chr6-2253834	chr6	2253834	0.728783	0.102041	98	0.978908	-0.0843229	medicarpin
chr6-2254427	chr6	2254427	0.250089	0.316327	98	0.884168	-0.169295	medicarpin
chr6-2254991	chr6	2254991	0.626122	0.0714286	98	0.963192	0.136896	medicarpin
chr6-2255084	chr6	2255084	0.88695	0.306122	98	0.995666	-0.0234155	medicarpin
chr6-2256605	chr6	2256605	0.59947	0.132653	98	0.959649	0.111573	medicarpin
chr6-2256612	chr6	2256612	0.17579	0.326531	98	0.873651	0.195218	medicarpin
chr6-2256694	chr6	2256694	0.661388	0.0408163	98	0.967755	-0.161103	medicarpin
chr6-2257544	chr6	2257544	0.786087	0.244898	98	0.985494	0.0469429	medicarpin
chr6-2257779	chr6	2257779	0.372603	0.0816327	98	0.909363	-0.226978	medicarpin
chr6-2263764	chr6	2263764	0.979547	0.367347	98	0.998937	0.0041259	medicarpin
chr6-2263792	chr6	2263792	0.738593	0.0408163	98	0.98102	-0.124369	medicarpin
chr6-2263926	chr6	2263926	0.0378882	0.0612245	98	0.869639	-0.565425	medicarpin
chr6-2264360	chr6	2264360	0.647337	0.132653	98	0.965075	-0.0979288	medicarpin
chr6-2264405	chr6	2264405	0.153986	0.0918367	98	0.871102	-0.33247	medicarpin
chr6-2266833	chr6	2266833	0.184238	0.193878	98	0.873784	-0.227454	medicarpin
chr6-2268643	chr6	2268643	0.926943	0.367347	98	0.99766	-0.0145683	medicarpin
chr6-2268711	chr6	2268711	0.605886	0.244898	98	0.960578	0.0865504	medicarpin
chr6-2269385	chr6	2269385	0.204946	0.357143	98	0.873845	0.179782	medicarpin
chr6-2269773	chr6	2269773	0.306736	0.357143	98	0.897008	0.147269	medicarpin
chr6-2270902	chr6	2270902	0.207181	0.295918	98	0.873845	-0.187865	medicarpin
chr6-2272214	chr6	2272214	0.779923	0.153061	98	0.98431	-0.0576581	medicarpin
chr6-2274212	chr6	2274212	0.224848	0.112245	98	0.879849	-0.262152	medicarpin
chr6-2274801	chr6	2274801	0.655627	0.163265	98	0.966931	-0.0877293	medicarpin
chr6-2277808	chr6	2277808	0.866322	0.163265	98	0.993678	-0.03442	medicarpin
chr6-2281306	chr6	2281306	0.893678	0.214286	98	0.996167	-0.024762	medicarpin
chr6-2287540	chr6	2287540	0.750245	0.132653	98	0.981676	-0.0693439	medicarpin
chr6-2288072	chr6	2288072	0.853	0.408163	98	0.992686	-0.028413	medicarpin
chr6-2289597	chr6	2289597	0.531552	0.142857	98	0.944566	-0.127524	medicarpin
chr6-2290255	chr6	2290255	0.233119	0.255102	98	0.88086	-0.186739	medicarpin
chr6-2292706	chr6	2292706	0.147141	0.0918367	98	0.869639	-0.337653	medicarpin
chr6-2293493	chr6	2293493	0.290066	0.0408163	98	0.892387	0.368242	medicarpin
chr6-2293963	chr6	2293963	0.49922	0.0408163	98	0.937781	0.242422	medicarpin
chr6-2296135	chr6	2296135	0.623608	0.326531	98	0.962894	-0.0756997	medicarpin
chr6-2297952	chr6	2297952	0.101852	0.163265	98	0.869639	0.294878	medicarpin
chr6-2301559	chr6	2301559	0.0878073	0.0510204	98	0.869639	0.515069	medicarpin
chr6-2301652	chr6	2301652	0.234932	0.173469	98	0.88162	0.21421	medicarpin
chr6-2301661	chr6	2301661	0.902598	0.193878	98	0.997134	0.0235799	medicarpin
chr6-2301663	chr6	2301663	0.139942	0.122449	98	0.869639	0.302444	medicarpin
chr6-2301678	chr6	2301678	0.447444	0.306122	98	0.923864	0.116134	medicarpin
chr6-2301708	chr6	2301708	0.207305	0.102041	98	0.873845	-0.283217	medicarpin
chr6-2302086	chr6	2302086	0.785484	0.193878	98	0.985494	-0.0512043	medicarpin
chr6-2302746	chr6	2302746	0.199186	0.346939	98	0.873784	-0.183125	medicarpin
chr6-2303097	chr6	2303097	0.107908	0.357143	98	0.869639	-0.223843	medicarpin
chr6-2303201	chr6	2303201	0.247863	0.0918367	98	0.883967	-0.273802	medicarpin
chr6-2304942	chr6	2304942	0.45003	0.397959	98	0.924035	-0.108768	medicarpin
chr6-2305240	chr6	2305240	0.398728	0.163265	98	0.912938	-0.159744	medicarpin
chr6-2310381	chr6	2310381	0.348737	0.0714286	98	0.906735	0.252739	medicarpin
chr6-2310386	chr6	2310386	0.903787	0.0714286	98	0.997134	0.0357617	medicarpin
chr6-2310408	chr6	2310408	0.788196	0.0408163	98	0.985494	0.101032	medicarpin
chr6-2313603	chr6	2313603	0.347507	0.408163	98	0.906677	-0.132748	medicarpin
chr6-2317620	chr6	2317620	0.568598	0.0510204	98	0.951745	0.185834	medicarpin
chr6-2317637	chr6	2317637	0.944501	0.0816327	98	0.998292	-0.0195548	medicarpin
chr6-2317707	chr6	2317707	0.183425	0.295918	98	0.873784	-0.197335	medicarpin
chr6-2317806	chr6	2317806	0.481063	0.316327	98	0.934358	0.107269	medicarpin
chr6-2317864	chr6	2317864	0.00457376	0.255102	98	0.869639	-0.412	medicarpin
chr6-2317894	chr6	2317894	0.201877	0.346939	98	0.873845	-0.182116	medicarpin
chr6-2318475	chr6	2318475	0.743058	0.214286	98	0.981331	0.0589569	medicarpin
chr6-2318678	chr6	2318678	0.304211	0.438776	98	0.89608	-0.142891	medicarpin
chr6-2318747	chr6	2318747	0.0867203	0.122449	98	0.869639	-0.346835	medicarpin
chr6-2319548	chr6	2319548	0.172825	0.265306	98	0.873475	-0.208677	medicarpin
chr6-2346600	chr6	2346600	0.79008	0.0510204	98	0.985494	0.0900552	medicarpin
chr6-2347069	chr6	2347069	0.860399	0.0714286	98	0.993193	0.0515449	medicarpin
chr6-2347140	chr6	2347140	0.96303	0.112245	98	0.99883	-0.0113447	medicarpin
chr6-2347165	chr6	2347165	0.266837	0.244898	98	0.885922	0.177206	medicarpin
chr6-2347973	chr6	2347973	0.930451	0.0510204	98	0.99766	-0.030406	medicarpin
chr6-2348072	chr6	2348072	0.561757	0.387755	98	0.951745	-0.0853241	medicarpin
chr6-2349144	chr6	2349144	0.0917141	0.214286	98	0.869639	-0.273138	medicarpin
chr6-2349618	chr6	2349618	0.0649437	0.265306	98	0.869639	-0.275751	medicarpin
chr6-2349880	chr6	2349880	0.682473	0.397959	98	0.97242	0.0610377	medicarpin
chr6-2350219	chr6	2350219	0.114579	0.112245	98	0.869639	0.333993	medicarpin
chr6-2350603	chr6	2350603	0.280802	0.0714286	98	0.890399	0.288009	medicarpin
chr6-2350849	chr6	2350849	0.139828	0.0612245	98	0.869639	0.413647	medicarpin
chr6-2350858	chr6	2350858	0.102712	0.142857	98	0.869639	0.310746	medicarpin
chr6-2352118	chr6	2352118	0.00419553	0.163265	98	0.869639	-0.490105	medicarpin
chr6-2358064	chr6	2358064	0.545548	0.0510204	98	0.947821	0.196339	medicarpin
chr6-2358427	chr6	2358427	0.204922	0.346939	98	0.873845	-0.180984	medicarpin
chr6-2358436	chr6	2358436	0.273896	0.193878	98	0.888561	-0.190141	medicarpin
chr6-2358989	chr6	2358989	0.951071	0.5	98	0.99883	0.0094541	medicarpin
chr6-2360721	chr6	2360721	0.365499	0.193878	98	0.909175	0.15939	medicarpin
chr6-2363566	chr6	2363566	0.0645351	0.0408163	98	0.869639	0.616145	medicarpin
chr6-2364047	chr6	2364047	0.102333	0.234694	98	0.869639	0.256835	medicarpin
chr6-2364252	chr6	2364252	0.693887	0.102041	98	0.973777	-0.0951408	medicarpin
chr6-2367056	chr6	2367056	0.296781	0.0714286	98	0.893089	0.279286	medicarpin
chr6-2367314	chr6	2367314	0.47775	0.0918367	98	0.932468	0.173956	medicarpin
chr6-2370079	chr6	2370079	0.0209821	0.408163	98	0.869639	-0.303704	medicarpin
chr6-2370162	chr6	2370162	0.128638	0.214286	98	0.869639	0.248169	medicarpin
chr6-2370510	chr6	2370510	0.142583	0.153061	98	0.869639	0.273679	medicarpin
chr6-2370700	chr6	2370700	0.0737445	0.183673	98	0.869639	0.305426	medicarpin
chr6-2373070	chr6	2373070	0.694696	0.0714286	98	0.97402	-0.111529	medicarpin
chr6-2373608	chr6	2373608	0.296305	0.285714	98	0.893089	-0.159363	medicarpin
chr6-2374741	chr6	2374741	0.638385	0.163265	98	0.964483	-0.0921935	medicarpin
chr6-2374751	chr6	2374751	0.316722	0.0918367	98	0.8994	-0.239703	medicarpin
chr6-2374779	chr6	2374779	0.286668	0.204082	98	0.891613	0.181972	medicarpin
chr6-2378957	chr6	2378957	0.146999	0.214286	98	0.869639	-0.237723	medicarpin
chr6-2388708	chr6	2388708	0.570282	0.0408163	98	0.951745	0.205814	medicarpin
chr6-2389113	chr6	2389113	0.27091	0.234694	98	0.887353	-0.178394	medicarpin
chr6-2389951	chr6	2389951	0.306536	0.0714286	98	0.896969	-0.274102	medicarpin
chr6-2390795	chr6	2390795	0.0590358	0.122449	98	0.869639	-0.379169	medicarpin
chr6-2390850	chr6	2390850	0.223212	0.214286	98	0.878851	-0.202336	medicarpin
chr6-2399098	chr6	2399098	0.173375	0.122449	98	0.873651	-0.28072	medicarpin
chr6-2400159	chr6	2400159	0.201359	0.244898	98	0.873845	-0.201798	medicarpin
chr6-2401016	chr6	2401016	0.66302	0.0714286	98	0.968377	0.12317	medicarpin
chr6-2402966	chr6	2402966	0.433855	0.255102	98	0.91935	0.126243	medicarpin
chr6-2404419	chr6	2404419	0.494887	0.153061	98	0.936409	-0.134487	medicarpin
chr6-2404518	chr6	2404518	0.395257	0.0714286	98	0.912826	-0.230834	medicarpin
chr6-2406065	chr6	2406065	0.916165	0.0510204	98	0.99766	0.0365521	medicarpin
chr6-2406433	chr6	2406433	0.0618817	0.316327	98	0.869639	-0.264579	medicarpin
chr6-2406832	chr6	2406832	0.34845	0.0612245	98	0.906735	0.271652	medicarpin
chr6-2406934	chr6	2406934	0.987351	0.479592	98	0.999356	-0.00246704	medicarpin
chr6-2407205	chr6	2407205	0.377501	0.0714286	98	0.911215	0.239019	medicarpin
chr6-2407548	chr6	2407548	0.492935	0.0714286	98	0.936176	-0.188814	medicarpin
chr6-2407619	chr6	2407619	0.184578	0.163265	98	0.873784	0.243112	medicarpin
chr6-2407711	chr6	2407711	0.222542	0.285714	98	0.878372	-0.184027	medicarpin
chr6-2407770	chr6	2407770	0.0129674	0.163265	98	0.869639	-0.431642	medicarpin
chr6-2407785	chr6	2407785	0.203429	0.22449	98	0.873845	-0.207099	medicarpin
chr6-2407834	chr6	2407834	0.46113	0.204082	98	0.926933	-0.129091	medicarpin
chr6-2410001	chr6	2410001	0.248374	0.244898	98	0.883967	0.183695	medicarpin
chr6-2410074	chr6	2410074	0.544064	0.0816327	98	0.94736	0.158334	medicarpin
chr6-2410370	chr6	2410370	0.466143	0.0612245	98	0.928524	-0.21475	medicarpin
chr6-2412846	chr6	2412846	0.356755	0.438776	98	0.907129	0.129151	medicarpin
chr6-2414007	chr6	2414007	0.396107	0.102041	98	0.912826	0.196065	medicarpin
chr6-2415294	chr6	2415294	0.249326	0.193878	98	0.883967	0.199443	medicarpin
chr6-2417298	chr6	2417298	0.268198	0.193878	98	0.886296	-0.192249	medicarpin
chr6-2417835	chr6	2417835	0.0855371	0.132653	98	0.869639	-0.336344	medicarpin
chr6-2418916	chr6	2418916	0.176395	0.183673	98	0.873651	0.236115	medicarpin
chr6-2418957	chr6	2418957	0.14865	0.0714286	98	0.869639	0.377334	medicarpin
chr6-2418981	chr6	2418981	0.0181133	0.0714286	98	0.869639	-0.59208	medicarpin
chr6-2419331	chr6	2419331	0.962379	0.102041	98	0.99883	0.0120374	medicarpin
chr6-2419843	chr6	2419843	0.387373	0.367347	98	0.91201	0.125245	medicarpin
chr6-2420444	chr6	2420444	0.147041	0.27551	98	0.869639	-0.21831	medicarpin
chr6-2420639	chr6	2420639	0.767623	0.183673	98	0.983428	0.0565662	medicarpin
chr6-2420765	chr6	2420765	0.147577	0.0408163	98	0.869639	0.492334	medicarpin
chr6-2420860	chr6	2420860	0.168252	0.244898	98	0.873256	-0.216368	medicarpin
chr6-2420935	chr6	2420935	0.940786	0.387755	98	0.997975	0.0117154	medicarpin
chr6-2421037	chr6	2421037	0.683887	0.479592	98	0.973083	0.0595356	medicarpin
chr6-2421302	chr6	2421302	0.584786	0.102041	98	0.955651	0.129788	medicarpin
chr6-2421892	chr6	2421892	0.766826	0.459184	98	0.983324	-0.0441023	medicarpin
chr6-2422589	chr6	2422589	0.239382	0.132653	98	0.881852	-0.237034	medicarpin
chr6-2424306	chr6	2424306	0.180104	0.0714286	98	0.873651	0.352215	medicarpin
chr6-2424950	chr6	2424950	0.637097	0.489796	98	0.964328	0.0684126	medicarpin
chr6-2425427	chr6	2425427	0.299239	0.22449	98	0.893447	-0.171573	medicarpin
chr6-2427538	chr6	2427538	0.658851	0.295918	98	0.967164	0.0703644	medicarpin
chr6-2430952	chr6	2430952	0.737568	0.0306122	98	0.980599	0.143407	medicarpin
chr6-2431027	chr6	2431027	0.951352	0.0714286	98	0.99883	0.0182502	medicarpin
chr6-2432118	chr6	2432118	0.5334	0.0918367	98	0.945262	0.153865	medicarpin
chr6-2438235	chr6	2438235	0.324487	0.0918367	98	0.901347	-0.236155	medicarpin
chr6-2439530	chr6	2439530	0.990389	0.479592	98	0.999356	0.001876	medicarpin
chr6-2440208	chr6	2440208	0.233829	0.0918367	98	0.881581	0.281474	medicarpin
chr6-2441671	chr6	2441671	0.504434	0.336735	98	0.938992	-0.100344	medicarpin
chr6-2442191	chr6	2442191	0.210447	0.0714286	98	0.873845	0.330765	medicarpin
chr6-2442780	chr6	2442780	0.640305	0.408163	98	0.964483	0.0689554	medicarpin
chr6-2443557	chr6	2443557	0.741559	0.336735	98	0.981331	-0.0514848	medicarpin
chr6-2443782	chr6	2443782	0.395321	0.102041	98	0.912826	0.196369	medicarpin
chr6-2444404	chr6	2444404	0.0599471	0.326531	98	0.869639	-0.264183	medicarpin
chr6-2444978	chr6	2444978	0.186763	0.0714286	98	0.873784	0.347305	medicarpin
chr6-2448082	chr6	2448082	0.00972049	0.479592	98	0.869639	-0.330998	medicarpin
chr6-2449947	chr6	2449947	0.285122	0.112245	98	0.891091	-0.233026	medicarpin
chr6-2450547	chr6	2450547	0.0102177	0.0510204	98	0.869639	-0.746999	medicarpin
chr6-2450794	chr6	2450794	0.203927	0.153061	98	0.873845	0.239756	medicarpin
chr6-2453216	chr6	2453216	0.239664	0.22449	98	0.881852	-0.192589	medicarpin
chr6-2453423	chr6	2453423	0.952157	0.0510204	98	0.99883	-0.0210107	medicarpin
chr6-2453977	chr6	2453977	0.167281	0.336735	98	0.873256	0.197296	medicarpin
chr6-2454156	chr6	2454156	0.143846	0.22449	98	0.869639	-0.235475	medicarpin
chr6-2462598	chr6	2462598	0.151595	0.255102	98	0.869821	0.221447	medicarpin
chr6-2467171	chr6	2467171	0.18798	0.0918367	98	0.873784	-0.308928	medicarpin
chr6-2467260	chr6	2467260	0.257656	0.0714286	98	0.885922	-0.301216	medicarpin
chr6-2468606	chr6	2468606	0.330391	0.0510204	98	0.903229	-0.30645	medicarpin
chr7-4290	chr7	4290	0.204792	0.173469	98	0.873845	0.227572	medicarpin
chr7-4557	chr7	4557	0.0410834	0.122449	98	0.869639	0.407464	medicarpin
chr7-4740	chr7	4740	0.59336	0.0510204	98	0.957557	0.174714	medicarpin
chr7-5136	chr7	5136	0.883191	0.112245	98	0.995225	0.0353031	medicarpin
chr7-7244	chr7	7244	0.625565	0.0918367	98	0.963192	0.122266	medicarpin
chr7-7293	chr7	7293	0.796786	0.132653	98	0.987009	-0.0565823	medicarpin
chr7-7408	chr7	7408	0.641052	0.5	98	0.964483	0.067639	medicarpin
chr7-7523	chr7	7523	0.925035	0.295918	98	0.99766	-0.0157824	medicarpin
chr7-8175	chr7	8175	0.224659	0.0714286	98	0.879849	0.321442	medicarpin
chr7-8686	chr7	8686	0.186885	0.204082	98	0.873784	0.221874	medicarpin
chr7-10134	chr7	10134	0.384646	0.153061	98	0.911917	-0.168596	medicarpin
chr7-10951	chr7	10951	0.848008	0.438776	98	0.992521	0.0290789	medicarpin
chr7-13443	chr7	13443	0.698538	0.173469	98	0.974952	0.0749007	medicarpin
chr7-13452	chr7	13452	0.770226	0.459184	98	0.983428	0.0434676	medicarpin
chr7-13459	chr7	13459	0.205738	0.132653	98	0.873845	-0.253552	medicarpin
chr7-13477	chr7	13477	0.974625	0.0612245	98	0.99883	0.0102805	medicarpin
chr7-15594	chr7	15594	0.928004	0.0714286	98	0.99766	-0.0268797	medicarpin
chr7-15805	chr7	15805	0.928206	0.489796	98	0.99766	0.0138097	medicarpin
chr7-16768	chr7	16768	0.365417	0.183673	98	0.909081	-0.162757	medicarpin
chr7-23820	chr7	23820	0.527964	0.0918367	98	0.944181	0.155788	medicarpin
chr7-23999	chr7	23999	0.79433	0.469388	98	0.986443	0.0389147	medicarpin
chr7-24154	chr7	24154	0.783332	0.0612245	98	0.985134	-0.0852702	medicarpin
chr7-24448	chr7	24448	0.891015	0.153061	98	0.995909	-0.0289143	medicarpin
chr7-25620	chr7	25620	0.707763	0.469388	98	0.976388	0.0550916	medicarpin
chr7-26765	chr7	26765	0.0411541	0.132653	98	0.869639	-0.393649	medicarpin
chr7-27182	chr7	27182	0.356507	0.285714	98	0.907129	0.141936	medicarpin
chr7-35175	chr7	35175	0.248368	0.122449	98	0.883967	-0.240982	medicarpin
chr7-35470	chr7	35470	0.817209	0.0408163	98	0.989049	0.087409	medicarpin
chr7-35641	chr7	35641	0.458962	0.0510204	98	0.926603	-0.237517	medicarpin
chr7-36041	chr7	36041	0.112942	0.27551	98	0.869639	0.236969	medicarpin
chr7-36059	chr7	36059	0.154445	0.183673	98	0.871268	0.247708	medicarpin
chr7-36199	chr7	36199	0.944149	0.428571	98	0.998292	0.0108872	medicarpin
chr7-36362	chr7	36362	0.739122	0.0714286	98	0.981131	0.0953593	medicarpin
chr7-36868	chr7	36868	0.503794	0.234694	98	0.938857	0.112052	medicarpin
chr7-38764	chr7	38764	0.520679	0.459184	98	0.943837	-0.0917835	medicarpin
chr7-39051	chr7	39051	0.0839964	0.204082	98	0.869639	-0.284364	medicarpin
chr7-39181	chr7	39181	0.806802	0.459184	98	0.988287	-0.0366465	medicarpin
chr7-40389	chr7	40389	0.0299935	0.193878	98	0.869639	-0.35701	medicarpin
chr7-41018	chr7	41018	0.603415	0.0816327	98	0.960202	0.136813	medicarpin
chr7-41144	chr7	41144	0.64014	0.418367	98	0.964483	-0.0687362	medicarpin
chr7-41384	chr7	41384	0.606731	0.193878	98	0.960586	0.0939371	medicarpin
chr7-43378	chr7	43378	0.430997	0.153061	98	0.918922	-0.153735	medicarpin
chr7-43773	chr7	43773	0.677273	0.0714286	98	0.97177	0.117918	medicarpin
chr7-43868	chr7	43868	0.490061	0.479592	98	0.935646	0.0979419	medicarpin
chr7-43938	chr7	43938	0.735089	0.418367	98	0.980176	0.050549	medicarpin
chr7-45087	chr7	45087	0.492431	0.0714286	98	0.936176	0.18902	medicarpin
chr7-46795	chr7	46795	0.318515	0.102041	98	0.8994	-0.227905	medicarpin
chr7-46913	chr7	46913	0.756678	0.44898	98	0.982105	-0.0460848	medicarpin
chr7-47174	chr7	47174	0.760039	0.459184	98	0.982458	-0.0453698	medicarpin
chr7-48481	chr7	48481	0.599031	0.0510204	98	0.959615	0.172189	medicarpin
chr7-48703	chr7	48703	0.397725	0.428571	98	0.912938	-0.119546	medicarpin
chr7-49601	chr7	49601	0.480666	0.0612245	98	0.934143	0.208252	medicarpin
chr7-50125	chr7	50125	0.654811	0.0612245	98	0.966931	-0.135576	medicarpin
chr7-50293	chr7	50293	0.0479568	0.0714286	98	0.869639	-0.503565	medicarpin
chr7-51409	chr7	51409	0.105252	0.367347	98	0.869639	-0.224042	medicarpin
chr7-51529	chr7	51529	0.978295	0.255102	98	0.998899	0.00484051	medicarpin
chr7-52432	chr7	52432	0.496091	0.122449	98	0.937429	-0.147329	medicarpin
chr7-53481	chr7	53481	0.120673	0.0714286	98	0.869639	0.403168	medicarpin
chr7-57825	chr7	57825	0.0295555	0.214286	98	0.869639	-0.344805	medicarpin
chr7-60456	chr7	60456	0.0929702	0.234694	98	0.869639	0.263514	medicarpin
chr7-61053	chr7	61053	0.501146	0.0612245	98	0.938316	-0.199236	medicarpin
chr7-63359	chr7	63359	0.879682	0.153061	98	0.994912	0.0318643	medicarpin
chr7-69288	chr7	69288	0.256456	0.0918367	98	0.885922	0.269244	medicarpin
chr7-69690	chr7	69690	0.836328	0.438776	98	0.991199	0.0312701	medicarpin
chr7-74810	chr7	74810	0.296595	0.214286	98	0.893089	0.175355	medicarpin
chr7-75393	chr7	75393	0.77008	0.0510204	98	0.983428	-0.0985043	medicarpin
chr7-75894	chr7	75894	0.100881	0.0612245	98	0.869639	0.455801	medicarpin
chr7-83739	chr7	83739	0.785565	0.265306	98	0.985494	-0.0458333	medicarpin
chr7-84074	chr7	84074	0.329124	0.193878	98	0.903105	0.170983	medicarpin
chr7-84288	chr7	84288	0.336526	0.112245	98	0.905224	0.211109	medicarpin
chr7-84544	chr7	84544	0.162643	0.0510204	98	0.873256	0.428061	medicarpin
chr7-88089	chr7	88089	0.573741	0.102041	98	0.951745	0.133397	medicarpin
chr7-88316	chr7	88316	0.0887126	0.316327	98	0.869639	-0.243074	medicarpin
chr7-94054	chr7	94054	0.0595251	0.265306	98	0.869639	-0.281032	medicarpin
chr7-97842	chr7	97842	0.402507	0.0612245	98	0.914236	0.244441	medicarpin
chr7-101736	chr7	101736	0.644634	0.0510204	98	0.964483	-0.152137	medicarpin
chr7-105157	chr7	105157	0.00299029	0.204082	98	0.869639	-0.464166	medicarpin
chr7-106354	chr7	106354	0.915759	0.0510204	98	0.99766	0.0367262	medicarpin
chr7-112395	chr7	112395	0.791203	0.142857	98	0.985497	0.0563298	medicarpin
chr7-112411	chr7	112411	0.668956	0.112245	98	0.969411	0.0987021	medicarpin
chr7-113723	chr7	113723	0.155444	0.397959	98	0.871318	-0.195521	medicarpin
chr7-114207	chr7	114207	0.0300993	0.316327	98	0.869639	-0.303318	medicarpin
chr7-114265	chr7	114265	0.62151	0.0612245	98	0.96259	-0.148918	medicarpin
chr7-114301	chr7	114301	0.152383	0.0816327	98	0.869821	0.351937	medicarpin
chr7-114373	chr7	114373	0.0626607	0.285714	98	0.869639	-0.27162	medicarpin
chr7-114412	chr7	114412	0.0600469	0.132653	98	0.869639	-0.365103	medicarpin
chr7-116388	chr7	116388	0.213685	0.102041	98	0.875701	-0.279577	medicarpin
chr7-119096	chr7	119096	0.294725	0.0714286	98	0.893089	-0.280392	medicarpin
chr7-120419	chr7	120419	0.0229616	0.326531	98	0.869639	-0.314026	medicarpin
chr7-121323	chr7	121323	0.0337101	0.183673	98	0.869639	-0.357358	medicarpin
chr7-121369	chr7	121369	0.804571	0.173469	98	0.988287	-0.0487766	medicarpin
chr7-122082	chr7	122082	0.0316899	0.0510204	98	0.869639	-0.63554	medicarpin
chr7-122267	chr7	122267	0.0588837	0.102041	98	0.869639	0.410838	medicarpin
chr7-122771	chr7	122771	0.348612	0.357143	98	0.906735	-0.135876	medicarpin
chr7-123205	chr7	123205	0.100089	0.132653	98	0.869639	-0.322844	medicarpin
chr7-123375	chr7	123375	0.657213	0.122449	98	0.966931	0.0984559	medicarpin
chr7-123859	chr7	123859	0.0523376	0.173469	98	0.869639	-0.336576	medicarpin
chr7-123891	chr7	123891	0.639254	0.489796	98	0.964483	0.0679981	medicarpin
chr7-124045	chr7	124045	0.501499	0.183673	98	0.938316	0.12326	medicarpin
chr7-124689	chr7	124689	0.0479568	0.0714286	98	0.869639	-0.503565	medicarpin
chr7-125076	chr7	125076	0.0151128	0.153061	98	0.869639	-0.434246	medicarpin
chr7-125315	chr7	125315	0.145492	0.285714	98	0.869639	-0.216668	medicarpin
chr7-125621	chr7	125621	0.625117	0.479592	98	0.963192	-0.0707653	medicarpin
chr7-125830	chr7	125830	0.652479	0.122449	98	0.966293	0.0998336	medicarpin
chr7-125843	chr7	125843	0.147577	0.0408163	98	0.869639	0.492334	medicarpin
chr7-126996	chr7	126996	0.334404	0.408163	98	0.904226	-0.136142	medicarpin
chr7-127106	chr7	127106	0.0971136	0.295918	98	0.869639	-0.241866	medicarpin
chr7-127321	chr7	127321	0.458962	0.0510204	98	0.926603	-0.237517	medicarpin
chr7-130541	chr7	130541	0.0729052	0.22449	98	0.869639	-0.284205	medicarpin
chr7-130796	chr7	130796	0.0949198	0.306122	98	0.869639	-0.241	medicarpin
chr7-131064	chr7	131064	0.647192	0.0510204	98	0.965075	-0.151024	medicarpin
chr7-132802	chr7	132802	0.98688	0.316327	98	0.999356	-0.00274849	medicarpin
chr7-133382	chr7	133382	0.227128	0.112245	98	0.879886	-0.260963	medicarpin
chr7-134765	chr7	134765	0.365151	0.367347	98	0.909002	0.130797	medicarpin
chr7-134903	chr7	134903	0.628929	0.244898	98	0.963192	0.081356	medicarpin
chr7-135100	chr7	135100	0.214717	0.0816327	98	0.876172	-0.308441	medicarpin
chr7-135284	chr7	135284	0.695655	0.0918367	98	0.974206	0.0991455	medicarpin
chr7-135750	chr7	135750	0.00248921	0.265306	98	0.869639	-0.430782	medicarpin
chr7-135801	chr7	135801	0.24653	0.0510204	98	0.883967	0.360298	medicarpin
chr7-138197	chr7	138197	0.195147	0.0816327	98	0.873784	0.321019	medicarpin
chr7-142045	chr7	142045	0.856218	0.479592	98	0.992686	-0.0273525	medicarpin
chr7-142702	chr7	142702	0.0452205	0.244898	98	0.869639	-0.305038	medicarpin
chr7-144203	chr7	144203	0.119335	0.112245	98	0.869639	-0.330022	medicarpin
chr7-144469	chr7	144469	0.0449566	0.336735	98	0.869639	-0.277875	medicarpin
chr7-145448	chr7	145448	0.0844542	0.27551	98	0.869639	-0.256175	medicarpin
chr7-145861	chr7	145861	0.314308	0.183673	98	0.898355	-0.179606	medicarpin
chr7-148726	chr7	148726	0.697238	0.183673	98	0.974802	-0.0735599	medicarpin
chr7-149315	chr7	149315	0.760753	0.142857	98	0.982458	0.0644211	medicarpin
chr7-149413	chr7	149413	0.797076	0.489796	98	0.987009	-0.0383394	medicarpin
chr7-150439	chr7	150439	0.709386	0.112245	98	0.976388	0.0866157	medicarpin
chr7-151216	chr7	151216	0.194268	0.102041	98	0.873784	0.290901	medicarpin
chr7-153485	chr7	153485	0.700051	0.132653	98	0.975144	0.083193	medicarpin
chr7-153986	chr7	153986	0.961708	0.153061	98	0.99883	0.0102991	medicarpin
chr7-154353	chr7	154353	0.849997	0.255102	98	0.99265	-0.0326775	medicarpin
chr7-154410	chr7	154410	0.886724	0.428571	98	0.995658	-0.02185	medicarpin
chr7-155333	chr7	155333	0.928234	0.387755	98	0.99766	0.0141631	medicarpin
chr7-155936	chr7	155936	0.0342618	0.173469	98	0.869639	-0.364416	medicarpin
chr7-156977	chr7	156977	0.751839	0.438776	98	0.981677	0.0471002	medicarpin
chr7-157555	chr7	157555	0.0736781	0.306122	98	0.869639	-0.256663	medicarpin
chr7-157632	chr7	157632	0.0586588	0.387755	98	0.869639	-0.255445	medicarpin
chr7-157925	chr7	157925	0.989218	0.397959	98	0.999356	-0.00214721	medicarpin
chr7-158087	chr7	158087	0.84649	0.336735	98	0.992327	0.0308329	medicarpin
chr7-158115	chr7	158115	0.94765	0.255102	98	0.998624	-0.0115934	medicarpin
chr7-158306	chr7	158306	0.309307	0.193878	98	0.897957	-0.177616	medicarpin
chr7-158326	chr7	158326	0.780908	0.132653	98	0.984546	0.0609318	medicarpin
chr7-158409	chr7	158409	0.517205	0.244898	98	0.942155	-0.107195	medicarpin
chr7-158474	chr7	158474	0.77276	0.0612245	98	0.983428	0.0893694	medicarpin
chr7-159327	chr7	159327	0.306135	0.285714	98	0.896969	-0.156382	medicarpin
chr7-159329	chr7	159329	0.135981	0.265306	98	0.869639	-0.22665	medicarpin
chr7-159366	chr7	159366	0.519681	0.336735	98	0.943417	-0.0969995	medicarpin
chr7-159367	chr7	159367	0.710099	0.0612245	98	0.976388	-0.113768	medicarpin
chr7-159929	chr7	159929	0.285644	0.0612245	98	0.891262	-0.306517	medicarpin
chr7-160158	chr7	160158	0.335375	0.397959	98	0.904683	-0.136448	medicarpin
chr7-160254	chr7	160254	0.0664972	0.326531	98	0.869639	-0.258246	medicarpin
chr7-160359	chr7	160359	0.229403	0.489796	98	0.880584	-0.164045	medicarpin
chr7-160521	chr7	160521	0.613765	0.408163	98	0.961966	0.0741666	medicarpin
chr7-160723	chr7	160723	0.160976	0.244898	98	0.873256	-0.219838	medicarpin
chr7-160882	chr7	160882	0.785748	0.479592	98	0.985494	-0.0404702	medicarpin
chr7-160959	chr7	160959	0.753699	0.142857	98	0.981795	-0.0662982	medicarpin
chr7-161444	chr7	161444	0.661899	0.428571	98	0.967854	-0.0643154	medicarpin
chr7-161668	chr7	161668	0.508461	0.295918	98	0.939608	-0.102973	medicarpin
chr7-162052	chr7	162052	0.738861	0.0816327	98	0.981087	0.0897838	medicarpin
chr7-162514	chr7	162514	0.40947	0.132653	98	0.915981	-0.170394	medicarpin
chr7-163195	chr7	163195	0.400494	0.387755	98	0.913583	-0.120756	medicarpin
chr7-164306	chr7	164306	0.0591035	0.265306	98	0.869639	-0.281458	medicarpin
chr7-164404	chr7	164404	0.662181	0.183673	98	0.967932	0.082127	medicarpin
chr7-164881	chr7	164881	0.452538	0.326531	98	0.924754	-0.112944	medicarpin
chr7-164980	chr7	164980	0.278548	0.295918	98	0.890129	-0.163208	medicarpin
chr7-165126	chr7	165126	0.878347	0.122449	98	0.994912	-0.0353798	medicarpin
chr7-165152	chr7	165152	0.857567	0.346939	98	0.992686	0.0284435	medicarpin
chr7-165329	chr7	165329	0.21127	0.469388	98	0.874501	-0.170405	medicarpin
chr7-165431	chr7	165431	0.271199	0.102041	98	0.887353	-0.249626	medicarpin
chr7-165942	chr7	165942	0.747362	0.112245	98	0.98145	0.0753646	medicarpin
chr7-166157	chr7	166157	0.709522	0.122449	98	0.976388	-0.0833699	medicarpin
chr7-166171	chr7	166171	0.539254	0.0816327	98	0.945876	-0.160114	medicarpin
chr7-166839	chr7	166839	0.124008	0.408163	98	0.869639	-0.209529	medicarpin
chr7-168540	chr7	168540	0.410887	0.142857	98	0.915981	-0.164704	medicarpin
chr7-168918	chr7	168918	0.0123596	0.479592	98	0.869639	-0.321316	medicarpin
chr7-170099	chr7	170099	0.00716515	0.459184	98	0.869639	-0.343716	medicarpin
chr7-170702	chr7	170702	0.309664	0.0714286	98	0.897957	-0.272461	medicarpin
chr7-170882	chr7	170882	0.488766	0.183673	98	0.935479	-0.126717	medicarpin
chr7-172450	chr7	172450	0.0211644	0.357143	98	0.869639	-0.311123	medicarpin
chr7-172624	chr7	172624	0.0576224	0.214286	98	0.869639	-0.304474	medicarpin
chr7-176417	chr7	176417	0.0312827	0.397959	98	0.869639	-0.286325	medicarpin
chr7-176450	chr7	176450	0.926471	0.153061	98	0.99766	0.0196304	medicarpin
chr7-176591	chr7	176591	0.934293	0.102041	98	0.99766	0.0208977	medicarpin
chr7-176895	chr7	176895	0.0118581	0.295918	98	0.869639	-0.353529	medicarpin
chr7-179500	chr7	179500	0.21315	0.255102	98	0.875464	-0.194348	medicarpin
chr7-180055	chr7	180055	0.196913	0.346939	98	0.873784	-0.183985	medicarpin
chr7-180183	chr7	180183	0.171825	0.153061	98	0.873256	-0.256434	medicarpin
chr7-180227	chr7	180227	0.406684	0.132653	98	0.914963	-0.171341	medicarpin
chr7-184820	chr7	184820	0.27217	0.183673	98	0.887353	0.194776	medicarpin
chr7-186980	chr7	186980	0.127084	0.316327	98	0.869639	-0.219794	medicarpin
chr7-187157	chr7	187157	0.422639	0.214286	98	0.917374	-0.137193	medicarpin
chr7-187188	chr7	187188	0.558643	0.418367	98	0.951375	0.084909	medicarpin
chr7-187792	chr7	187792	0.522813	0.173469	98	0.944088	0.120213	medicarpin
chr7-188849	chr7	188849	0.289052	0.0612245	98	0.892323	0.304512	medicarpin
chr7-188966	chr7	188966	0.91513	0.0714286	98	0.99766	-0.0316092	medicarpin
chr7-189168	chr7	189168	0.25208	0.0612245	98	0.885364	0.327115	medicarpin
chr7-189460	chr7	189460	0.960797	0.0918367	98	0.99883	-0.0131427	medicarpin
chr7-189642	chr7	189642	0.207407	0.0510204	98	0.873845	0.389533	medicarpin
chr7-189703	chr7	189703	0.313967	0.173469	98	0.898355	-0.183789	medicarpin
chr7-189798	chr7	189798	0.873937	0.163265	98	0.994808	-0.0324945	medicarpin
chr7-189821	chr7	189821	0.271199	0.102041	98	0.887353	-0.249626	medicarpin
chr7-189826	chr7	189826	0.602981	0.132653	98	0.960091	0.110561	medicarpin
chr7-190859	chr7	190859	0.0623182	0.387755	98	0.869639	0.25214	medicarpin
chr7-190865	chr7	190865	0.011023	0.265306	98	0.869639	0.368856	medicarpin
chr7-190947	chr7	190947	0.00170686	0.479592	98	0.869639	0.393145	medicarpin
chr7-191355	chr7	191355	0.0222608	0.295918	98	0.869639	0.324137	medicarpin
chr7-191496	chr7	191496	0.490902	0.285714	98	0.936176	0.108115	medicarpin
chr7-191563	chr7	191563	0.784877	0.0612245	98	0.985494	-0.0846711	medicarpin
chr7-191770	chr7	191770	0.0802602	0.112245	98	0.869639	-0.367152	medicarpin
chr7-192451	chr7	192451	0.00739201	0.285714	98	0.869639	0.377837	medicarpin
chr7-193246	chr7	193246	0.08727	0.102041	98	0.869639	-0.374996	medicarpin
chr7-195171	chr7	195171	0.00847363	0.469388	98	0.869639	0.336744	medicarpin
chr7-195172	chr7	195172	0.102433	0.408163	98	0.869639	0.221406	medicarpin
chr7-195173	chr7	195173	0.073181	0.0510204	98	0.869639	-0.538444	medicarpin
chr7-195391	chr7	195391	0.72703	0.142857	98	0.978507	-0.0734112	medicarpin
chr7-196322	chr7	196322	0.91059	0.122449	98	0.997434	-0.0261409	medicarpin
chr7-199426	chr7	199426	0.00322771	0.346939	98	0.869639	0.390245	medicarpin
chr7-200641	chr7	200641	0.0238538	0.255102	98	0.869639	0.335849	medicarpin
chr7-201019	chr7	201019	0.000726607	0.306122	98	0.869639	-0.454849	medicarpin
chr7-202522	chr7	202522	0.000726607	0.306122	98	0.869639	-0.454849	medicarpin
chr7-205390	chr7	205390	0.756572	0.0612245	98	0.982105	0.0956527	medicarpin
chr7-205469	chr7	205469	0.0854307	0.336735	98	0.869639	-0.241483	medicarpin
chr7-205760	chr7	205760	0.856714	0.122449	98	0.992686	-0.0415448	medicarpin
chr7-206069	chr7	206069	0.692487	0.0612245	98	0.973543	0.120677	medicarpin
chr7-206558	chr7	206558	0.0499209	0.0918367	98	0.869639	-0.445515	medicarpin
chr7-206649	chr7	206649	0.00121447	0.469388	98	0.869639	-0.404385	medicarpin
chr7-209063	chr7	209063	0.927293	0.112245	98	0.99766	-0.0221436	medicarpin
chr7-209633	chr7	209633	0.788788	0.142857	98	0.985494	-0.0569711	medicarpin
chr7-209741	chr7	209741	0.0509191	0.22449	98	0.869639	0.307143	medicarpin
chr7-209845	chr7	209845	0.770857	0.0510204	98	0.983428	0.0981758	medicarpin
chr7-209846	chr7	209846	0.769821	0.112245	98	0.983428	0.0687398	medicarpin
chr7-209960	chr7	209960	0.0889796	0.265306	98	0.869639	0.255841	medicarpin
chr7-210288	chr7	210288	0.281191	0.22449	98	0.890399	0.177636	medicarpin
chr7-210398	chr7	210398	0.694419	0.265306	98	0.97402	0.0651177	medicarpin
chr7-210555	chr7	210555	0.0441852	0.336735	98	0.869639	-0.278794	medicarpin
chr7-211008	chr7	211008	0.129909	0.479592	98	0.869639	-0.203208	medicarpin
chr7-211622	chr7	211622	0.0150302	0.44898	98	0.869639	-0.314571	medicarpin
chr7-211881	chr7	211881	0.00398143	0.377551	98	0.869639	-0.375593	medicarpin
chr7-212614	chr7	212614	0.0802602	0.112245	98	0.869639	-0.367152	medicarpin
chr7-212810	chr7	212810	0.00188334	0.459184	98	0.869639	0.390926	medicarpin
chr7-212873	chr7	212873	0.285644	0.0612245	98	0.891262	-0.306517	medicarpin
chr7-213098	chr7	213098	0.00193951	0.357143	98	0.869639	0.405566	medicarpin
chr7-213819	chr7	213819	0.89229	0.153061	98	0.996167	0.0285819	medicarpin
chr7-215191	chr7	215191	0.647311	0.0816327	98	0.965075	-0.121327	medicarpin
chr7-215535	chr7	215535	0.65356	0.193878	98	0.966412	0.0825192	medicarpin
chr7-216883	chr7	216883	0.0281915	0.22449	98	0.869639	0.341722	medicarpin
chr7-219242	chr7	219242	0.441107	0.295918	98	0.921461	-0.118794	medicarpin
chr7-219789	chr7	219789	0.00952964	0.285714	98	0.869639	0.36691	medicarpin
chr7-219860	chr7	219860	0.66301	0.438776	98	0.968377	-0.0639254	medicarpin
chr7-220012	chr7	220012	0.993277	0.0714286	98	0.999549	0.00254754	medicarpin
chr7-220089	chr7	220089	0.299624	0.295918	98	0.893487	0.15672	medicarpin
chr7-220379	chr7	220379	0.0119186	0.285714	98	0.869639	0.356978	medicarpin
chr7-220859	chr7	220859	0.849884	0.122449	98	0.99265	-0.0434872	medicarpin
chr7-221074	chr7	221074	0.183333	0.397959	98	0.873784	0.184058	medicarpin
chr7-221325	chr7	221325	0.0579142	0.489796	98	0.869639	0.249652	medicarpin
chr7-221333	chr7	221333	0.466194	0.0918367	98	0.928524	0.178254	medicarpin
chr7-221723	chr7	221723	0.0452338	0.163265	98	0.869639	-0.354882	medicarpin
chr7-222388	chr7	222388	0.0422314	0.306122	98	0.869639	0.288328	medicarpin
chr7-223075	chr7	223075	0.256435	0.122449	98	0.885922	-0.237214	medicarpin
chr7-224459	chr7	224459	0.338802	0.142857	98	0.905543	-0.189608	medicarpin
chr7-225194	chr7	225194	0.918069	0.122449	98	0.99766	-0.023987	medicarpin
chr7-226046	chr7	226046	0.698005	0.193878	98	0.974802	-0.0718671	medicarpin
chr7-226876	chr7	226876	0.613351	0.163265	98	0.961789	-0.0987336	medicarpin
chr7-227004	chr7	227004	0.954197	0.27551	98	0.99883	0.0099113	medicarpin
chr7-227122	chr7	227122	0.22036	0.132653	98	0.877185	-0.246166	medicarpin
chr7-227451	chr7	227451	0.0291598	0.255102	98	0.869639	0.325283	medicarpin
chr7-227637	chr7	227637	0.0545886	0.153061	98	0.869639	0.350931	medicarpin
chr7-227674	chr7	227674	0.427683	0.0918367	98	0.918013	-0.192954	medicarpin
chr7-227909	chr7	227909	0.72368	0.295918	98	0.977995	0.0569652	medicarpin
chr7-228701	chr7	228701	0.0366105	0.428571	98	0.869639	-0.275606	medicarpin
chr7-228741	chr7	228741	0.367677	0.306122	98	0.909267	-0.136144	medicarpin
chr7-229394	chr7	229394	0.580794	0.142857	98	0.953912	-0.113398	medicarpin
chr7-229795	chr7	229795	0.867298	0.153061	98	0.993938	0.0350808	medicarpin
chr7-230512	chr7	230512	0.112439	0.112245	98	0.869639	-0.335819	medicarpin
chr7-230987	chr7	230987	0.824057	0.153061	98	0.990094	0.046268	medicarpin
chr7-231037	chr7	231037	0.541533	0.102041	98	0.946763	0.144065	medicarpin
chr7-231697	chr7	231697	0.176919	0.469388	98	0.873651	-0.182995	medicarpin
chr7-232562	chr7	232562	0.8962	0.22449	98	0.996472	-0.0237836	medicarpin
chr7-234211	chr7	234211	0.0229594	0.469388	98	0.869639	-0.295079	medicarpin
chr7-235003	chr7	235003	0.0178263	0.214286	98	0.869639	0.372457	medicarpin
chr7-236167	chr7	236167	0.859866	0.132653	98	0.993111	0.0392823	medicarpin
chr7-239306	chr7	239306	0.486583	0.285714	98	0.935479	-0.109126	medicarpin
chr7-240565	chr7	240565	0.0897636	0.255102	98	0.869639	-0.258533	medicarpin
chr7-241055	chr7	241055	0.859866	0.132653	98	0.993111	0.0392823	medicarpin
chr7-242335	chr7	242335	0.0528407	0.377551	98	0.869639	-0.262385	medicarpin
chr7-242841	chr7	242841	0.00736255	0.428571	98	0.869639	-0.345071	medicarpin
chr7-242919	chr7	242919	0.874744	0.0918367	98	0.994808	-0.0413261	medicarpin
chr7-243099	chr7	243099	0.0281509	0.326531	98	0.869639	-0.30412	medicarpin
chr7-243407	chr7	243407	0.0281509	0.326531	98	0.869639	-0.30412	medicarpin
chr7-243759	chr7	243759	0.0761421	0.244898	98	0.869639	-0.272951	medicarpin
chr7-243926	chr7	243926	0.0112939	0.44898	98	0.869639	-0.326421	medicarpin
chr7-245040	chr7	245040	0.984664	0.0510204	98	0.999356	-0.00678637	medicarpin
chr7-245320	chr7	245320	0.817645	0.0714286	98	0.989143	-0.0669979	medicarpin
chr7-245725	chr7	245725	0.169247	0.336735	98	0.873256	-0.196456	medicarpin
chr7-246021	chr7	246021	0.0688903	0.0918367	98	0.869639	0.416005	medicarpin
chr7-246159	chr7	246159	0.385204	0.0612245	98	0.911917	0.252922	medicarpin
chr7-246501	chr7	246501	0.925987	0.173469	98	0.99766	-0.0187871	medicarpin
chr7-246747	chr7	246747	0.672815	0.173469	98	0.970653	0.0813173	medicarpin
chr7-247716	chr7	247716	0.767234	0.122449	98	0.983428	-0.066929	medicarpin
chr7-249177	chr7	249177	0.53012	0.306122	98	0.944324	-0.0971406	medicarpin
chr7-249936	chr7	249936	0.00745161	0.357143	98	0.869639	-0.355908	medicarpin
chr7-251404	chr7	251404	0.912678	0.142857	98	0.997572	0.0239253	medicarpin
chr7-251407	chr7	251407	0.803245	0.142857	98	0.988021	0.0531328	medicarpin
chr7-251672	chr7	251672	0.731184	0.132653	98	0.978908	-0.0745882	medicarpin
chr7-253393	chr7	253393	0.868355	0.265306	98	0.994237	0.0283853	medicarpin
chr7-255299	chr7	255299	0.726196	0.112245	98	0.978024	-0.0816259	medicarpin
chr7-258316	chr7	258316	0.539198	0.0612245	98	0.945876	0.182887	medicarpin
chr7-258921	chr7	258921	0.0459683	0.428571	98	0.869639	-0.264232	medicarpin
chr7-258994	chr7	258994	0.814149	0.122449	98	0.988938	-0.0536282	medicarpin
chr7-259863	chr7	259863	0.0377974	0.0612245	98	0.869639	0.565669	medicarpin
chr7-261835	chr7	261835	0.0287482	0.153061	98	0.869639	0.394749	medicarpin
chr7-262157	chr7	262157	0.0856664	0.0510204	98	0.869639	0.51829	medicarpin
chr7-262361	chr7	262361	0.230762	0.0408163	98	0.88086	0.413335	medicarpin
chr7-262406	chr7	262406	0.450858	0.255102	98	0.924225	-0.121923	medicarpin
chr7-262902	chr7	262902	0.411612	0.214286	98	0.915981	-0.140257	medicarpin
chr7-263894	chr7	263894	0.0797634	0.244898	98	0.869639	-0.26992	medicarpin
chr7-266737	chr7	266737	0.0333385	0.336735	98	0.869639	-0.29336	medicarpin
chr7-266922	chr7	266922	0.891553	0.326531	98	0.996123	-0.0220922	medicarpin
chr7-267029	chr7	267029	0.960433	0.0408163	98	0.99883	0.019359	medicarpin
chr7-269196	chr7	269196	0.00238965	0.479592	98	0.869639	-0.382066	medicarpin
chr7-271601	chr7	271601	0.992395	0.22449	98	0.999445	0.00177825	medicarpin
chr7-271712	chr7	271712	0.381946	0.163265	98	0.911245	0.165105	medicarpin
chr7-272309	chr7	272309	0.375377	0.0510204	98	0.910752	0.280915	medicarpin
chr7-273885	chr7	273885	0.784263	0.0510204	98	0.985319	0.0925118	medicarpin
chr7-274707	chr7	274707	0.0285347	0.22449	98	0.869639	-0.341049	medicarpin
chr7-275584	chr7	275584	0.738493	0.0612245	98	0.981013	0.102684	medicarpin
chr7-279885	chr7	279885	0.555373	0.122449	98	0.950642	0.128775	medicarpin
chr7-280429	chr7	280429	0.0128597	0.397959	98	0.869639	-0.326287	medicarpin
chr7-280505	chr7	280505	0.298207	0.132653	98	0.893089	-0.21147	medicarpin
chr7-281735	chr7	281735	0.0272481	0.285714	98	0.869639	-0.31736	medicarpin
chr7-282231	chr7	282231	0.155591	0.163265	98	0.871318	-0.258847	medicarpin
chr7-282483	chr7	282483	0.268362	0.0714286	98	0.886325	-0.295017	medicarpin
chr7-283112	chr7	283112	0.853047	0.122449	98	0.992686	-0.0425878	medicarpin
chr7-283139	chr7	283139	0.140478	0.367347	98	0.869639	-0.205398	medicarpin
chr7-284253	chr7	284253	0.620259	0.153061	98	0.962168	0.0994952	medicarpin
chr7-285097	chr7	285097	0.109392	0.255102	98	0.869639	-0.245098	medicarpin
chr7-285525	chr7	285525	0.0536807	0.397959	98	0.869639	-0.259028	medicarpin
chr7-285738	chr7	285738	0.0894619	0.255102	98	0.869639	-0.258756	medicarpin
chr7-286619	chr7	286619	0.521816	0.142857	98	0.943839	0.130375	medicarpin
chr7-286697	chr7	286697	0.643826	0.112245	98	0.964483	0.106294	medicarpin
chr7-288879	chr7	288879	0.977982	0.0918367	98	0.998886	0.00741132	medicarpin
chr7-290490	chr7	290490	0.836547	0.0816327	98	0.991301	-0.0565991	medicarpin
chr7-290571	chr7	290571	0.0648909	0.489796	98	0.869639	-0.24358	medicarpin
chr7-291044	chr7	291044	0.26257	0.0714286	98	0.885922	0.298351	medicarpin
chr7-292523	chr7	292523	0.42681	0.173469	98	0.918013	0.147424	medicarpin
chr7-295771	chr7	295771	0.543899	0.142857	98	0.947343	0.123938	medicarpin
chr7-299055	chr7	299055	0.505523	0.163265	98	0.938992	-0.127996	medicarpin
chr7-303482	chr7	303482	0.931551	0.102041	98	0.99766	0.0217576	medicarpin
chr7-306842	chr7	306842	0.864326	0.112245	98	0.993407	0.040892	medicarpin
chr7-307455	chr7	307455	0.0890802	0.357143	98	0.869639	-0.235664	medicarpin
chr7-307963	chr7	307963	0.385528	0.173469	98	0.911917	0.160034	medicarpin
chr7-309044	chr7	309044	0.397168	0.193878	98	0.912938	-0.14981	medicarpin
chr7-314867	chr7	314867	0.584299	0.204082	98	0.955452	-0.0975989	medicarpin
chr7-321181	chr7	321181	0.65533	0.0816327	98	0.966931	0.118529	medicarpin
chr7-321621	chr7	321621	0.56787	0.0510204	98	0.951745	-0.186163	medicarpin
chr7-322669	chr7	322669	0.710112	0.0612245	98	0.976388	-0.113762	medicarpin
chr7-323302	chr7	323302	0.259465	0.0714286	98	0.885922	0.300157	medicarpin
chr7-323373	chr7	323373	0.00605305	0.44898	98	0.869639	-0.350755	medicarpin
chr7-323932	chr7	323932	0.932833	0.163265	98	0.99766	-0.0174899	medicarpin
chr7-324753	chr7	324753	0.680249	0.418367	98	0.971816	-0.0609923	medicarpin
chr7-325500	chr7	325500	0.784263	0.0510204	98	0.985319	0.0925118	medicarpin
chr7-326379	chr7	326379	0.215681	0.0612245	98	0.876316	0.35158	medicarpin
chr7-326434	chr7	326434	0.535995	0.0510204	98	0.945308	-0.200742	medicarpin
chr7-328357	chr7	328357	0.197672	0.346939	98	0.873784	-0.183697	medicarpin
chr7-328389	chr7	328389	0.267208	0.0612245	98	0.885922	0.317628	medicarpin
chr7-328647	chr7	328647	0.017243	0.22449	98	0.869639	-0.367996	medicarpin
chr7-328843	chr7	328843	0.0313095	0.316327	98	0.869639	-0.301325	medicarpin
chr7-329033	chr7	329033	0.267208	0.0612245	98	0.885922	0.317628	medicarpin
chr7-329310	chr7	329310	0.972088	0.173469	98	0.99883	0.00715566	medicarpin
chr7-329451	chr7	329451	0.116846	0.132653	98	0.869639	0.309046	medicarpin
chr7-332390	chr7	332390	0.170801	0.244898	98	0.873256	-0.215178	medicarpin
chr7-333958	chr7	333958	0.253618	0.255102	98	0.88558	-0.179364	medicarpin
chr7-334713	chr7	334713	0.650621	0.0510204	98	0.965929	0.149534	medicarpin
chr7-335777	chr7	335777	0.126879	0.326531	98	0.869639	-0.218074	medicarpin
chr7-336578	chr7	336578	0.778729	0.193878	98	0.98431	-0.0527923	medicarpin
chr7-336713	chr7	336713	0.867996	0.0612245	98	0.994163	0.0524127	medicarpin
chr7-337391	chr7	337391	0.351434	0.142857	98	0.907129	-0.185045	medicarpin
chr7-338500	chr7	338500	0.421676	0.387755	98	0.917374	-0.11576	medicarpin
chr7-339820	chr7	339820	0.272526	0.306122	98	0.887363	0.163532	medicarpin
chr7-340216	chr7	340216	0.134043	0.234694	98	0.869639	0.237193	medicarpin
chr7-341325	chr7	341325	0.959048	0.0408163	98	0.99883	0.0200306	medicarpin
chr7-343207	chr7	343207	0.416144	0.234694	98	0.916655	0.134571	medicarpin
chr7-343209	chr7	343209	0.960265	0.234694	98	0.99883	0.00907639	medicarpin
chr7-343211	chr7	343211	0.856501	0.0918367	98	0.992686	-0.0472253	medicarpin
chr7-343958	chr7	343958	0.97257	0.0816327	98	0.99883	-0.00972605	medicarpin
chr7-344728	chr7	344728	0.237481	0.0612245	98	0.881852	0.336628	medicarpin
chr7-344751	chr7	344751	0.468899	0.0714286	98	0.929188	-0.198754	medicarpin
chr7-345700	chr7	345700	0.067347	0.153061	98	0.869639	-0.335396	medicarpin
chr7-345749	chr7	345749	0.740684	0.163265	98	0.981331	0.0660512	medicarpin
chr7-345829	chr7	345829	0.565206	0.142857	98	0.951745	0.117821	medicarpin
chr7-345878	chr7	345878	0.129072	0.306122	98	0.869639	-0.220716	medicarpin
chr7-346674	chr7	346674	0.313864	0.234694	98	0.898355	-0.16424	medicarpin
chr7-346934	chr7	346934	0.252189	0.102041	98	0.885552	-0.259022	medicarpin
chr7-347504	chr7	347504	0.137967	0.438776	98	0.869639	-0.20071	medicarpin
chr7-348336	chr7	348336	0.155652	0.0510204	98	0.871318	0.434735	medicarpin
chr7-348395	chr7	348395	0.35688	0.22449	98	0.907129	-0.153564	medicarpin
chr7-349630	chr7	349630	0.145378	0.316327	98	0.869639	-0.210532	medicarpin
chr7-350078	chr7	350078	0.352427	0.122449	98	0.907129	-0.197155	medicarpin
chr7-350818	chr7	350818	0.460301	0.193878	98	0.926855	-0.131831	medicarpin
chr7-351024	chr7	351024	0.0244088	0.479592	98	0.869639	-0.292009	medicarpin
chr7-351359	chr7	351359	0.271885	0.0612245	98	0.887353	-0.314764	medicarpin
chr7-351368	chr7	351368	0.931206	0.0816327	98	0.99766	-0.0241736	medicarpin
chr7-351681	chr7	351681	0.878722	0.112245	98	0.994912	0.0366289	medicarpin
chr7-351977	chr7	351977	0.11801	0.336735	98	0.869639	-0.221168	medicarpin
chr7-351994	chr7	351994	0.0538765	0.285714	98	0.869639	-0.280448	medicarpin
chr7-352261	chr7	352261	0.396333	0.428571	98	0.912938	-0.119875	medicarpin
chr7-353885	chr7	353885	0.248526	0.0612245	98	0.883967	-0.329398	medicarpin
chr7-353909	chr7	353909	0.280191	0.0510204	98	0.890399	-0.33749	medicarpin
chr7-355895	chr7	355895	0.309339	0.0918367	98	0.897957	0.243125	medicarpin
chr7-356020	chr7	356020	0.32899	0.142857	98	0.903105	0.19322	medicarpin
chr7-356520	chr7	356520	0.248182	0.0510204	98	0.883967	0.359134	medicarpin
chr7-357448	chr7	357448	0.533598	0.102041	98	0.945308	0.14673	medicarpin
chr7-357593	chr7	357593	0.0720905	0.22449	98	0.869639	-0.284949	medicarpin
chr7-359583	chr7	359583	0.252578	0.173469	98	0.88558	-0.20691	medicarpin
chr7-368914	chr7	368914	0.83941	0.0612245	98	0.991472	-0.0635292	medicarpin
chr7-370049	chr7	370049	0.822789	0.102041	98	0.99009	-0.0554227	medicarpin
chr7-371662	chr7	371662	0.274513	0.173469	98	0.888918	0.198281	medicarpin
chr7-378583	chr7	378583	0.827144	0.0408163	98	0.990165	0.0827418	medicarpin
chr7-381271	chr7	381271	0.655117	0.0510204	98	0.966931	-0.147583	medicarpin
chr7-381284	chr7	381284	0.271866	0.0612245	98	0.887353	-0.314776	medicarpin
chr7-382142	chr7	382142	0.617472	0.142857	98	0.962168	-0.103144	medicarpin
chr7-382235	chr7	382235	0.137731	0.326531	98	0.869639	-0.212509	medicarpin
chr7-387676	chr7	387676	0.0305489	0.193878	98	0.869639	-0.355921	medicarpin
chr7-395934	chr7	395934	0.788581	0.183673	98	0.985494	0.0515342	medicarpin
chr7-397730	chr7	397730	0.0332329	0.285714	98	0.869639	-0.30706	medicarpin
chr7-398351	chr7	398351	0.0284236	0.479592	98	0.869639	-0.285021	medicarpin
chr7-399588	chr7	399588	0.614708	0.0714286	98	0.961966	0.141186	medicarpin
chr7-399936	chr7	399936	0.278044	0.408163	98	0.88969	-0.15172	medicarpin
chr7-400046	chr7	400046	0.956398	0.0612245	98	0.99883	0.0175908	medicarpin
chr7-401932	chr7	401932	0.0152151	0.387755	98	0.869639	-0.320596	medicarpin
chr7-401968	chr7	401968	0.211549	0.357143	98	0.87472	-0.177384	medicarpin
chr7-402360	chr7	402360	0.0357536	0.255102	98	0.869639	-0.314193	medicarpin
chr7-403017	chr7	403017	0.994507	0.0714286	98	0.99977	-0.00208183	medicarpin
chr7-403097	chr7	403097	0.0583211	0.387755	98	0.869639	-0.255758	medicarpin
chr7-403122	chr7	403122	0.451125	0.193878	98	0.924225	-0.134365	medicarpin
chr7-403130	chr7	403130	0.241705	0.336735	98	0.882494	-0.169352	medicarpin
chr7-404295	chr7	404295	0.611978	0.0510204	98	0.961391	-0.166452	medicarpin
chr7-404843	chr7	404843	0.905054	0.204082	98	0.997134	-0.0225561	medicarpin
chr7-405499	chr7	405499	0.860581	0.255102	98	0.993193	-0.0304136	medicarpin
chr7-405707	chr7	405707	0.949583	0.193878	98	0.998728	0.0123166	medicarpin
chr7-405838	chr7	405838	0.324984	0.132653	98	0.901347	-0.200871	medicarpin
chr7-406865	chr7	406865	0.943665	0.0612245	98	0.998292	-0.0226658	medicarpin
chr7-406991	chr7	406991	0.618827	0.265306	98	0.962168	-0.0814538	medicarpin
chr7-407636	chr7	407636	0.588214	0.214286	98	0.956125	-0.0949235	medicarpin
chr7-408383	chr7	408383	0.889671	0.153061	98	0.995909	0.0292643	medicarpin
chr7-408462	chr7	408462	0.0287359	0.367347	98	0.869639	-0.294842	medicarpin
chr7-409711	chr7	409711	0.0579803	0.479592	98	0.869639	-0.249748	medicarpin
chr7-410307	chr7	410307	0.0419421	0.377551	98	0.869639	-0.274469	medicarpin
chr7-412884	chr7	412884	0.128356	0.397959	98	0.869639	-0.208181	medicarpin
chr7-412888	chr7	412888	0.362231	0.132653	98	0.907818	0.186949	medicarpin
chr7-413012	chr7	413012	0.0155429	0.183673	98	0.869639	-0.402246	medicarpin
chr7-413119	chr7	413119	0.999099	0.367347	98	0.999944	-0.000182657	medicarpin
chr7-414160	chr7	414160	0.0959405	0.102041	98	0.869639	-0.3659	medicarpin
chr7-415221	chr7	415221	0.640896	0.0612245	98	0.964483	0.141129	medicarpin
chr7-416884	chr7	416884	0.635724	0.306122	98	0.964328	-0.0744901	medicarpin
chr7-419409	chr7	419409	0.119142	0.326531	98	0.869639	-0.22226	medicarpin
chr7-421664	chr7	421664	0.0782851	0.336735	98	0.869639	-0.246722	medicarpin
chr7-424672	chr7	424672	0.0945424	0.316327	98	0.869639	-0.239095	medicarpin
chr7-424719	chr7	424719	0.300534	0.0510204	98	0.894046	0.324535	medicarpin
chr7-424821	chr7	424821	0.999504	0.0510204	98	0.999944	-0.000220339	medicarpin
chr7-424828	chr7	424828	0.419668	0.214286	98	0.917374	-0.138015	medicarpin
chr7-424845	chr7	424845	0.721218	0.153061	98	0.977656	-0.0728587	medicarpin
chr7-425426	chr7	425426	0.82193	0.0612245	98	0.989844	-0.0703107	medicarpin
chr7-425430	chr7	425430	0.933099	0.0510204	98	0.99766	0.0292636	medicarpin
chr7-425723	chr7	425723	0.296864	0.244898	98	0.893089	-0.167235	medicarpin
chr7-426955	chr7	426955	0.283273	0.112245	98	0.890879	-0.233858	medicarpin
chr7-428640	chr7	428640	0.438752	0.367347	98	0.920243	-0.113022	medicarpin
chr7-428730	chr7	428730	0.293598	0.295918	98	0.893089	-0.158545	medicarpin
chr7-429087	chr7	429087	0.280191	0.0510204	98	0.890399	-0.33749	medicarpin
chr7-429105	chr7	429105	0.261115	0.142857	98	0.885922	-0.220202	medicarpin
chr7-430100	chr7	430100	0.368031	0.397959	98	0.909267	-0.128102	medicarpin
chr7-437444	chr7	437444	0.451302	0.295918	98	0.924225	-0.116331	medicarpin
chr7-437756	chr7	437756	0.164995	0.0918367	98	0.873256	0.324473	medicarpin
chr7-438553	chr7	438553	0.261954	0.204082	98	0.885922	-0.190877	medicarpin
chr7-442042	chr7	442042	0.239107	0.326531	98	0.881852	-0.171545	medicarpin
chr7-442350	chr7	442350	0.288237	0.306122	98	0.891896	-0.15865	medicarpin
chr7-444641	chr7	444641	0.958172	0.204082	98	0.99883	-0.0100422	medicarpin
chr7-444839	chr7	444839	0.294831	0.295918	98	0.893089	-0.15817	medicarpin
chr7-445214	chr7	445214	0.0149604	0.234694	98	0.869639	-0.369418	medicarpin
chr7-445231	chr7	445231	0.294831	0.295918	98	0.893089	-0.15817	medicarpin
chr7-445658	chr7	445658	0.294831	0.295918	98	0.893089	-0.15817	medicarpin
chr7-446068	chr7	446068	0.204063	0.408163	98	0.873845	-0.175586	medicarpin
chr7-446279	chr7	446279	0.428247	0.0816327	98	0.918013	-0.203286	medicarpin
chr7-447098	chr7	447098	0.568888	0.132653	98	0.951745	0.120466	medicarpin
chr7-447322	chr7	447322	0.248182	0.0510204	98	0.883967	0.359134	medicarpin
chr7-447504	chr7	447504	0.692462	0.0816327	98	0.973543	0.105673	medicarpin
chr7-448547	chr7	448547	0.701951	0.102041	98	0.975468	0.0926332	medicarpin
chr7-449930	chr7	449930	0.168795	0.0612245	98	0.873256	0.387646	medicarpin
chr7-450861	chr7	450861	0.0590359	0.459184	98	0.869639	-0.249419	medicarpin
chr7-452829	chr7	452829	0.725291	0.22449	98	0.978024	-0.0619569	medicarpin
chr7-452891	chr7	452891	0.0486823	0.234694	98	0.869639	-0.305104	medicarpin
chr7-453430	chr7	453430	0.770756	0.102041	98	0.983428	-0.071397	medicarpin
chr7-453520	chr7	453520	0.836824	0.112245	98	0.991301	-0.0490113	medicarpin
chr7-453906	chr7	453906	0.133813	0.316327	98	0.869639	-0.216279	medicarpin
chr7-455310	chr7	455310	0.428247	0.0816327	98	0.918013	-0.203286	medicarpin
chr7-456174	chr7	456174	0.892212	0.153061	98	0.996167	0.0286021	medicarpin
chr7-456896	chr7	456896	0.836824	0.112245	98	0.991301	-0.0490113	medicarpin
chr7-456993	chr7	456993	0.922106	0.142857	98	0.99766	0.0213793	medicarpin
chr7-457697	chr7	457697	0.197834	0.428571	98	0.873784	-0.176631	medicarpin
chr7-457785	chr7	457785	0.0153656	0.163265	98	0.869639	-0.422067	medicarpin
chr7-459654	chr7	459654	0.996657	0.142857	98	0.999944	-0.000933007	medicarpin
chr7-459970	chr7	459970	0.322515	0.102041	98	0.900541	0.226161	medicarpin
chr7-460310	chr7	460310	0.123001	0.265306	98	0.869639	-0.233834	medicarpin
chr7-461054	chr7	461054	0.879502	0.153061	98	0.994912	-0.0319113	medicarpin
chr7-462043	chr7	462043	0.95982	0.0510204	98	0.99883	0.0176753	medicarpin
chr7-462287	chr7	462287	0.720778	0.306122	98	0.977656	-0.0570075	medicarpin
chr7-463151	chr7	463151	0.781549	0.27551	98	0.98485	-0.0461276	medicarpin
chr7-463618	chr7	463618	0.932437	0.122449	98	0.99766	-0.019835	medicarpin
chr7-464365	chr7	464365	0.893679	0.173469	98	0.996167	-0.0268329	medicarpin
chr7-464708	chr7	464708	0.732072	0.244898	98	0.979185	-0.0586411	medicarpin
chr7-465696	chr7	465696	0.210932	0.244898	98	0.874501	-0.197898	medicarpin
chr7-465741	chr7	465741	0.127094	0.387755	98	0.869639	-0.209776	medicarpin
chr7-465749	chr7	465749	0.517783	0.479592	98	0.942602	-0.0921508	medicarpin
chr7-465826	chr7	465826	0.085578	0.102041	98	0.869639	-0.376852	medicarpin
chr7-466044	chr7	466044	0.317455	0.204082	98	0.8994	-0.17152	medicarpin
chr7-466534	chr7	466534	0.381632	0.214286	98	0.911245	-0.148813	medicarpin
chr7-466569	chr7	466569	0.739119	0.346939	98	0.981131	-0.0515952	medicarpin
chr7-466794	chr7	466794	0.10365	0.0510204	98	0.869639	-0.492942	medicarpin
chr7-466849	chr7	466849	0.734771	0.214286	98	0.980097	-0.060842	medicarpin
chr7-467175	chr7	467175	0.922738	0.163265	98	0.99766	-0.0200792	medicarpin
chr7-467367	chr7	467367	0.596164	0.27551	98	0.958844	-0.0854331	medicarpin
chr7-467395	chr7	467395	0.764995	0.132653	98	0.983324	-0.0652946	medicarpin
chr7-467410	chr7	467410	0.120541	0.153061	98	0.869639	-0.288478	medicarpin
chr7-469413	chr7	469413	0.0508218	0.44898	98	0.869639	-0.257752	medicarpin
chr7-469932	chr7	469932	0.827487	0.102041	98	0.990297	-0.0539797	medicarpin
chr7-470598	chr7	470598	0.202442	0.0612245	98	0.873845	0.361164	medicarpin
chr7-471197	chr7	471197	0.0873616	0.0612245	98	0.869639	0.473351	medicarpin
chr7-471624	chr7	471624	0.531407	0.295918	98	0.944566	0.0977947	medicarpin
chr7-471658	chr7	471658	0.925782	0.163265	98	0.99766	0.0192993	medicarpin
chr7-471727	chr7	471727	0.3185	0.153061	98	0.8994	-0.191612	medicarpin
chr7-471936	chr7	471936	0.557195	0.346939	98	0.951122	-0.088299	medicarpin
chr7-472015	chr7	472015	0.638697	0.102041	98	0.964483	-0.112472	medicarpin
chr7-472234	chr7	472234	0.138551	0.0612245	98	0.869639	-0.414881	medicarpin
chr7-474163	chr7	474163	0.768409	0.0714286	98	0.983428	0.0847649	medicarpin
chr7-475078	chr7	475078	0.171138	0.397959	98	0.873256	-0.188906	medicarpin
chr7-475101	chr7	475101	0.354635	0.387755	98	0.907129	-0.132077	medicarpin
chr7-475183	chr7	475183	0.802704	0.112245	98	0.987937	-0.0590584	medicarpin
chr7-475196	chr7	475196	0.109812	0.265306	98	0.869639	-0.241738	medicarpin
chr7-475818	chr7	475818	0.882897	0.0714286	98	0.995225	0.0433782	medicarpin
chr7-476081	chr7	476081	0.339383	0.5	98	0.905902	-0.132549	medicarpin
chr7-478590	chr7	478590	0.482154	0.0918367	98	0.934388	-0.17233	medicarpin
chr7-482112	chr7	482112	0.370589	0.22449	98	0.909267	0.149533	medicarpin
chr7-482263	chr7	482263	0.718641	0.0714286	98	0.977656	-0.102796	medicarpin
chr7-482310	chr7	482310	0.385748	0.22449	98	0.911917	-0.145169	medicarpin
chr7-483869	chr7	483869	0.656723	0.306122	98	0.966931	-0.0701285	medicarpin
chr7-485272	chr7	485272	0.405171	0.306122	98	0.914646	-0.126483	medicarpin
chr7-489679	chr7	489679	0.225662	0.163265	98	0.879849	0.22353	medicarpin
chr7-490607	chr7	490607	0.863392	0.408163	98	0.993407	0.0264407	medicarpin
chr7-493220	chr7	493220	0.536903	0.142857	98	0.945308	-0.125966	medicarpin
chr7-495642	chr7	495642	0.451515	0.153061	98	0.924225	-0.147416	medicarpin
chr7-495843	chr7	495843	0.939617	0.0816327	98	0.99766	-0.0212543	medicarpin
chr7-496710	chr7	496710	0.991262	0.0918367	98	0.999356	-0.00295117	medicarpin
chr7-496724	chr7	496724	0.364508	0.102041	98	0.908932	-0.208567	medicarpin
chr7-496903	chr7	496903	0.991262	0.0918367	98	0.999356	-0.00295117	medicarpin
chr7-497004	chr7	497004	0.61874	0.0816327	98	0.962168	-0.131371	medicarpin
chr7-498315	chr7	498315	0.710443	0.5	98	0.976388	0.0544852	medicarpin
chr7-503789	chr7	503789	0.280191	0.0510204	98	0.890399	-0.33749	medicarpin
chr7-509009	chr7	509009	0.758863	0.0612245	98	0.982225	-0.0947631	medicarpin
chr7-509945	chr7	509945	0.924047	0.5	98	0.99766	0.0145949	medicarpin
chr7-510378	chr7	510378	0.743056	0.27551	98	0.981331	-0.054148	medicarpin
chr7-512798	chr7	512798	0.927611	0.183673	98	0.99766	-0.017974	medicarpin
chr7-514937	chr7	514937	0.967491	0.0714286	98	0.99883	-0.0122399	medicarpin
chr7-515110	chr7	515110	0.837493	0.183673	98	0.991301	-0.0397942	medicarpin
chr7-515275	chr7	515275	0.471993	0.0816327	98	0.930176	-0.185733	medicarpin
chr7-515300	chr7	515300	0.380072	0.367347	98	0.911215	-0.127049	medicarpin
chr7-515480	chr7	515480	0.939617	0.0816327	98	0.99766	-0.0212543	medicarpin
chr7-515488	chr7	515488	0.09617	0.102041	98	0.869639	0.365668	medicarpin
chr7-515576	chr7	515576	0.518331	0.346939	98	0.942819	-0.0965986	medicarpin
chr7-516945	chr7	516945	0.716151	0.153061	98	0.977476	-0.0741769	medicarpin
chr7-519339	chr7	519339	0.176742	0.0612245	98	0.873651	-0.381078	medicarpin
chr7-520628	chr7	520628	0.281122	0.5	98	0.890399	-0.148256	medicarpin
chr7-520956	chr7	520956	0.891866	0.357143	98	0.996167	0.0215599	medicarpin
chr7-523238	chr7	523238	0.147181	0.234694	98	0.869639	-0.230066	medicarpin
chr7-523305	chr7	523305	0.527629	0.479592	98	0.944181	-0.0901253	medicarpin
chr7-523973	chr7	523973	0.880452	0.112245	98	0.994933	-0.0361159	medicarpin
chr7-524968	chr7	524968	0.28246	0.285714	98	0.890657	-0.163667	medicarpin
chr7-525769	chr7	525769	0.155968	0.0816327	98	0.871457	0.349123	medicarpin
chr7-526411	chr7	526411	0.550994	0.265306	98	0.949468	-0.0966103	medicarpin
chr7-526648	chr7	526648	0.373157	0.0714286	98	0.909419	-0.241053	medicarpin
chr7-527874	chr7	527874	0.10262	0.102041	98	0.869639	0.359314	medicarpin
chr7-531081	chr7	531081	0.873609	0.408163	98	0.994808	0.0244987	medicarpin
chr7-531291	chr7	531291	0.528546	0.153061	98	0.944241	-0.124793	medicarpin
chr7-532036	chr7	532036	0.984608	0.153061	98	0.999356	-0.00416247	medicarpin
chr7-533225	chr7	533225	0.85536	0.112245	98	0.992686	-0.0435421	medicarpin
chr7-534562	chr7	534562	0.710446	0.0510204	98	0.976388	-0.123806	medicarpin
chr7-535447	chr7	535447	0.919683	0.295918	98	0.99766	0.0168919	medicarpin
chr7-535657	chr7	535657	0.171085	0.316327	98	0.873256	-0.198855	medicarpin
chr7-535715	chr7	535715	0.216257	0.214286	98	0.876316	-0.20518	medicarpin
chr7-536174	chr7	536174	0.813982	0.326531	98	0.988938	0.0375206	medicarpin
chr7-536517	chr7	536517	0.574549	0.479592	98	0.951745	-0.0806662	medicarpin
chr7-536802	chr7	536802	0.277388	0.132653	98	0.889652	-0.220118	medicarpin
chr7-537309	chr7	537309	0.413175	0.0918367	98	0.915981	-0.19866	medicarpin
chr7-539520	chr7	539520	0.836555	0.163265	98	0.991301	0.0419265	medicarpin
chr7-540683	chr7	540683	0.612098	0.163265	98	0.961412	-0.0990627	medicarpin
chr7-541857	chr7	541857	0.615263	0.397959	98	0.961966	-0.0741751	medicarpin
chr7-543544	chr7	543544	0.234802	0.0918367	98	0.881581	-0.280933	medicarpin
chr7-547496	chr7	547496	0.492286	0.132653	98	0.936176	-0.14356	medicarpin
chr7-549136	chr7	549136	0.377796	0.285714	98	0.911215	0.136183	medicarpin
chr7-549282	chr7	549282	0.765908	0.122449	98	0.983324	-0.0673054	medicarpin
chr7-549473	chr7	549473	0.918124	0.0816327	98	0.99766	-0.0286987	medicarpin
chr7-550211	chr7	550211	0.217485	0.122449	98	0.876316	-0.256198	medicarpin
chr7-550800	chr7	550800	0.68719	0.112245	98	0.973372	-0.0932341	medicarpin
chr7-550813	chr7	550813	0.0507154	0.255102	98	0.869639	-0.294223	medicarpin
chr7-553728	chr7	553728	0.318205	0.163265	98	0.8994	-0.186761	medicarpin
chr7-554653	chr7	554653	0.592794	0.0918367	98	0.957425	-0.13331	medicarpin
chr7-555465	chr7	555465	0.729044	0.244898	98	0.978908	-0.0592993	medicarpin
chr7-555602	chr7	555602	0.0791513	0.316327	98	0.869639	-0.250063	medicarpin
chr7-555882	chr7	555882	0.970278	0.357143	98	0.99883	-0.00601877	medicarpin
chr7-556786	chr7	556786	0.864172	0.132653	98	0.993407	0.0380976	medicarpin
chr7-557078	chr7	557078	0.945322	0.102041	98	0.998439	0.0174296	medicarpin
chr7-557099	chr7	557099	0.393909	0.5	98	0.912767	-0.119214	medicarpin
chr7-558761	chr7	558761	0.196184	0.0510204	98	0.873784	0.398601	medicarpin
chr7-558846	chr7	558846	0.819802	0.27551	98	0.989527	0.038172	medicarpin
chr7-558977	chr7	558977	0.923469	0.295918	98	0.99766	0.0161071	medicarpin
chr7-559632	chr7	559632	0.796552	0.306122	98	0.987009	0.0416905	medicarpin
chr7-560341	chr7	560341	0.570141	0.0714286	98	0.951745	-0.158179	medicarpin
chr7-561314	chr7	561314	0.675021	0.163265	98	0.97134	-0.0827415	medicarpin
chr7-561760	chr7	561760	0.541772	0.234694	98	0.94679	0.10284	medicarpin
chr7-561779	chr7	561779	0.202956	0.255102	98	0.873845	0.19842	medicarpin
chr7-562281	chr7	562281	0.463314	0.173469	98	0.927368	-0.136776	medicarpin
chr7-562641	chr7	562641	0.690053	0.132653	98	0.973515	-0.0859695	medicarpin
chr7-563273	chr7	563273	0.503425	0.0816327	98	0.938834	-0.17358	medicarpin
chr7-564802	chr7	564802	0.679382	0.173469	98	0.971776	0.0796745	medicarpin
chr7-565643	chr7	565643	0.84407	0.122449	98	0.991857	-0.0451391	medicarpin
chr7-565845	chr7	565845	0.419258	0.0612245	98	0.917374	-0.236411	medicarpin
chr7-571519	chr7	571519	0.655468	0.183673	98	0.966931	0.0837788	medicarpin
chr7-571674	chr7	571674	0.303583	0.0918367	98	0.895357	-0.245826	medicarpin
chr7-572025	chr7	572025	0.503349	0.295918	98	0.938733	0.104139	medicarpin
chr7-572395	chr7	572395	0.35864	0.173469	98	0.907129	0.16864	medicarpin
chr7-572648	chr7	572648	0.10471	0.0918367	98	0.869639	0.374528	medicarpin
chr7-573270	chr7	573270	0.724564	0.183673	98	0.978024	-0.0669372	medicarpin
chr7-573927	chr7	573927	0.997991	0.112245	98	0.999944	-0.000621844	medicarpin
chr7-575982	chr7	575982	0.897156	0.102041	98	0.996472	-0.0324866	medicarpin
chr7-579021	chr7	579021	0.80722	0.173469	98	0.988287	-0.0481268	medicarpin
chr7-579026	chr7	579026	0.835348	0.0816327	98	0.991128	-0.0570063	medicarpin
chr7-579311	chr7	579311	0.910586	0.408163	98	0.997434	-0.0174355	medicarpin
chr7-579511	chr7	579511	0.121816	0.0918367	98	0.869639	0.358519	medicarpin
chr7-580584	chr7	580584	0.293114	0.132653	98	0.893089	0.21355	medicarpin
chr7-581509	chr7	581509	0.532229	0.112245	98	0.944824	0.141145	medicarpin
chr7-581787	chr7	581787	0.138496	0.326531	98	0.869639	0.21213	medicarpin
chr7-581803	chr7	581803	0.319034	0.377551	98	0.899822	0.142166	medicarpin
chr7-582210	chr7	582210	0.320823	0.204082	98	0.900248	0.170415	medicarpin
chr7-582736	chr7	582736	0.49763	0.295918	98	0.937603	0.105451	medicarpin
chr7-584404	chr7	584404	0.0976241	0.469388	98	0.869639	0.220907	medicarpin
chr7-585136	chr7	585136	0.852568	0.0510204	98	0.992686	0.0636482	medicarpin
chr7-585734	chr7	585734	0.146293	0.183673	98	0.869639	-0.252316	medicarpin
chr7-586695	chr7	586695	0.52273	0.22449	98	0.944086	0.109115	medicarpin
chr7-587351	chr7	587351	0.433492	0.0918367	98	0.91935	-0.190697	medicarpin
chr7-587736	chr7	587736	0.553246	0.346939	98	0.950379	0.0891321	medicarpin
chr7-595370	chr7	595370	0.69127	0.142857	98	0.973515	-0.0830061	medicarpin
chr7-596089	chr7	596089	0.666527	0.0612245	98	0.969411	-0.130924	medicarpin
chr7-596979	chr7	596979	0.757794	0.0510204	98	0.982105	0.103701	medicarpin
chr7-597261	chr7	597261	0.975753	0.163265	98	0.99883	-0.00637372	medicarpin
chr7-597378	chr7	597378	0.181498	0.459184	98	0.873651	0.18149	medicarpin
chr7-597919	chr7	597919	0.371942	0.234694	98	0.909267	0.14683	medicarpin
chr7-598224	chr7	598224	0.724979	0.0714286	98	0.978024	-0.100491	medicarpin
chr7-598757	chr7	598757	0.526549	0.5	98	0.944181	0.0902715	medicarpin
chr7-599223	chr7	599223	0.165148	0.0612245	98	0.873256	-0.390734	medicarpin
chr7-599427	chr7	599427	0.336183	0.0408163	98	0.905189	0.33702	medicarpin
chr7-599688	chr7	599688	0.789552	0.0510204	98	0.985494	0.0902784	medicarpin
chr7-600697	chr7	600697	0.397139	0.418367	98	0.912938	-0.120068	medicarpin
chr7-600864	chr7	600864	0.984108	0.326531	98	0.999356	-0.00329923	medicarpin
chr7-602682	chr7	602682	0.0960875	0.357143	98	0.869639	-0.231059	medicarpin
chr7-602758	chr7	602758	0.628968	0.0510204	98	0.963192	0.158979	medicarpin
chr7-602883	chr7	602883	0.746525	0.0918367	98	0.98145	-0.0826472	medicarpin
chr7-604273	chr7	604273	0.7292	0.0714286	98	0.978908	-0.0989583	medicarpin
chr7-604325	chr7	604325	0.611923	0.0918367	98	0.961391	-0.126842	medicarpin
chr7-604419	chr7	604419	0.987566	0.0918367	98	0.999356	-0.00419545	medicarpin
chr7-604510	chr7	604510	0.30526	0.0816327	98	0.896639	-0.258452	medicarpin
chr7-604685	chr7	604685	0.636413	0.0306122	98	0.964328	0.198908	medicarpin
chr7-604788	chr7	604788	0.301483	0.306122	98	0.894686	0.154661	medicarpin
chr7-604863	chr7	604863	0.674985	0.102041	98	0.97133	0.101041	medicarpin
chr7-611370	chr7	611370	0.310904	0.316327	98	0.897957	-0.150529	medicarpin
chr7-611413	chr7	611413	0.200613	0.173469	98	0.873845	-0.229528	medicarpin
chr7-611430	chr7	611430	0.514556	0.0612245	98	0.941283	0.193418	medicarpin
chr7-611590	chr7	611590	0.975243	0.142857	98	0.99883	-0.00687305	medicarpin
chr7-611608	chr7	611608	0.914159	0.153061	98	0.99766	-0.0228646	medicarpin
chr7-612032	chr7	612032	0.629932	0.102041	98	0.963192	-0.115257	medicarpin
chr7-612177	chr7	612177	0.951879	0.295918	98	0.99883	0.0101868	medicarpin
chr7-612592	chr7	612592	0.533759	0.316327	98	0.945308	-0.0954728	medicarpin
chr7-613113	chr7	613113	0.493589	0.27551	98	0.936176	-0.108687	medicarpin
chr7-614141	chr7	614141	0.573516	0.408163	98	0.951745	0.0822024	medicarpin
chr7-614300	chr7	614300	0.343496	0.367347	98	0.905973	0.136391	medicarpin
chr7-614998	chr7	614998	0.527905	0.27551	98	0.944181	-0.100716	medicarpin
chr7-615666	chr7	615666	0.647908	0.132653	98	0.965389	0.0977676	medicarpin
chr7-615954	chr7	615954	0.605312	0.255102	98	0.96053	-0.0855089	medicarpin
chr7-616371	chr7	616371	0.503323	0.255102	98	0.938733	-0.109052	medicarpin
chr7-616462	chr7	616462	0.667486	0.204082	98	0.969411	-0.0776537	medicarpin
chr7-617635	chr7	617635	0.337764	0.0816327	98	0.905224	-0.242807	medicarpin
chr7-619384	chr7	619384	0.600549	0.153061	98	0.959649	0.10482	medicarpin
chr7-619456	chr7	619456	0.399091	0.0408163	98	0.912938	0.298186	medicarpin
chr7-619931	chr7	619931	0.912556	0.102041	98	0.997572	-0.0276958	medicarpin
chr7-622760	chr7	622760	0.0603322	0.0510204	98	0.869639	0.562248	medicarpin
chr7-623283	chr7	623283	0.879538	0.173469	98	0.994912	0.0303342	medicarpin
chr7-623762	chr7	623762	0.905845	0.0918367	98	0.997134	-0.0312204	medicarpin
chr7-623840	chr7	623840	0.900203	0.183673	98	0.996928	-0.0246561	medicarpin
chr7-625426	chr7	625426	0.656555	0.0510204	98	0.966931	0.14696	medicarpin
chr7-630036	chr7	630036	0.474453	0.0612245	98	0.930899	-0.211021	medicarpin
chr7-632018	chr7	632018	0.167851	0.142857	98	0.873256	-0.266127	medicarpin
chr7-632555	chr7	632555	0.969112	0.142857	98	0.99883	0.00856239	medicarpin
chr7-633734	chr7	633734	0.1991	0.418367	98	0.873784	0.176736	medicarpin
chr7-633892	chr7	633892	0.244463	0.459184	98	0.883376	0.159737	medicarpin
chr7-636354	chr7	636354	0.75067	0.0612245	98	0.981676	-0.0979461	medicarpin
chr7-639794	chr7	639794	0.449063	0.346939	98	0.924002	-0.112072	medicarpin
chr7-639977	chr7	639977	0.72789	0.44898	98	0.978777	-0.051485	medicarpin
chr7-640163	chr7	640163	0.129346	0.306122	98	0.869639	-0.22057	medicarpin
chr7-640488	chr7	640488	0.375015	0.418367	98	0.91043	-0.125395	medicarpin
chr7-640612	chr7	640612	0.158493	0.285714	98	0.873161	-0.210416	medicarpin
chr7-641057	chr7	641057	0.642115	0.0816327	98	0.964483	-0.123145	medicarpin
chr7-641207	chr7	641207	0.305984	0.316327	98	0.896969	0.151958	medicarpin
chr7-641812	chr7	641812	0.33361	0.102041	98	0.904148	0.22139	medicarpin
chr7-642080	chr7	642080	0.991711	0.357143	98	0.999401	0.00168738	medicarpin
chr7-642111	chr7	642111	0.759046	0.0714286	98	0.982237	0.0881481	medicarpin
chr7-643475	chr7	643475	0.713229	0.0306122	98	0.976968	0.156626	medicarpin
chr7-643598	chr7	643598	0.363423	0.193878	98	0.908117	0.160034	medicarpin
chr7-643640	chr7	643640	0.502005	0.0612245	98	0.938354	0.198861	medicarpin
chr7-645061	chr7	645061	0.901577	0.173469	98	0.997134	0.0248724	medicarpin
chr7-646660	chr7	646660	0.11575	0.357143	98	0.869639	-0.219382	medicarpin
chr7-646890	chr7	646890	0.973711	0.0510204	98	0.99883	-0.0116023	medicarpin
chr7-646989	chr7	646989	0.432577	0.479592	98	0.91935	-0.110441	medicarpin
chr7-647140	chr7	647140	0.77176	0.0612245	98	0.983428	-0.0897575	medicarpin
chr7-647467	chr7	647467	0.650766	0.0714286	98	0.965929	-0.127707	medicarpin
chr7-647721	chr7	647721	0.219509	0.204082	98	0.877185	-0.207533	medicarpin
chr7-647842	chr7	647842	0.319347	0.0510204	98	0.900194	0.313022	medicarpin
chr7-648021	chr7	648021	0.304607	0.336735	98	0.896172	-0.149926	medicarpin
chr7-648503	chr7	648503	0.715857	0.132653	98	0.977465	-0.0788172	medicarpin
chr7-649854	chr7	649854	0.887173	0.0918367	98	0.995727	0.0372958	medicarpin
chr7-650670	chr7	650670	0.882089	0.306122	98	0.994939	-0.0244038	medicarpin
chr7-651317	chr7	651317	0.106648	0.459184	98	0.869639	-0.215942	medicarpin
chr7-651337	chr7	651337	0.989889	0.0714286	98	0.999356	0.00382762	medicarpin
chr7-651478	chr7	651478	0.952006	0.0816327	98	0.99883	-0.0169377	medicarpin
chr7-651719	chr7	651719	0.730857	0.428571	98	0.978908	0.0511865	medicarpin
chr7-652014	chr7	652014	0.740522	0.142857	98	0.981331	-0.0698094	medicarpin
chr7-652416	chr7	652416	0.650409	0.5	98	0.965846	-0.0658472	medicarpin
chr7-652727	chr7	652727	0.211061	0.0612245	98	0.874501	0.354878	medicarpin
chr7-653965	chr7	653965	0.197705	0.27551	98	0.873784	-0.1957	medicarpin
chr7-654079	chr7	654079	0.218958	0.397959	98	0.877185	-0.171069	medicarpin
chr7-654187	chr7	654187	0.448986	0.326531	98	0.924002	-0.113775	medicarpin
chr7-654971	chr7	654971	0.925021	0.316327	98	0.99766	-0.0154938	medicarpin
chr7-656697	chr7	656697	0.20915	0.0510204	98	0.873845	0.388155	medicarpin
chr7-656773	chr7	656773	0.0679921	0.0510204	98	0.869639	0.547623	medicarpin
chr7-656811	chr7	656811	0.903095	0.112245	98	0.997134	0.0293828	medicarpin
chr7-657055	chr7	657055	0.526566	0.397959	98	0.944181	0.0922085	medicarpin
chr7-657454	chr7	657454	0.338549	0.153061	98	0.905347	0.184368	medicarpin
chr7-658143	chr7	658143	0.532234	0.214286	98	0.944824	0.108583	medicarpin
chr7-659259	chr7	659259	0.383044	0.102041	98	0.911427	0.201165	medicarpin
chr7-659407	chr7	659407	0.71247	0.183673	98	0.976846	0.0698635	medicarpin
chr7-659474	chr7	659474	0.475153	0.459184	98	0.931134	0.101369	medicarpin
chr7-659724	chr7	659724	0.259045	0.397959	98	0.885922	0.158057	medicarpin
chr7-659739	chr7	659739	0.059275	0.44898	98	0.869639	0.249675	medicarpin
chr7-660582	chr7	660582	0.740187	0.204082	98	0.981331	0.060689	medicarpin
chr7-660610	chr7	660610	0.175523	0.214286	98	0.873651	0.223234	medicarpin
chr7-661093	chr7	661093	0.907992	0.0816327	98	0.997434	0.0321909	medicarpin
chr7-661633	chr7	661633	0.580991	0.102041	98	0.953971	0.131026	medicarpin
chr7-661699	chr7	661699	0.0215161	0.244898	98	0.869639	-0.345819	medicarpin
chr7-661870	chr7	661870	0.242042	0.132653	98	0.882498	0.235796	medicarpin
chr7-665434	chr7	665434	0.796931	0.22449	98	0.987009	0.0459662	medicarpin
chr7-665543	chr7	665543	0.646091	0.193878	98	0.964814	0.0843251	medicarpin
chr7-665678	chr7	665678	0.477369	0.122449	98	0.932156	0.15338	medicarpin
chr7-666252	chr7	666252	0.450143	0.102041	98	0.924035	-0.17584	medicarpin
chr7-666480	chr7	666480	0.525759	0.173469	98	0.944181	0.119415	medicarpin
chr7-666535	chr7	666535	0.131621	0.0918367	98	0.869639	0.35009	medicarpin
chr7-667471	chr7	667471	0.179055	0.0408163	98	0.873651	0.459464	medicarpin
chr7-668012	chr7	668012	0.980757	0.22449	98	0.998991	0.00448635	medicarpin
chr7-668725	chr7	668725	0.575508	0.183673	98	0.951745	0.103829	medicarpin
chr7-670399	chr7	670399	0.635701	0.479592	98	0.964328	-0.0687239	medicarpin
chr7-673269	chr7	673269	0.159475	0.336735	98	0.873161	-0.200701	medicarpin
chr7-673413	chr7	673413	0.395764	0.459184	98	0.912826	-0.119177	medicarpin
chr7-673422	chr7	673422	0.186526	0.0612245	98	0.873784	-0.373273	medicarpin
chr7-673537	chr7	673537	0.774553	0.0612245	98	0.983588	-0.0886739	medicarpin
chr7-673837	chr7	673837	0.129588	0.102041	98	0.869639	-0.335637	medicarpin
chr7-674055	chr7	674055	0.338499	0.418367	98	0.905347	-0.134581	medicarpin
chr7-675506	chr7	675506	0.602432	0.255102	98	0.960056	-0.0861534	medicarpin
chr7-677997	chr7	677997	0.887419	0.418367	98	0.995774	0.0217878	medicarpin
chr7-680641	chr7	680641	0.705775	0.357143	98	0.976277	-0.0577698	medicarpin
chr7-681476	chr7	681476	0.4278	0.265306	98	0.918013	-0.126187	medicarpin
chr7-683591	chr7	683591	0.858301	0.142857	98	0.992686	-0.0384953	medicarpin
chr7-687839	chr7	687839	0.489014	0.122449	98	0.935479	0.149604	medicarpin
chr7-688148	chr7	688148	0.413828	0.469388	98	0.915981	-0.11481	medicarpin
chr7-688552	chr7	688552	0.265471	0.0918367	98	0.885922	0.264567	medicarpin
chr7-688584	chr7	688584	0.607413	0.214286	98	0.960813	-0.0903432	medicarpin
chr7-689107	chr7	689107	0.550994	0.0510204	98	0.949468	0.193843	medicarpin
chr7-689430	chr7	689430	0.120114	0.44898	98	0.869639	-0.209042	medicarpin
chr7-689621	chr7	689621	0.265471	0.0918367	98	0.885922	0.264567	medicarpin
chr7-689782	chr7	689782	0.265471	0.0918367	98	0.885922	0.264567	medicarpin
chr7-695902	chr7	695902	0.265471	0.0918367	98	0.885922	0.264567	medicarpin
chr7-698236	chr7	698236	0.773524	0.0816327	98	0.983437	-0.077992	medicarpin
chr7-698684	chr7	698684	0.941274	0.234694	98	0.998202	0.0133592	medicarpin
chr7-703005	chr7	703005	0.607413	0.214286	98	0.960813	-0.0903432	medicarpin
chr7-704826	chr7	704826	0.0768963	0.142857	98	0.869639	-0.334644	medicarpin
chr7-705464	chr7	705464	0.869755	0.0816327	98	0.994607	0.0452922	medicarpin
chr7-706596	chr7	706596	0.358948	0.0510204	98	0.907129	-0.290029	medicarpin
chr7-706626	chr7	706626	0.58525	0.0918367	98	0.955711	-0.13588	medicarpin
chr7-707066	chr7	707066	0.231012	0.418367	98	0.88086	-0.165711	medicarpin
chr7-707738	chr7	707738	0.680031	0.0714286	98	0.971816	-0.116904	medicarpin
chr7-711031	chr7	711031	0.411334	0.0918367	98	0.915981	0.199391	medicarpin
chr7-711190	chr7	711190	0.306021	0.0714286	98	0.896969	-0.274373	medicarpin
chr7-711228	chr7	711228	0.0699714	0.102041	98	0.869639	0.395485	medicarpin
chr7-711813	chr7	711813	0.874701	0.142857	98	0.994808	-0.0341178	medicarpin
chr7-713027	chr7	713027	0.26824	0.122449	98	0.886296	0.231836	medicarpin
chr7-713693	chr7	713693	0.795948	0.326531	98	0.986891	-0.0410935	medicarpin
chr7-714506	chr7	714506	0.0861466	0.0918367	98	0.869639	0.394342	medicarpin
chr7-714779	chr7	714779	0.300812	0.418367	98	0.894156	0.144686	medicarpin
chr7-714794	chr7	714794	0.527793	0.0510204	98	0.944181	-0.204547	medicarpin
chr7-715628	chr7	715628	0.72439	0.295918	98	0.978024	-0.0568196	medicarpin
chr7-717009	chr7	717009	0.766007	0.183673	98	0.983324	0.0569543	medicarpin
chr7-717347	chr7	717347	0.211645	0.326531	98	0.87472	0.181212	medicarpin
chr7-718141	chr7	718141	0.277848	0.122449	98	0.889652	0.227568	medicarpin
chr7-718372	chr7	718372	0.179308	0.0816327	98	0.873651	-0.331853	medicarpin
chr7-719222	chr7	719222	0.407584	0.0612245	98	0.9152	-0.241989	medicarpin
chr7-719580	chr7	719580	0.61459	0.255102	98	0.961966	-0.0834384	medicarpin
chr7-719678	chr7	719678	0.388757	0.0714286	98	0.91201	0.233807	medicarpin
chr7-720561	chr7	720561	0.187694	0.44898	98	0.873784	-0.179478	medicarpin
chr7-720634	chr7	720634	0.295861	0.285714	98	0.893089	0.159499	medicarpin
chr7-720727	chr7	720727	0.711896	0.183673	98	0.976824	-0.0700025	medicarpin
chr7-720765	chr7	720765	0.443642	0.0510204	98	0.922132	0.245153	medicarpin
chr7-721220	chr7	721220	0.911689	0.204082	98	0.997562	0.0210045	medicarpin
chr7-731342	chr7	731342	0.564612	0.102041	98	0.951745	-0.136398	medicarpin
chr7-733823	chr7	733823	0.958708	0.112245	98	0.99883	0.0126588	medicarpin
chr7-734953	chr7	734953	0.570669	0.0510204	98	0.951745	-0.184898	medicarpin
chr7-738419	chr7	738419	0.430964	0.408163	98	0.918922	-0.112627	medicarpin
chr7-738903	chr7	738903	0.254912	0.0408163	98	0.885911	0.394163	medicarpin
chr7-740208	chr7	740208	0.997096	0.102041	98	0.999944	-0.00093723	medicarpin
chr7-740854	chr7	740854	0.140427	0.163265	98	0.869639	-0.267934	medicarpin
chr7-740894	chr7	740894	0.399016	0.0918367	98	0.912938	-0.204329	medicarpin
chr7-741087	chr7	741087	0.646118	0.183673	98	0.964814	0.086086	medicarpin
chr7-742055	chr7	742055	0.254945	0.479592	98	0.885911	-0.156102	medicarpin
chr7-742417	chr7	742417	0.457743	0.27551	98	0.926287	-0.117276	medicarpin
chr7-743732	chr7	743732	0.436815	0.0816327	98	0.919419	-0.199782	medicarpin
chr7-743826	chr7	743826	0.308422	0.112245	98	0.897631	-0.22282	medicarpin
chr7-747255	chr7	747255	0.493025	0.0816327	98	0.936176	-0.177563	medicarpin
chr7-747853	chr7	747853	0.84676	0.132653	98	0.992327	0.0428843	medicarpin
chr7-748312	chr7	748312	0.198382	0.408163	98	0.873784	-0.177644	medicarpin
chr7-749338	chr7	749338	0.735672	0.0918367	98	0.980176	0.0861542	medicarpin
chr7-750225	chr7	750225	0.77941	0.336735	98	0.98431	-0.044028	medicarpin
chr7-750439	chr7	750439	0.154801	0.102041	98	0.871268	0.316618	medicarpin
chr7-751111	chr7	751111	0.297165	0.265306	98	0.893089	-0.162797	medicarpin
chr7-752989	chr7	752989	0.585765	0.244898	98	0.955711	0.0911356	medicarpin
chr7-753338	chr7	753338	0.236554	0.102041	98	0.881852	0.267099	medicarpin
chr7-753394	chr7	753394	0.951631	0.0918367	98	0.99883	-0.0161826	medicarpin
chr7-753415	chr7	753415	0.636019	0.112245	98	0.964328	0.108667	medicarpin
chr7-755440	chr7	755440	0.419566	0.0612245	98	0.917374	0.236265	medicarpin
chr7-755512	chr7	755512	0.748785	0.397959	98	0.981545	-0.0483322	medicarpin
chr7-755534	chr7	755534	0.315236	0.142857	98	0.89876	-0.198392	medicarpin
chr7-756608	chr7	756608	0.879945	0.102041	98	0.994933	-0.0378195	medicarpin
chr7-756897	chr7	756897	0.375342	0.183673	98	0.910752	-0.159643	medicarpin
chr7-759368	chr7	759368	0.0480042	0.0816327	98	0.869639	-0.47356	medicarpin
chr7-760190	chr7	760190	0.925703	0.295918	98	0.99766	-0.0156436	medicarpin
chr7-760553	chr7	760553	0.609048	0.163265	98	0.960813	-0.0998653	medicarpin
chr7-760913	chr7	760913	0.335303	0.336735	98	0.904683	-0.141342	medicarpin
chr7-762040	chr7	762040	0.892446	0.132653	98	0.996167	-0.0302952	medicarpin
chr7-762101	chr7	762101	0.227002	0.132653	98	0.879849	0.242919	medicarpin
chr7-762406	chr7	762406	0.294079	0.102041	98	0.893089	-0.238854	medicarpin
chr7-762762	chr7	762762	0.538717	0.163265	98	0.945876	0.11876	medicarpin
chr7-762781	chr7	762781	0.0367868	0.316327	98	0.869639	-0.293034	medicarpin
chr7-763264	chr7	763264	0.885416	0.306122	98	0.995506	0.0237275	medicarpin
chr7-764711	chr7	764711	0.658973	0.112245	98	0.967164	-0.10171	medicarpin
chr7-764819	chr7	764819	0.381385	0.122449	98	0.911245	0.186365	medicarpin
chr7-764969	chr7	764969	0.383665	0.142857	98	0.911581	-0.173805	medicarpin
chr7-765166	chr7	765166	0.834431	0.183673	98	0.990955	-0.04053	medicarpin
chr7-765180	chr7	765180	0.923543	0.0918367	98	0.99766	-0.025434	medicarpin
chr7-765491	chr7	765491	0.429091	0.112245	98	0.918449	-0.176026	medicarpin
chr7-765504	chr7	765504	0.690279	0.102041	98	0.973515	-0.0962648	medicarpin
chr7-765573	chr7	765573	0.756785	0.244898	98	0.982105	-0.0532807	medicarpin
chr7-765648	chr7	765648	0.408387	0.0918367	98	0.915464	0.200565	medicarpin
chr7-765674	chr7	765674	0.795625	0.0816327	98	0.986891	-0.0704902	medicarpin
chr7-766162	chr7	766162	0.31686	0.153061	98	0.8994	-0.192216	medicarpin
chr7-766177	chr7	766177	0.977003	0.438776	98	0.99883	0.00450392	medicarpin
chr7-766218	chr7	766218	0.871597	0.0510204	98	0.994621	-0.0555763	medicarpin
chr7-766394	chr7	766394	0.392738	0.489796	98	0.912271	-0.119514	medicarpin
chr7-766495	chr7	766495	0.900697	0.469388	98	0.997021	0.0190373	medicarpin
chr7-766849	chr7	766849	0.0473849	0.265306	98	0.869639	-0.294437	medicarpin
chr7-766857	chr7	766857	0.141379	0.336735	98	0.869639	-0.209085	medicarpin
chr7-767007	chr7	767007	0.992992	0.0918367	98	0.999484	0.00236785	medicarpin
chr7-767230	chr7	767230	0.737397	0.0714286	98	0.980599	-0.0959847	medicarpin
chr7-767238	chr7	767238	0.640421	0.0612245	98	0.964483	0.141319	medicarpin
chr7-767258	chr7	767258	0.62273	0.22449	98	0.962706	0.0852825	medicarpin
chr7-767973	chr7	767973	0.450517	0.0714286	98	0.924137	-0.206516	medicarpin
chr7-768416	chr7	768416	0.0546583	0.479592	98	0.869639	-0.252847	medicarpin
chr7-768521	chr7	768521	0.32118	0.183673	98	0.900248	0.177252	medicarpin
chr7-768583	chr7	768583	0.00996166	0.27551	98	0.869639	-0.369036	medicarpin
chr7-768744	chr7	768744	0.345216	0.0612245	98	0.906677	-0.273352	medicarpin
chr7-768761	chr7	768761	0.407442	0.285714	98	0.9152	0.128458	medicarpin
chr7-771006	chr7	771006	0.419801	0.142857	98	0.917374	0.161793	medicarpin
chr7-771131	chr7	771131	0.681812	0.0612245	98	0.972194	0.124881	medicarpin
chr7-771342	chr7	771342	0.515673	0.153061	98	0.941711	0.128469	medicarpin
chr7-771913	chr7	771913	0.0734288	0.0510204	98	0.869639	-0.538018	medicarpin
chr7-772034	chr7	772034	0.401448	0.163265	98	0.913856	-0.158887	medicarpin
chr7-773852	chr7	773852	0.0464203	0.44898	98	0.869639	-0.262397	medicarpin
chr7-778144	chr7	778144	0.486329	0.0918367	98	0.935479	-0.170796	medicarpin
chr7-778630	chr7	778630	0.739494	0.163265	98	0.981303	0.0663516	medicarpin
chr7-779198	chr7	779198	0.571717	0.0510204	98	0.951745	0.184424	medicarpin
chr7-779218	chr7	779218	0.018271	0.469388	98	0.869639	-0.305165	medicarpin
chr7-781296	chr7	781296	0.553195	0.0918367	98	0.950379	0.146926	medicarpin
chr7-782319	chr7	782319	0.15875	0.122449	98	0.873161	-0.289814	medicarpin
chr7-784299	chr7	784299	0.31047	0.132653	98	0.897957	0.206548	medicarpin
chr7-793383	chr7	793383	0.96943	0.142857	98	0.99883	-0.00847497	medicarpin
chr7-799850	chr7	799850	0.279276	0.183673	98	0.890399	0.19212	medicarpin
chr7-802130	chr7	802130	0.511356	0.102041	98	0.940815	0.154283	medicarpin
chr7-809820	chr7	809820	0.886097	0.0714286	98	0.995506	0.0422139	medicarpin
chr7-811503	chr7	811503	0.334931	0.0612245	98	0.904618	0.278821	medicarpin
chr7-811535	chr7	811535	0.197129	0.244898	98	0.873784	0.203562	medicarpin
chr7-812472	chr7	812472	0.736737	0.0510204	98	0.9804	-0.112623	medicarpin
chr7-813529	chr7	813529	0.413682	0.0918367	98	0.915981	0.198459	medicarpin
chr7-815762	chr7	815762	0.0130479	0.173469	98	0.869639	-0.420995	medicarpin
chr7-816635	chr7	816635	0.816297	0.183673	98	0.989031	0.0448841	medicarpin
chr7-818057	chr7	818057	0.470477	0.0816327	98	0.929188	0.186328	medicarpin
chr7-818452	chr7	818452	0.320139	0.163265	98	0.900194	0.186069	medicarpin
chr7-820842	chr7	820842	0.923912	0.0816327	98	0.99766	0.0266988	medicarpin
chr7-821062	chr7	821062	0.0632531	0.234694	98	0.869639	-0.288936	medicarpin
chr7-821222	chr7	821222	0.157626	0.397959	98	0.873161	-0.194574	medicarpin
chr7-821979	chr7	821979	0.0916188	0.295918	98	0.869639	-0.245601	medicarpin
chr7-822031	chr7	822031	0.0479102	0.265306	98	0.869639	-0.293802	medicarpin
chr7-822191	chr7	822191	0.0913496	0.326531	98	0.869639	-0.239243	medicarpin
chr7-822207	chr7	822207	0.0935594	0.367347	98	0.869639	-0.231278	medicarpin
chr7-822833	chr7	822833	0.219342	0.0714286	98	0.877185	-0.324882	medicarpin
chr7-823522	chr7	823522	0.149577	0.0612245	98	0.869639	0.404494	medicarpin
chr7-824384	chr7	824384	0.879448	0.27551	98	0.994912	-0.0257281	medicarpin
chr7-824681	chr7	824681	0.587341	0.0612245	98	0.95577	0.162823	medicarpin
chr7-825767	chr7	825767	0.121687	0.367347	98	0.869639	-0.214842	medicarpin
chr7-826190	chr7	826190	0.938383	0.0510204	98	0.99766	-0.0269813	medicarpin
chr7-826191	chr7	826191	0.43103	0.0918367	98	0.918922	-0.191651	medicarpin
chr7-826545	chr7	826545	0.0424838	0.183673	98	0.869639	-0.342796	medicarpin
chr7-826956	chr7	826956	0.766607	0.377551	98	0.983324	0.0453775	medicarpin
chr7-827023	chr7	827023	0.341674	0.0612245	98	0.905916	0.275225	medicarpin
chr7-827064	chr7	827064	0.0843426	0.183673	98	0.869639	-0.295672	medicarpin
chr7-827124	chr7	827124	0.332034	0.0510204	98	0.903568	-0.305484	medicarpin
chr7-828254	chr7	828254	0.0718498	0.0714286	98	0.869639	-0.462011	medicarpin
chr7-830033	chr7	830033	0.14139	0.44898	98	0.869639	-0.198656	medicarpin
chr7-830598	chr7	830598	0.607885	0.214286	98	0.960813	0.0902311	medicarpin
chr7-831034	chr7	831034	0.129486	0.27551	98	0.869639	0.22746	medicarpin
chr7-831083	chr7	831083	0.873704	0.459184	98	0.994808	-0.0241447	medicarpin
chr7-834850	chr7	834850	0.896559	0.173469	98	0.996472	-0.0261186	medicarpin
chr7-835061	chr7	835061	0.564546	0.102041	98	0.951745	-0.13642	medicarpin
chr7-835782	chr7	835782	0.567796	0.27551	98	0.951745	-0.0917039	medicarpin
chr7-836208	chr7	836208	0.0119899	0.326531	98	0.869639	-0.343633	medicarpin
chr7-836564	chr7	836564	0.0367111	0.132653	98	0.869639	-0.401897	medicarpin
chr7-836641	chr7	836641	0.43329	0.102041	98	0.91935	-0.18201	medicarpin
chr7-836833	chr7	836833	0.0455425	0.102041	98	0.869639	-0.432755	medicarpin
chr7-837786	chr7	837786	0.770285	0.27551	98	0.983428	-0.0484718	medicarpin
chr7-838223	chr7	838223	0.32216	0.0612245	98	0.900248	0.285749	medicarpin
chr7-839596	chr7	839596	0.0363193	0.27551	98	0.869639	-0.305712	medicarpin
chr7-839882	chr7	839882	0.54776	0.489796	98	0.948306	-0.0859761	medicarpin
chr7-840015	chr7	840015	0.109065	0.408163	98	0.869639	-0.217569	medicarpin
chr7-841553	chr7	841553	0.832311	0.0918367	98	0.990562	0.0550256	medicarpin
chr7-841636	chr7	841636	0.7653	0.0510204	98	0.983324	-0.100525	medicarpin
chr7-841835	chr7	841835	0.924117	0.183673	98	0.99766	-0.0188288	medicarpin
chr7-841917	chr7	841917	0.533403	0.5	98	0.945262	-0.0888703	medicarpin
chr7-842043	chr7	842043	0.0303068	0.173469	98	0.869639	-0.372095	medicarpin
chr7-843127	chr7	843127	0.0244528	0.377551	98	0.869639	-0.300845	medicarpin
chr7-844996	chr7	844996	0.64037	0.132653	98	0.964483	-0.0998968	medicarpin
chr7-845323	chr7	845323	0.728766	0.469388	98	0.978908	0.0511485	medicarpin
chr7-845626	chr7	845626	0.450517	0.0714286	98	0.924137	-0.206516	medicarpin
chr7-845930	chr7	845930	0.663187	0.132653	98	0.968491	-0.0934712	medicarpin
chr7-846850	chr7	846850	0.595241	0.132653	98	0.958595	-0.112793	medicarpin
chr7-847086	chr7	847086	0.730374	0.214286	98	0.978908	-0.0618433	medicarpin
chr7-847571	chr7	847571	0.818266	0.0612245	98	0.98932	-0.0717312	medicarpin
chr7-848655	chr7	848655	0.248772	0.0816327	98	0.883967	0.28828	medicarpin
chr7-848896	chr7	848896	0.410136	0.214286	98	0.915981	0.140671	medicarpin
chr7-850293	chr7	850293	0.86538	0.428571	98	0.993591	0.0258853	medicarpin
chr7-853597	chr7	853597	0.665316	0.377551	98	0.969348	-0.0649846	medicarpin
chr7-854062	chr7	854062	0.497546	0.316327	98	0.937603	-0.103522	medicarpin
chr7-854163	chr7	854163	0.815978	0.204082	98	0.988938	0.0431968	medicarpin
chr7-854282	chr7	854282	0.121926	0.102041	98	0.869639	-0.341954	medicarpin
chr7-854494	chr7	854494	0.571612	0.0510204	98	0.951745	-0.184472	medicarpin
chr7-855227	chr7	855227	0.89855	0.295918	98	0.996546	-0.0212566	medicarpin
chr7-859012	chr7	859012	0.608344	0.44898	98	0.960813	-0.0743471	medicarpin
chr7-859362	chr7	859362	0.121392	0.255102	98	0.869639	-0.237767	medicarpin
chr7-859655	chr7	859655	0.920995	0.244898	98	0.99766	-0.0176416	medicarpin
chr7-860496	chr7	860496	0.109576	0.193878	98	0.869639	-0.270131	medicarpin
chr7-861317	chr7	861317	0.848969	0.193878	98	0.992555	0.0362744	medicarpin
chr7-861901	chr7	861901	0.197386	0.459184	98	0.873784	-0.175567	medicarpin
chr7-862027	chr7	862027	0.0641789	0.0918367	98	0.869639	-0.42266	medicarpin
chr7-867668	chr7	867668	0.945056	0.0510204	98	0.998439	-0.0240927	medicarpin
chr7-868368	chr7	868368	0.805558	0.122449	98	0.988287	-0.0560631	medicarpin
chr7-874274	chr7	874274	0.102536	0.204082	98	0.869639	-0.26993	medicarpin
chr7-874335	chr7	874335	0.0174722	0.479592	98	0.869639	-0.306778	medicarpin
chr7-884900	chr7	884900	0.700977	0.0918367	98	0.975306	0.0974111	medicarpin
chr7-885029	chr7	885029	0.0506639	0.418367	98	0.869639	-0.260056	medicarpin
chr7-885331	chr7	885331	0.690148	0.0918367	98	0.973515	0.100943	medicarpin
chr7-887264	chr7	887264	0.879625	0.0612245	98	0.994912	0.0478767	medicarpin
chr7-893145	chr7	893145	0.0765122	0.357143	98	0.869639	-0.244681	medicarpin
chr7-893889	chr7	893889	0.27272	0.0714286	98	0.887738	-0.292539	medicarpin
chr7-894963	chr7	894963	0.684145	0.163265	98	0.973083	-0.0804057	medicarpin
chr7-895069	chr7	895069	0.00399385	0.397959	98	0.869639	-0.371872	medicarpin
chr7-895083	chr7	895083	0.129181	0.163265	98	0.869639	-0.27515	medicarpin
chr7-895538	chr7	895538	0.320659	0.0816327	98	0.900248	-0.250923	medicarpin
chr7-895554	chr7	895554	0.406576	0.0918367	98	0.914963	-0.201289	medicarpin
chr7-895691	chr7	895691	0.862463	0.112245	98	0.993407	-0.041443	medicarpin
chr7-896244	chr7	896244	0.0304116	0.438776	98	0.869639	-0.283763	medicarpin
chr7-896929	chr7	896929	0.432581	0.0714286	98	0.91935	0.214236	medicarpin
chr7-901002	chr7	901002	0.221944	0.0918367	98	0.878039	-0.288213	medicarpin
chr7-902515	chr7	902515	0.263504	0.469388	98	0.885922	0.153684	medicarpin
chr7-902927	chr7	902927	0.200726	0.44898	98	0.873845	0.174694	medicarpin
chr7-904308	chr7	904308	0.752936	0.255102	98	0.981795	-0.053383	medicarpin
chr7-905547	chr7	905547	0.0484084	0.234694	98	0.869639	-0.305443	medicarpin
chr7-905598	chr7	905598	0.561797	0.0714286	98	0.951745	0.161409	medicarpin
chr7-907255	chr7	907255	0.404452	0.0612245	98	0.9146	-0.2435	medicarpin
chr7-907627	chr7	907627	0.102727	0.27551	98	0.869639	0.243377	medicarpin
chr7-907748	chr7	907748	0.672553	0.0816327	98	0.970443	0.112547	medicarpin
chr7-908010	chr7	908010	0.302667	0.326531	98	0.89493	-0.151657	medicarpin
chr7-908050	chr7	908050	0.386582	0.0918367	98	0.91201	-0.209395	medicarpin
chr7-908138	chr7	908138	0.903492	0.153061	98	0.997134	0.0256574	medicarpin
chr7-909749	chr7	909749	0.560454	0.142857	98	0.951698	-0.119178	medicarpin
chr7-910975	chr7	910975	0.847396	0.234694	98	0.992409	-0.0341831	medicarpin
chr7-911037	chr7	911037	0.516819	0.183673	98	0.941841	-0.119149	medicarpin
chr7-912111	chr7	912111	0.973382	0.255102	98	0.99883	0.00592925	medicarpin
chr7-912694	chr7	912694	0.488032	0.183673	98	0.935479	0.126917	medicarpin
chr7-913176	chr7	913176	0.93927	0.357143	98	0.99766	0.0122142	medicarpin
chr7-913668	chr7	913668	0.184363	0.255102	98	0.873784	-0.206224	medicarpin
chr7-914166	chr7	914166	0.216482	0.0510204	98	0.876316	0.382443	medicarpin
chr7-914235	chr7	914235	0.844114	0.183673	98	0.991857	-0.0382026	medicarpin
chr7-914276	chr7	914276	0.643648	0.122449	98	0.964483	-0.102411	medicarpin
chr7-915206	chr7	915206	0.607908	0.22449	98	0.960813	-0.0887294	medicarpin
chr7-915668	chr7	915668	0.49147	0.265306	98	0.936176	-0.110491	medicarpin
chr7-916410	chr7	916410	0.709652	0.112245	98	0.976388	-0.0865367	medicarpin
chr7-916511	chr7	916511	0.649586	0.336735	98	0.965573	-0.0698322	medicarpin
chr7-916594	chr7	916594	0.767302	0.132653	98	0.983428	-0.0646619	medicarpin
chr7-916711	chr7	916711	0.478896	0.0510204	98	0.933227	-0.227757	medicarpin
chr7-917008	chr7	917008	0.837474	0.255102	98	0.991301	-0.0353525	medicarpin
chr7-917231	chr7	917231	0.205738	0.132653	98	0.873845	-0.253552	medicarpin
chr7-917394	chr7	917394	0.03831	0.122449	98	0.869639	-0.412704	medicarpin
chr7-917409	chr7	917409	0.0952169	0.5	98	0.869639	-0.221962	medicarpin
chr7-917475	chr7	917475	0.0531168	0.153061	98	0.869639	-0.352905	medicarpin
chr7-917702	chr7	917702	0.9016	0.0918367	98	0.997134	-0.032604	medicarpin
chr7-917748	chr7	917748	0.194265	0.438776	98	0.873784	0.177449	medicarpin
chr7-917938	chr7	917938	0.189674	0.112245	98	0.873784	0.281631	medicarpin
chr7-918603	chr7	918603	0.444746	0.0612245	98	0.922332	0.224497	medicarpin
chr7-918680	chr7	918680	0.0496074	0.122449	98	0.869639	0.392992	medicarpin
chr7-921272	chr7	921272	0.625532	0.418367	98	0.963192	-0.0715867	medicarpin
chr7-922069	chr7	922069	0.12839	0.142857	98	0.869639	-0.291178	medicarpin
chr7-922158	chr7	922158	0.281902	0.357143	98	0.890399	-0.154472	medicarpin
chr7-922223	chr7	922223	0.615324	0.0510204	98	0.961966	0.164975	medicarpin
chr7-922924	chr7	922924	0.0614264	0.285714	98	0.869639	-0.272798	medicarpin
chr7-924582	chr7	924582	0.119275	0.0816327	98	0.869639	0.380538	medicarpin
chr7-924632	chr7	924632	0.0501308	0.0612245	98	0.869639	0.536223	medicarpin
chr7-925484	chr7	925484	0.0388305	0.122449	98	0.869639	0.411697	medicarpin
chr7-925488	chr7	925488	0.00361784	0.234694	98	0.869639	-0.43361	medicarpin
chr7-926857	chr7	926857	0.733477	0.183673	98	0.979758	-0.0647852	medicarpin
chr7-927346	chr7	927346	0.282697	0.112245	98	0.890785	0.234117	medicarpin
chr7-927490	chr7	927490	0.392959	0.0408163	98	0.912379	0.301817	medicarpin
chr7-927494	chr7	927494	0.411802	0.27551	98	0.915981	-0.128767	medicarpin
chr7-928019	chr7	928019	0.286231	0.255102	98	0.891372	-0.168384	medicarpin
chr7-928096	chr7	928096	0.685532	0.357143	98	0.973161	0.0617492	medicarpin
chr7-928548	chr7	928548	0.133043	0.265306	98	0.869639	-0.22823	medicarpin
chr7-928942	chr7	928942	0.237968	0.255102	98	0.881852	-0.184957	medicarpin
chr7-929400	chr7	929400	0.0659316	0.0714286	98	0.869639	-0.47113	medicarpin
chr7-929496	chr7	929496	0.115146	0.255102	98	0.869639	0.241511	medicarpin
chr7-929870	chr7	929870	0.0430816	0.0918367	98	0.869639	0.458416	medicarpin
chr7-930028	chr7	930028	0.224216	0.193878	98	0.879849	0.209588	medicarpin
chr7-930335	chr7	930335	0.261574	0.459184	98	0.885922	-0.154487	medicarpin
chr7-931075	chr7	931075	0.952302	0.0816327	98	0.99883	0.0168344	medicarpin
chr7-931102	chr7	931102	0.793911	0.234694	98	0.986431	0.0459166	medicarpin
chr7-931539	chr7	931539	0.0960401	0.397959	98	0.869639	-0.226217	medicarpin
chr7-932000	chr7	932000	0.54835	0.183673	98	0.948306	0.110841	medicarpin
chr7-932616	chr7	932616	0.534695	0.163265	98	0.945308	0.119866	medicarpin
chr7-933986	chr7	933986	0.557976	0.27551	98	0.951375	0.0938997	medicarpin
chr7-933999	chr7	933999	0.554911	0.5	98	0.950642	0.0845183	medicarpin
chr7-934007	chr7	934007	0.222309	0.428571	98	0.878039	0.168072	medicarpin
chr7-934011	chr7	934011	0.461238	0.285714	98	0.926933	0.115141	medicarpin
chr7-934719	chr7	934719	0.148169	0.234694	98	0.869639	0.229549	medicarpin
chr7-934811	chr7	934811	0.532719	0.0918367	98	0.945114	0.154105	medicarpin
chr7-935174	chr7	935174	0.529135	0.214286	98	0.944245	0.109354	medicarpin
chr7-935405	chr7	935405	0.269484	0.153061	98	0.887299	0.210566	medicarpin
chr7-936214	chr7	936214	0.225447	0.0714286	98	0.879849	-0.320937	medicarpin
chr7-936503	chr7	936503	0.81169	0.163265	98	0.988876	-0.0481809	medicarpin
chr7-936768	chr7	936768	0.165013	0.183673	98	0.873256	0.24199	medicarpin
chr7-937052	chr7	937052	0.0518345	0.459184	98	0.869639	0.256245	medicarpin
chr7-937480	chr7	937480	0.0860663	0.244898	98	0.869639	-0.264892	medicarpin
chr7-940248	chr7	940248	0.00318786	0.0714286	98	0.869639	0.722103	medicarpin
chr7-940858	chr7	940858	0.161819	0.193878	98	0.873256	0.238687	medicarpin
chr7-940863	chr7	940863	0.0426116	0.112245	98	0.869639	0.420258	medicarpin
chr7-940873	chr7	940873	0.629572	0.0306122	98	0.963192	0.202731	medicarpin
chr7-942029	chr7	942029	0.597523	0.0612245	98	0.959322	-0.158654	medicarpin
chr7-942343	chr7	942343	0.197368	0.214286	98	0.873784	0.21323	medicarpin
chr7-942483	chr7	942483	0.0114893	0.438776	98	0.869639	0.326479	medicarpin
chr7-942771	chr7	942771	0.0444641	0.132653	98	0.869639	-0.387967	medicarpin
chr7-943007	chr7	943007	0.608796	0.122449	98	0.960813	-0.112676	medicarpin
chr7-943027	chr7	943027	0.403768	0.306122	98	0.914469	0.126836	medicarpin
chr7-943791	chr7	943791	0.411204	0.153061	98	0.915981	0.159974	medicarpin
chr7-943915	chr7	943915	0.103709	0.122449	98	0.869639	0.330837	medicarpin
chr7-943999	chr7	943999	0.718072	0.234694	98	0.977624	0.0625925	medicarpin
chr7-944216	chr7	944216	0.844261	0.408163	98	0.991857	0.0300697	medicarpin
chr7-945333	chr7	945333	0.515491	0.193878	98	0.941711	0.11705	medicarpin
chr7-946188	chr7	946188	0.060619	0.479592	98	0.869639	0.247387	medicarpin
chr7-946759	chr7	946759	0.100419	0.0918367	98	0.869639	0.378852	medicarpin
chr7-946771	chr7	946771	0.060619	0.479592	98	0.869639	0.247387	medicarpin
chr7-947009	chr7	947009	0.5962	0.265306	98	0.958868	0.0864456	medicarpin
chr7-949782	chr7	949782	0.921591	0.0918367	98	0.99766	0.0260736	medicarpin
chr7-954165	chr7	954165	0.844283	0.244898	98	0.991857	-0.0343629	medicarpin
chr7-954341	chr7	954341	0.840281	0.183673	98	0.991628	0.0391241	medicarpin
chr7-954940	chr7	954940	0.0708649	0.163265	98	0.869639	0.322953	medicarpin
chr7-955954	chr7	955954	0.567634	0.0714286	98	0.951745	0.159147	medicarpin
chr7-956344	chr7	956344	0.434194	0.0510204	98	0.91935	-0.249927	medicarpin
chr7-959264	chr7	959264	0.57317	0.122449	98	0.951745	0.123355	medicarpin
chr7-960460	chr7	960460	0.180807	0.0612245	98	0.873651	0.377799	medicarpin
chr7-961997	chr7	961997	0.855711	0.153061	98	0.992686	-0.0380843	medicarpin
chr7-962928	chr7	962928	0.339658	0.377551	98	0.905904	0.13664	medicarpin
chr7-963107	chr7	963107	0.685003	0.153061	98	0.973156	-0.0823159	medicarpin
chr7-963562	chr7	963562	0.70836	0.367347	98	0.976388	-0.0569157	medicarpin
chr7-963606	chr7	963606	0.208495	0.102041	98	0.873845	-0.282533	medicarpin
chr7-963937	chr7	963937	0.848506	0.428571	98	0.992521	0.0290654	medicarpin
chr7-963964	chr7	963964	0.548395	0.306122	98	0.948306	0.0931151	medicarpin
chr7-964156	chr7	964156	0.391417	0.0714286	98	0.912049	0.232587	medicarpin
chr7-964877	chr7	964877	0.638604	0.163265	98	0.964483	-0.0921367	medicarpin
chr7-964948	chr7	964948	0.987645	0.316327	98	0.999356	0.00258882	medicarpin
chr7-964983	chr7	964983	0.308074	0.326531	98	0.89753	0.15009	medicarpin
chr7-965789	chr7	965789	0.358897	0.22449	98	0.907129	0.152965	medicarpin
chr7-969841	chr7	969841	0.338823	0.0612245	98	0.905543	0.27674	medicarpin
chr7-970748	chr7	970748	0.947868	0.44898	98	0.998624	0.0101187	medicarpin
chr7-971404	chr7	971404	0.584065	0.377551	98	0.955452	0.0811889	medicarpin
chr7-974227	chr7	974227	0.730115	0.122449	98	0.978908	-0.0774859	medicarpin
chr7-974509	chr7	974509	0.860095	0.0918367	98	0.993172	0.0460644	medicarpin
chr7-979272	chr7	979272	0.705954	0.163265	98	0.976277	-0.074847	medicarpin
chr7-982221	chr7	982221	0.946279	0.0918367	98	0.998624	0.0179526	medicarpin
chr7-983254	chr7	983254	0.287988	0.22449	98	0.891777	0.175326	medicarpin
chr7-984327	chr7	984327	0.0967822	0.469388	98	0.869639	0.221419	medicarpin
chr7-984642	chr7	984642	0.813786	0.255102	98	0.988938	0.0404049	medicarpin
chr7-986537	chr7	986537	0.0159228	0.397959	98	0.869639	0.317166	medicarpin
chr7-989818	chr7	989818	0.188454	0.0816327	98	0.873784	-0.325519	medicarpin
chr7-994506	chr7	994506	0.593077	0.214286	98	0.957471	-0.0937587	medicarpin
chr7-995217	chr7	995217	0.591878	0.0612245	98	0.957415	0.160962	medicarpin
chr7-996399	chr7	996399	0.0762586	0.0918367	98	0.869639	0.406287	medicarpin
chr7-996672	chr7	996672	0.82007	0.183673	98	0.989527	0.0439786	medicarpin
chr7-997151	chr7	997151	0.758491	0.459184	98	0.982144	-0.045659	medicarpin
chr7-998527	chr7	998527	0.921591	0.0918367	98	0.99766	0.0260736	medicarpin
chr7-999003	chr7	999003	0.00879701	0.173469	98	0.869639	0.441897	medicarpin
chr7-1001376	chr7	1001376	0.542436	0.132653	98	0.946849	-0.128294	medicarpin
chr7-1001651	chr7	1001651	0.740486	0.316327	98	0.981331	0.0525362	medicarpin
chr7-1001863	chr7	1001863	0.0988778	0.214286	98	0.869639	0.267761	medicarpin
chr7-1002206	chr7	1002206	0.871336	0.132653	98	0.994621	-0.0361246	medicarpin
chr7-1003067	chr7	1003067	0.606888	0.438776	98	0.960586	0.0748055	medicarpin
chr7-1003904	chr7	1003904	0.226477	0.377551	98	0.879849	0.17015	medicarpin
chr7-1004805	chr7	1004805	0.348882	0.306122	98	0.906735	0.141191	medicarpin
chr7-1005288	chr7	1005288	0.19702	0.153061	98	0.873784	0.243181	medicarpin
chr7-1005822	chr7	1005822	0.320028	0.306122	98	0.900194	-0.149251	medicarpin
chr7-1006169	chr7	1006169	0.293676	0.193878	98	0.893089	0.18303	medicarpin
chr7-1006378	chr7	1006378	0.484914	0.367347	98	0.935163	0.102628	medicarpin
chr7-1006517	chr7	1006517	0.60725	0.418367	98	0.960809	0.0751808	medicarpin
chr7-1007841	chr7	1007841	0.718505	0.469388	98	0.977656	-0.0530728	medicarpin
chr7-1008534	chr7	1008534	0.581855	0.336735	98	0.95446	-0.0837431	medicarpin
chr7-1008717	chr7	1008717	0.160534	0.122449	98	0.873161	0.288674	medicarpin
chr7-1008726	chr7	1008726	0.622349	0.173469	98	0.962695	0.0940721	medicarpin
chr7-1009405	chr7	1009405	0.642691	0.0612245	98	0.964483	-0.140411	medicarpin
chr7-1009958	chr7	1009958	0.747956	0.285714	98	0.981469	-0.0525391	medicarpin
chr7-1010964	chr7	1010964	0.413021	0.0816327	98	0.915981	0.209601	medicarpin
chr7-1013852	chr7	1013852	0.368981	0.316327	98	0.909267	0.134584	medicarpin
chr7-1013953	chr7	1013953	0.958196	0.112245	98	0.99883	0.0128143	medicarpin
chr7-1014141	chr7	1014141	0.388489	0.397959	98	0.91201	0.123083	medicarpin
chr7-1014576	chr7	1014576	0.825823	0.0612245	98	0.990094	0.0688009	medicarpin
chr7-1016466	chr7	1016466	0.403825	0.183673	98	0.914469	-0.150948	medicarpin
chr7-1018594	chr7	1018594	0.834397	0.0510204	98	0.990955	-0.0713376	medicarpin
chr7-1018619	chr7	1018619	0.481154	0.0714286	98	0.934358	-0.193658	medicarpin
chr7-1019582	chr7	1019582	0.134843	0.22449	98	0.869639	-0.240468	medicarpin
chr7-1019606	chr7	1019606	0.343473	0.0714286	98	0.905973	-0.255318	medicarpin
chr7-1020876	chr7	1020876	0.763551	0.418367	98	0.982971	0.0451706	medicarpin
chr7-1021478	chr7	1021478	0.873954	0.0612245	98	0.994808	-0.0500898	medicarpin
chr7-1022717	chr7	1022717	0.62909	0.44898	98	0.963192	-0.0703065	medicarpin
chr7-1022979	chr7	1022979	0.0711206	0.193878	98	0.869639	0.301686	medicarpin
chr7-1023171	chr7	1023171	0.327777	0.163265	98	0.90272	0.183359	medicarpin
chr7-1023361	chr7	1023361	0.177772	0.0612245	98	0.873651	-0.380243	medicarpin
chr7-1023561	chr7	1023561	0.501214	0.0510204	98	0.938316	0.217043	medicarpin
chr7-1023565	chr7	1023565	0.537224	0.163265	98	0.945513	-0.11917	medicarpin
chr7-1023857	chr7	1023857	0.0190299	0.316327	98	0.869639	0.325588	medicarpin
chr7-1023931	chr7	1023931	0.688504	0.112245	98	0.973515	-0.0928412	medicarpin
chr7-1023945	chr7	1023945	0.748013	0.112245	98	0.98148	0.0751724	medicarpin
chr7-1024020	chr7	1024020	0.107844	0.0918367	98	0.869639	0.371454	medicarpin
chr7-1024114	chr7	1024114	0.127926	0.183673	98	0.869639	-0.263432	medicarpin
chr7-1024180	chr7	1024180	0.012613	0.44898	98	0.869639	-0.321897	medicarpin
chr7-1024734	chr7	1024734	0.0721027	0.377551	98	0.869639	-0.245246	medicarpin
chr7-1025325	chr7	1025325	0.322863	0.306122	98	0.900612	-0.148441	medicarpin
chr7-1025613	chr7	1025613	0.291469	0.285714	98	0.892719	-0.160852	medicarpin
chr7-1025799	chr7	1025799	0.570938	0.0408163	98	0.951745	0.205484	medicarpin
chr7-1026136	chr7	1026136	0.644956	0.428571	98	0.964483	0.0675838	medicarpin
chr7-1026313	chr7	1026313	0.778545	0.204082	98	0.98431	-0.0518269	medicarpin
chr7-1026611	chr7	1026611	0.668976	0.295918	98	0.969411	0.0682548	medicarpin
chr7-1026634	chr7	1026634	0.000981639	0.0510204	98	0.869639	0.932107	medicarpin
chr7-1026880	chr7	1026880	0.971909	0.204082	98	0.99883	-0.0067656	medicarpin
chr7-1026929	chr7	1026929	0.315301	0.0816327	98	0.898827	0.253517	medicarpin
chr7-1027158	chr7	1027158	0.742358	0.22449	98	0.981331	-0.0581355	medicarpin
chr7-1027165	chr7	1027165	0.445225	0.142857	98	0.922531	0.153656	medicarpin
chr7-1027276	chr7	1027276	0.938338	0.0714286	98	0.99766	0.0230692	medicarpin
chr7-1027307	chr7	1027307	0.856003	0.265306	98	0.992686	-0.0309966	medicarpin
chr7-1027502	chr7	1027502	0.157305	0.173469	98	0.872992	0.251701	medicarpin
chr7-1027661	chr7	1027661	0.499712	0.0918367	98	0.937781	-0.165914	medicarpin
chr7-1027976	chr7	1027976	0.406329	0.183673	98	0.914963	-0.150199	medicarpin
chr7-1028456	chr7	1028456	0.87256	0.285714	98	0.994777	-0.0268708	medicarpin
chr7-1029223	chr7	1029223	0.854216	0.44898	98	0.992686	-0.0278483	medicarpin
chr7-1029876	chr7	1029876	0.238259	0.163265	98	0.881852	0.218015	medicarpin
chr7-1030517	chr7	1030517	0.297727	0.0816327	98	0.893089	-0.262218	medicarpin
chr7-1030568	chr7	1030568	0.0727731	0.142857	98	0.869639	-0.339023	medicarpin
chr7-1030768	chr7	1030768	0.135594	0.183673	98	0.869639	0.258657	medicarpin
chr7-1030803	chr7	1030803	0.296295	0.102041	98	0.893089	-0.237839	medicarpin
chr7-1030828	chr7	1030828	0.108652	0.183673	98	0.869639	-0.276455	medicarpin
chr7-1031693	chr7	1031693	0.378171	0.438776	98	0.911215	-0.123885	medicarpin
chr7-1031810	chr7	1031810	0.245153	0.102041	98	0.883967	-0.262616	medicarpin
chr7-1032095	chr7	1032095	0.534481	0.0816327	98	0.945308	0.161887	medicarpin
chr7-1032339	chr7	1032339	0.546435	0.285714	98	0.947884	0.0954344	medicarpin
chr7-1032868	chr7	1032868	0.808151	0.0408163	98	0.988287	0.091663	medicarpin
chr7-1035118	chr7	1035118	0.301646	0.163265	98	0.894713	0.192794	medicarpin
chr7-1035901	chr7	1035901	0.68574	0.306122	98	0.973161	-0.0641552	medicarpin
chr7-1036968	chr7	1036968	0.397303	0.183673	98	0.912938	0.15291	medicarpin
chr7-1037035	chr7	1037035	0.164731	0.0816327	98	0.873256	0.342436	medicarpin
chr7-1037420	chr7	1037420	0.115089	0.0918367	98	0.869639	-0.364598	medicarpin
chr7-1037421	chr7	1037421	0.51659	0.0510204	98	0.941816	0.209781	medicarpin
chr7-1037765	chr7	1037765	0.68574	0.306122	98	0.973161	-0.0641552	medicarpin
chr7-1038001	chr7	1038001	0.966858	0.27551	98	0.99883	0.00719196	medicarpin
chr7-1043539	chr7	1043539	0.374029	0.0612245	98	0.909616	0.258508	medicarpin
chr7-1044472	chr7	1044472	0.49861	0.469388	98	0.937781	0.0962419	medicarpin
chr7-1045010	chr7	1045010	0.110465	0.163265	98	0.869639	0.288269	medicarpin
chr7-1046413	chr7	1046413	0.233042	0.102041	98	0.88086	0.268962	medicarpin
chr7-1052552	chr7	1052552	0.256152	0.469388	98	0.885922	0.155898	medicarpin
chr7-1055360	chr7	1055360	0.271084	0.0612245	98	0.887353	-0.315253	medicarpin
chr7-1058763	chr7	1058763	0.685254	0.346939	98	0.973161	-0.0622145	medicarpin
chr7-1061037	chr7	1061037	0.744442	0.418367	98	0.981331	0.0487794	medicarpin
chr7-1061181	chr7	1061181	0.231431	0.142857	98	0.88086	0.233408	medicarpin
chr7-1061202	chr7	1061202	0.830454	0.0510204	98	0.990562	-0.0730043	medicarpin
chr7-1061271	chr7	1061271	0.523972	0.336735	98	0.944181	-0.0960658	medicarpin
chr7-1061335	chr7	1061335	0.72794	0.0714286	98	0.978777	-0.0994159	medicarpin
chr7-1061366	chr7	1061366	0.709748	0.0714286	98	0.976388	0.106033	medicarpin
chr7-1061381	chr7	1061381	0.146548	0.255102	98	0.869639	-0.223997	medicarpin
chr7-1061710	chr7	1061710	0.583373	0.142857	98	0.955344	-0.112671	medicarpin
chr7-1061767	chr7	1061767	0.184608	0.326531	98	0.873784	-0.191602	medicarpin
chr7-1061946	chr7	1061946	0.216707	0.0816327	98	0.876316	-0.307206	medicarpin
chr7-1062051	chr7	1062051	0.499178	0.408163	98	0.937781	0.0976029	medicarpin
chr7-1062162	chr7	1062162	0.951772	0.469388	98	0.99883	0.00933746	medicarpin
chr7-1062293	chr7	1062293	0.229048	0.102041	98	0.880567	-0.271102	medicarpin
chr7-1062321	chr7	1062321	0.0595943	0.142857	98	0.869639	-0.354484	medicarpin
chr7-1063822	chr7	1063822	0.479319	0.0816327	98	0.933614	0.182869	medicarpin
chr7-1065961	chr7	1065961	0.852949	0.27551	98	0.992686	0.0312679	medicarpin
chr7-1066100	chr7	1066100	0.59736	0.214286	98	0.959243	-0.0927357	medicarpin
chr7-1068997	chr7	1068997	0.730386	0.367347	98	0.978908	-0.0526359	medicarpin
chr7-1069417	chr7	1069417	0.237232	0.438776	98	0.881852	-0.162711	medicarpin
chr7-1069422	chr7	1069422	0.0473882	0.397959	98	0.869639	-0.265571	medicarpin
chr7-1088800	chr7	1088800	0.0380133	0.142857	98	0.869639	-0.387154	medicarpin
chr7-1089901	chr7	1089901	0.11746	0.132653	98	0.869639	0.30857	medicarpin
chr7-1091876	chr7	1091876	0.177772	0.0612245	98	0.873651	-0.380243	medicarpin
chr7-1092440	chr7	1092440	0.192969	0.234694	98	0.873784	-0.208335	medicarpin
chr7-1095926	chr7	1095926	0.999902	0.336735	98	0.999944	-2.03051e-05	medicarpin
chr7-1096732	chr7	1096732	0.208537	0.183673	98	0.873845	-0.220847	medicarpin
chr7-1104971	chr7	1104971	0.471372	0.418367	98	0.929702	-0.103227	medicarpin
chr7-1108930	chr7	1108930	0.481585	0.0510204	98	0.934388	-0.226454	medicarpin
chr7-1109874	chr7	1109874	0.188588	0.142857	98	0.873784	0.254634	medicarpin
chr7-1111569	chr7	1111569	0.0592712	0.408163	98	0.869639	-0.252674	medicarpin
chr7-1112950	chr7	1112950	0.206337	0.0918367	98	0.873845	-0.297441	medicarpin
chr7-1113631	chr7	1113631	0.51209	0.132653	98	0.940825	-0.137458	medicarpin
chr7-1115009	chr7	1115009	0.159432	0.173469	98	0.873161	-0.250517	medicarpin
chr7-1115056	chr7	1115056	0.140911	0.0510204	98	0.869639	0.449552	medicarpin
chr7-1115204	chr7	1115204	0.169598	0.255102	98	0.873256	-0.212822	medicarpin
chr7-1115578	chr7	1115578	0.230004	0.367347	98	0.880704	-0.169904	medicarpin
chr7-1115675	chr7	1115675	0.920166	0.214286	98	0.99766	-0.0186795	medicarpin
chr7-1121472	chr7	1121472	0.125909	0.469388	98	0.869639	-0.205396	medicarpin
chr7-1122395	chr7	1122395	0.666054	0.122449	98	0.969384	-0.0958889	medicarpin
chr7-1122957	chr7	1122957	0.773793	0.0510204	98	0.983569	-0.0969352	medicarpin
chr7-1123079	chr7	1123079	0.129938	0.0612245	98	0.869639	0.423425	medicarpin
chr7-1123139	chr7	1123139	0.320647	0.346939	98	0.900248	-0.14434	medicarpin
chr7-1123232	chr7	1123232	0.160393	0.0714286	98	0.873161	-0.367547	medicarpin
chr7-1123802	chr7	1123802	0.693483	0.193878	98	0.973753	0.0729443	medicarpin
chr7-1128545	chr7	1128545	0.888055	0.0612245	98	0.995893	0.0445821	medicarpin
chr7-1133268	chr7	1133268	0.88599	0.408163	98	0.995506	0.0221402	medicarpin
chr7-1133599	chr7	1133599	0.971292	0.153061	98	0.99883	0.00773854	medicarpin
chr7-1135443	chr7	1135443	0.33002	0.316327	98	0.903229	-0.145103	medicarpin
chr7-1138516	chr7	1138516	0.346237	0.244898	98	0.906677	0.152095	medicarpin
chr7-1140864	chr7	1140864	0.216707	0.0816327	98	0.876316	-0.307206	medicarpin
chr7-1141473	chr7	1141473	0.705869	0.112245	98	0.976277	-0.0876619	medicarpin
chr7-1142147	chr7	1142147	0.287155	0.0510204	98	0.891613	0.332992	medicarpin
chr7-1142215	chr7	1142215	0.705869	0.112245	98	0.976277	-0.0876619	medicarpin
chr7-1142480	chr7	1142480	0.783558	0.0816327	98	0.985134	0.0745852	medicarpin
chr7-1142568	chr7	1142568	0.79411	0.163265	98	0.986438	-0.0525998	medicarpin
chr7-1143967	chr7	1143967	0.405064	0.0408163	98	0.914646	0.294678	medicarpin
chr7-1146024	chr7	1146024	0.102593	0.22449	98	0.869639	-0.260693	medicarpin
chr7-1148507	chr7	1148507	0.581393	0.0816327	98	0.954217	0.144709	medicarpin
chr7-1149125	chr7	1149125	0.634707	0.0714286	98	0.964328	0.133684	medicarpin
chr7-1151145	chr7	1151145	0.459914	0.0816327	98	0.926728	-0.190499	medicarpin
chr7-1151149	chr7	1151149	0.296117	0.0918367	98	0.893089	-0.249377	medicarpin
chr7-1151583	chr7	1151583	0.109346	0.306122	98	0.869639	-0.23185	medicarpin
chr7-1154054	chr7	1154054	0.959012	0.234694	98	0.99883	0.00935983	medicarpin
chr7-1155470	chr7	1155470	0.296059	0.0612245	98	0.893089	0.300436	medicarpin
chr7-1156106	chr7	1156106	0.0866716	0.142857	98	0.869639	-0.324953	medicarpin
chr7-1156366	chr7	1156366	0.127717	0.357143	98	0.869639	-0.212993	medicarpin
chr7-1157862	chr7	1157862	0.867243	0.316327	98	0.993938	0.0271715	medicarpin
chr7-1158273	chr7	1158273	0.948273	0.102041	98	0.998624	0.0164991	medicarpin
chr7-1158576	chr7	1158576	0.693483	0.193878	98	0.973753	0.0729443	medicarpin
chr7-1161645	chr7	1161645	0.508864	0.0408163	98	0.939608	-0.237337	medicarpin
chr7-1161712	chr7	1161712	0.357179	0.22449	98	0.907129	-0.153475	medicarpin
chr7-1161730	chr7	1161730	0.0518277	0.316327	98	0.869639	-0.274595	medicarpin
chr7-1162057	chr7	1162057	0.439778	0.285714	98	0.920689	-0.120357	medicarpin
chr7-1163312	chr7	1163312	0.119314	0.255102	98	0.869639	-0.238996	medicarpin
chr7-1163457	chr7	1163457	0.367219	0.234694	98	0.909267	-0.148186	medicarpin
chr7-1163762	chr7	1163762	0.303303	0.0510204	98	0.895354	0.322813	medicarpin
chr7-1164097	chr7	1164097	0.136726	0.459184	98	0.869639	-0.200449	medicarpin
chr7-1164856	chr7	1164856	0.574309	0.0408163	98	0.951745	0.203792	medicarpin
chr7-1165031	chr7	1165031	0.890128	0.0408163	98	0.995909	-0.0530346	medicarpin
chr7-1165848	chr7	1165848	0.902384	0.0816327	98	0.997134	0.0341195	medicarpin
chr7-1166377	chr7	1166377	0.916458	0.173469	98	0.99766	0.0211678	medicarpin
chr7-1166794	chr7	1166794	0.828021	0.214286	98	0.99054	-0.0397005	medicarpin
chr7-1168441	chr7	1168441	0.705869	0.112245	98	0.976277	-0.0876619	medicarpin
chr7-1168507	chr7	1168507	0.288097	0.0510204	98	0.891777	0.332388	medicarpin
chr7-1170183	chr7	1170183	0.607675	0.0816327	98	0.960813	0.135296	medicarpin
chr7-1171130	chr7	1171130	0.291708	0.214286	98	0.892961	-0.177011	medicarpin
chr7-1172027	chr7	1172027	0.283362	0.27551	98	0.890879	-0.165204	medicarpin
chr7-1174591	chr7	1174591	0.508295	0.244898	98	0.939608	-0.109341	medicarpin
chr7-1174598	chr7	1174598	0.456591	0.0714286	98	0.925957	0.203935	medicarpin
chr7-1174710	chr7	1174710	0.239168	0.112245	98	0.881852	-0.254811	medicarpin
chr7-1175145	chr7	1175145	0.59971	0.0612245	98	0.959649	0.157761	medicarpin
chr7-1175677	chr7	1175677	0.944709	0.27551	98	0.99834	0.0119398	medicarpin
chr7-1176362	chr7	1176362	0.590548	0.397959	98	0.9571	-0.0791049	medicarpin
chr7-1178738	chr7	1178738	0.491884	0.0918367	98	0.936176	-0.168762	medicarpin
chr7-1179592	chr7	1179592	0.645292	0.0612245	98	0.964483	0.139372	medicarpin
chr7-1181047	chr7	1181047	0.886294	0.234694	98	0.995506	0.025609	medicarpin
chr7-1181059	chr7	1181059	0.996886	0.0816327	98	0.999944	0.0011107	medicarpin
chr7-1183029	chr7	1183029	0.604283	0.204082	98	0.96053	0.0927358	medicarpin
chr7-1183274	chr7	1183274	0.780741	0.204082	98	0.984546	0.0513204	medicarpin
chr7-1183288	chr7	1183288	0.616161	0.193878	98	0.962089	0.0916184	medicarpin
chr7-1183362	chr7	1183362	0.402502	0.193878	98	0.914236	-0.148237	medicarpin
chr7-1183377	chr7	1183377	0.12509	0.326531	98	0.869639	-0.219024	medicarpin
chr7-1183443	chr7	1183443	0.662667	0.316327	98	0.968156	-0.0682836	medicarpin
chr7-1184153	chr7	1184153	0.268524	0.173469	98	0.886687	-0.200592	medicarpin
chr7-1184364	chr7	1184364	0.825551	0.0816327	98	0.990094	0.0603343	medicarpin
chr7-1184871	chr7	1184871	0.525006	0.183673	98	0.944181	0.116973	medicarpin
chr7-1185786	chr7	1185786	0.895945	0.0306122	98	0.996472	0.0577457	medicarpin
chr7-1186354	chr7	1186354	0.335923	0.0408163	98	0.904914	0.337188	medicarpin
chr7-1186503	chr7	1186503	0.498145	0.204082	98	0.937603	-0.119295	medicarpin
chr7-1187249	chr7	1187249	0.602825	0.0510204	98	0.960091	0.170504	medicarpin
chr7-1187465	chr7	1187465	0.495765	0.22449	98	0.93713	0.115829	medicarpin
chr7-1187597	chr7	1187597	0.566003	0.336735	98	0.951745	-0.0870713	medicarpin
chr7-1188169	chr7	1188169	0.57157	0.132653	98	0.951745	0.119679	medicarpin
chr7-1188955	chr7	1188955	0.879346	0.163265	98	0.994912	-0.0311254	medicarpin
chr7-1189668	chr7	1189668	0.615238	0.22449	98	0.961966	-0.0870217	medicarpin
chr7-1189975	chr7	1189975	0.742574	0.132653	98	0.981331	-0.0714525	medicarpin
chr7-1190054	chr7	1190054	0.231347	0.163265	98	0.88086	-0.221017	medicarpin
chr7-1190223	chr7	1190223	0.339284	0.27551	98	0.905887	-0.14837	medicarpin
chr7-1193172	chr7	1193172	0.247544	0.336735	98	0.883967	-0.167422	medicarpin
chr7-1193906	chr7	1193906	0.78407	0.0510204	98	0.985319	0.0925934	medicarpin
chr7-1202822	chr7	1202822	0.346406	0.387755	98	0.906677	-0.134192	medicarpin
chr7-1203164	chr7	1203164	0.606262	0.122449	98	0.960578	0.113429	medicarpin
chr7-1203283	chr7	1203283	0.609215	0.132653	98	0.960813	-0.10877	medicarpin
chr7-1205610	chr7	1205610	0.62177	0.0714286	98	0.962628	0.138529	medicarpin
chr7-1205664	chr7	1205664	0.214463	0.0612245	98	0.876172	0.352445	medicarpin
chr7-1205708	chr7	1205708	0.53545	0.346939	98	0.945308	-0.0929138	medicarpin
chr7-1206298	chr7	1206298	0.330874	0.295918	98	0.903519	-0.147591	medicarpin
chr7-1207351	chr7	1207351	0.537809	0.397959	98	0.94559	-0.0898646	medicarpin
chr7-1208351	chr7	1208351	0.451715	0.418367	98	0.924386	-0.107552	medicarpin
chr7-1208368	chr7	1208368	0.38553	0.346939	98	0.911917	-0.127306	medicarpin
chr7-1209504	chr7	1209504	0.645749	0.377551	98	0.964706	-0.0688348	medicarpin
chr7-1210244	chr7	1210244	0.111624	0.326531	98	0.869639	-0.226528	medicarpin
chr7-1210612	chr7	1210612	0.535072	0.102041	98	0.945308	-0.146233	medicarpin
chr7-1211085	chr7	1211085	0.487801	0.102041	98	0.935479	-0.162434	medicarpin
chr7-1211246	chr7	1211246	0.302877	0.234694	98	0.895016	-0.167741	medicarpin
chr7-1211601	chr7	1211601	0.87707	0.102041	98	0.994912	-0.0387087	medicarpin
chr7-1214470	chr7	1214470	0.624456	0.255102	98	0.963192	-0.0812468	medicarpin
chr7-1218193	chr7	1218193	0.221609	0.326531	98	0.877734	-0.177613	medicarpin
chr7-1218311	chr7	1218311	0.797163	0.142857	98	0.987009	-0.0547475	medicarpin
chr7-1221503	chr7	1221503	0.953348	0.153061	98	0.99883	0.0125241	medicarpin
chr7-1225990	chr7	1225990	0.238049	0.234694	98	0.881852	-0.190212	medicarpin
chr7-1226079	chr7	1226079	0.808272	0.0612245	98	0.988287	-0.0756046	medicarpin
chr7-1233061	chr7	1233061	0.298145	0.0918367	98	0.893089	-0.248407	medicarpin
chr7-1233307	chr7	1233307	0.618905	0.214286	98	0.962168	-0.0876229	medicarpin
chr7-1233365	chr7	1233365	0.554553	0.0408163	98	0.95062	-0.213758	medicarpin
chr7-1233762	chr7	1233762	0.57083	0.326531	98	0.951745	-0.0867242	medicarpin
chr7-1234186	chr7	1234186	0.234058	0.479592	98	0.881581	-0.162639	medicarpin
chr7-1237266	chr7	1237266	0.990826	0.0816327	98	0.999356	0.00326741	medicarpin
chr7-1239549	chr7	1239549	0.270909	0.27551	98	0.887353	-0.169225	medicarpin
chr7-1239714	chr7	1239714	0.438648	0.0612245	98	0.920243	-0.227316	medicarpin
chr7-1239759	chr7	1239759	0.528428	0.132653	98	0.944186	-0.132498	medicarpin
chr7-1240160	chr7	1240160	0.917159	0.0510204	98	0.99766	0.0361252	medicarpin
chr7-1240325	chr7	1240325	0.221582	0.387755	98	0.877734	-0.170953	medicarpin
chr7-1240533	chr7	1240533	0.328181	0.459184	98	0.902997	-0.13589	medicarpin
chr7-1241200	chr7	1241200	0.703264	0.0510204	98	0.975825	0.126872	medicarpin
chr7-1244358	chr7	1244358	0.919952	0.0816327	98	0.99766	-0.0280673	medicarpin
chr7-1244720	chr7	1244720	0.654348	0.183673	98	0.966931	-0.0840546	medicarpin
chr7-1245735	chr7	1245735	0.477019	0.0612245	98	0.931851	-0.209875	medicarpin
chr7-1246255	chr7	1246255	0.314087	0.0612245	98	0.898355	0.290213	medicarpin
chr7-1246266	chr7	1246266	0.438855	0.214286	98	0.920243	-0.132758	medicarpin
chr7-1249414	chr7	1249414	0.844549	0.0714286	98	0.991857	0.0572812	medicarpin
chr7-1249512	chr7	1249512	0.569149	0.173469	98	0.951745	-0.107845	medicarpin
chr7-1249839	chr7	1249839	0.724245	0.0714286	98	0.978024	-0.100758	medicarpin
chr7-1250547	chr7	1250547	0.177878	0.489796	98	0.873651	-0.182317	medicarpin
chr7-1250679	chr7	1250679	0.714511	0.0918367	98	0.977052	-0.0930102	medicarpin
chr7-1251091	chr7	1251091	0.819521	0.0816327	98	0.989413	0.0623815	medicarpin
chr7-1251619	chr7	1251619	0.134136	0.346939	98	0.869639	-0.21114	medicarpin
chr7-1251670	chr7	1251670	0.580516	0.367347	98	0.953599	-0.0823692	medicarpin
chr7-1251684	chr7	1251684	0.82612	0.102041	98	0.990094	-0.0543996	medicarpin
chr7-1251869	chr7	1251869	0.740208	0.132653	98	0.981331	-0.0721034	medicarpin
chr7-1255893	chr7	1255893	0.393447	0.204082	98	0.912678	-0.148032	medicarpin
chr7-1256248	chr7	1256248	0.775436	0.469388	98	0.983787	-0.0424332	medicarpin
chr7-1257343	chr7	1257343	0.417608	0.0612245	98	0.916973	-0.237194	medicarpin
chr7-1260478	chr7	1260478	0.198475	0.22449	98	0.873784	-0.209216	medicarpin
chr7-1261091	chr7	1261091	0.628228	0.0510204	98	0.963192	0.159303	medicarpin
chr7-1261698	chr7	1261698	0.964621	0.142857	98	0.99883	0.00979727	medicarpin
chr7-1266549	chr7	1266549	0.340995	0.0510204	98	0.905916	0.300261	medicarpin
chr7-1266684	chr7	1266684	0.802709	0.0714286	98	0.987937	0.0723866	medicarpin
chr7-1266801	chr7	1266801	0.783566	0.367347	98	0.985134	-0.0423601	medicarpin
chr7-1267413	chr7	1267413	0.499695	0.326531	98	0.937781	-0.102181	medicarpin
chr7-1267577	chr7	1267577	0.453361	0.346939	98	0.924785	-0.111081	medicarpin
chr7-1269015	chr7	1269015	0.259748	0.285714	98	0.885922	-0.171022	medicarpin
chr7-1269156	chr7	1269156	0.171121	0.408163	98	0.873256	-0.188138	medicarpin
chr7-1270119	chr7	1270119	0.927042	0.122449	98	0.99766	0.0213964	medicarpin
chr7-1270722	chr7	1270722	0.96835	0.0408163	98	0.99883	-0.0155135	medicarpin
chr7-1272141	chr7	1272141	0.481148	0.438776	98	0.934358	-0.100507	medicarpin
chr7-1272746	chr7	1272746	0.0404205	0.336735	98	0.869639	-0.283478	medicarpin
chr7-1274730	chr7	1274730	0.422533	0.265306	98	0.917374	-0.127534	medicarpin
chr7-1274772	chr7	1274772	0.743902	0.418367	98	0.981331	-0.0488815	medicarpin
chr7-1275076	chr7	1275076	0.84873	0.44898	98	0.992521	0.0288764	medicarpin
chr7-1275585	chr7	1275585	0.744739	0.295918	98	0.981331	0.0526553	medicarpin
chr7-1275702	chr7	1275702	0.330581	0.173469	98	0.903229	-0.178017	medicarpin
chr7-1276049	chr7	1276049	0.883087	0.204082	98	0.995225	0.0276749	medicarpin
chr7-1276163	chr7	1276163	0.491135	0.336735	98	0.936176	0.103295	medicarpin
chr7-1276612	chr7	1276612	0.768579	0.438776	98	0.983428	-0.0439597	medicarpin
chr7-1278470	chr7	1278470	0.417871	0.163265	98	0.916973	-0.153773	medicarpin
chr7-1279180	chr7	1279180	0.0504399	0.387755	98	0.869639	-0.26352	medicarpin
chr7-1280326	chr7	1280326	0.684858	0.306122	98	0.973156	-0.064336	medicarpin
chr7-1280473	chr7	1280473	0.0246878	0.132653	98	0.869639	-0.429321	medicarpin
chr7-1281471	chr7	1281471	0.908602	0.112245	98	0.997434	-0.0277396	medicarpin
chr7-1281482	chr7	1281482	0.272438	0.112245	98	0.887353	0.2388	medicarpin
chr7-1282810	chr7	1282810	0.964401	0.102041	98	0.99883	-0.0113957	medicarpin
chr7-1283742	chr7	1283742	0.689287	0.0510204	98	0.973515	-0.132854	medicarpin
chr7-1284344	chr7	1284344	0.410446	0.122449	98	0.915981	0.175975	medicarpin
chr7-1285053	chr7	1285053	0.657811	0.102041	98	0.967024	0.106432	medicarpin
chr7-1285669	chr7	1285669	0.218887	0.244898	98	0.877185	-0.194747	medicarpin
chr7-1285824	chr7	1285824	0.0312556	0.27551	98	0.869639	-0.313739	medicarpin
chr7-1287454	chr7	1287454	0.294957	0.479592	98	0.893089	-0.14448	medicarpin
chr7-1287617	chr7	1287617	0.391216	0.418367	98	0.91201	-0.121478	medicarpin
chr7-1288349	chr7	1288349	0.990433	0.244898	98	0.999356	0.0021695	medicarpin
chr7-1291508	chr7	1291508	0.626945	0.44898	98	0.963192	0.0707224	medicarpin
chr7-1293412	chr7	1293412	0.117822	0.346939	98	0.869639	-0.219691	medicarpin
chr7-1294227	chr7	1294227	0.35482	0.0510204	98	0.907129	-0.292356	medicarpin
chr7-1295317	chr7	1295317	0.136814	0.244898	98	0.869639	-0.23224	medicarpin
chr7-1295485	chr7	1295485	0.796216	0.0714286	98	0.986919	0.0747289	medicarpin
chr7-1296100	chr7	1296100	0.337679	0.27551	98	0.905224	0.148829	medicarpin
chr7-1298258	chr7	1298258	0.511572	0.132653	98	0.940815	-0.137617	medicarpin
chr7-1301394	chr7	1301394	0.872095	0.204082	98	0.994621	-0.0302273	medicarpin
chr7-1302805	chr7	1302805	0.528013	0.102041	98	0.944181	-0.148614	medicarpin
chr7-1304484	chr7	1304484	0.171598	0.122449	98	0.873256	-0.281795	medicarpin
chr7-1304751	chr7	1304751	0.489748	0.0510204	98	0.935479	-0.22252	medicarpin
chr7-1304777	chr7	1304777	0.67595	0.112245	98	0.971512	-0.0966012	medicarpin
chr7-1304862	chr7	1304862	0.838884	0.0714286	98	0.991336	0.0593292	medicarpin
chr7-1305729	chr7	1305729	0.670971	0.0612245	98	0.970144	-0.129164	medicarpin
chr7-1308032	chr7	1308032	0.689236	0.377551	98	0.973515	-0.0603125	medicarpin
chr7-1310870	chr7	1310870	0.888276	0.285714	98	0.995893	-0.0236133	medicarpin
chr7-1312592	chr7	1312592	0.991612	0.0816327	98	0.999401	-0.00298802	medicarpin
chr7-1312628	chr7	1312628	0.486948	0.0510204	98	0.935479	-0.223866	medicarpin
chr7-1315966	chr7	1315966	0.773447	0.0408163	98	0.983432	0.107961	medicarpin
chr7-1318422	chr7	1318422	0.406842	0.0816327	98	0.914963	0.212198	medicarpin
chr7-1318440	chr7	1318440	0.815273	0.0510204	98	0.988938	0.0794179	medicarpin
chr7-1319003	chr7	1319003	0.44476	0.0510204	98	0.922332	0.244592	medicarpin
chr7-1319019	chr7	1319019	0.951622	0.214286	98	0.99883	0.0113918	medicarpin
chr7-1319244	chr7	1319244	0.948639	0.153061	98	0.998624	-0.0137743	medicarpin
chr7-1319305	chr7	1319305	0.0676715	0.418367	98	0.869639	-0.244536	medicarpin
chr7-1319329	chr7	1319329	0.164075	0.295918	98	0.873256	-0.205705	medicarpin
chr7-1321227	chr7	1321227	0.808272	0.0612245	98	0.988287	-0.0756046	medicarpin
chr7-1322956	chr7	1322956	0.686063	0.0714286	98	0.973302	-0.114691	medicarpin
chr7-1334182	chr7	1334182	0.227379	0.112245	98	0.880357	0.260832	medicarpin
chr7-1340210	chr7	1340210	0.31325	0.336735	98	0.898355	-0.147459	medicarpin
chr7-1340278	chr7	1340278	0.692848	0.204082	98	0.973618	-0.0717003	medicarpin
chr7-1340389	chr7	1340389	0.650994	0.193878	98	0.965929	-0.083139	medicarpin
chr7-1340506	chr7	1340506	0.828783	0.0612245	98	0.990562	-0.067653	medicarpin
chr7-1340521	chr7	1340521	0.911066	0.183673	98	0.997434	0.0220138	medicarpin
chr7-1340762	chr7	1340762	0.692848	0.204082	98	0.973618	-0.0717003	medicarpin
chr7-1346129	chr7	1346129	0.991615	0.22449	98	0.999401	-0.00196017	medicarpin
chr7-1351581	chr7	1351581	0.421101	0.112245	98	0.917374	0.178885	medicarpin
chr7-1356114	chr7	1356114	0.395032	0.0816327	98	0.912826	0.217218	medicarpin
chr7-1365746	chr7	1365746	0.273272	0.295918	98	0.8882	-0.16488	medicarpin
chr7-1365870	chr7	1365870	0.281928	0.459184	98	0.890399	-0.148521	medicarpin
chr7-1367719	chr7	1367719	0.87262	0.0612245	98	0.994777	-0.0506101	medicarpin
chr7-1369981	chr7	1369981	0.905014	0.153061	98	0.997134	-0.0252594	medicarpin
chr7-1371626	chr7	1371626	0.337292	0.0612245	98	0.905224	-0.277557	medicarpin
chr7-1372465	chr7	1372465	0.860302	0.183673	98	0.993193	0.034306	medicarpin
chr7-1372828	chr7	1372828	0.881246	0.122449	98	0.994937	-0.0345519	medicarpin
chr7-1373516	chr7	1373516	0.615054	0.102041	98	0.961966	-0.12001	medicarpin
chr7-1373675	chr7	1373675	0.253026	0.428571	98	0.88558	-0.158179	medicarpin
chr7-1373981	chr7	1373981	0.591354	0.0714286	98	0.9571	-0.150039	medicarpin
chr7-1374297	chr7	1374297	0.418052	0.173469	98	0.916973	0.150045	medicarpin
chr7-1378809	chr7	1378809	0.721339	0.183673	98	0.977656	0.0677169	medicarpin
chr7-1378938	chr7	1378938	0.821431	0.0918367	98	0.989782	-0.0585284	medicarpin
chr7-1379699	chr7	1379699	0.383569	0.0408163	98	0.911581	0.307435	medicarpin
chr7-1380030	chr7	1380030	0.337402	0.234694	98	0.905224	0.156977	medicarpin
chr7-1380088	chr7	1380088	0.686063	0.0714286	98	0.973302	-0.114691	medicarpin
chr7-1380537	chr7	1380537	0.35482	0.0510204	98	0.907129	-0.292356	medicarpin
chr7-1381364	chr7	1381364	0.220752	0.357143	98	0.877185	-0.174126	medicarpin
chr7-1382403	chr7	1382403	0.230896	0.214286	98	0.88086	0.199262	medicarpin
chr7-1382523	chr7	1382523	0.639677	0.173469	98	0.964483	-0.0896637	medicarpin
chr7-1383623	chr7	1383623	0.667003	0.193878	98	0.969411	-0.0792812	medicarpin
chr7-1386995	chr7	1386995	0.533787	0.0612245	98	0.945308	-0.185183	medicarpin
chr7-1391264	chr7	1391264	0.200613	0.479592	98	0.873845	-0.173968	medicarpin
chr7-1391317	chr7	1391317	0.266678	0.397959	98	0.885922	-0.155732	medicarpin
chr7-1391874	chr7	1391874	0.423647	0.0714286	98	0.917486	0.21814	medicarpin
chr7-1392100	chr7	1392100	0.864588	0.22449	98	0.993517	0.0308782	medicarpin
chr7-1392447	chr7	1392447	0.934367	0.0306122	98	0.99766	0.0366804	medicarpin
chr7-1392534	chr7	1392534	0.717542	0.377551	98	0.977624	-0.0548231	medicarpin
chr7-1392535	chr7	1392535	0.624029	0.0816327	98	0.963097	-0.129502	medicarpin
chr7-1392767	chr7	1392767	0.655269	0.204082	98	0.966931	0.080539	medicarpin
chr7-1392917	chr7	1392917	0.811165	0.102041	98	0.988773	0.0589913	medicarpin
chr7-1392963	chr7	1392963	0.936695	0.132653	98	0.99766	-0.017976	medicarpin
chr7-1394304	chr7	1394304	0.905014	0.153061	98	0.997134	-0.0252594	medicarpin
chr7-1397302	chr7	1397302	0.905014	0.153061	98	0.997134	-0.0252594	medicarpin
chr7-1398704	chr7	1398704	0.688443	0.122449	98	0.973515	-0.0894217	medicarpin
chr7-1402644	chr7	1402644	0.80233	0.0612245	98	0.987836	-0.0779071	medicarpin
chr7-1402658	chr7	1402658	0.685222	0.27551	98	0.973161	-0.0662908	medicarpin
chr7-1404916	chr7	1404916	0.227379	0.112245	98	0.880357	0.260832	medicarpin
chr7-1406372	chr7	1406372	0.255026	0.122449	98	0.885911	-0.237867	medicarpin
chr7-1416220	chr7	1416220	0.482205	0.0612245	98	0.934388	-0.207569	medicarpin
chr7-1419533	chr7	1419533	0.760227	0.0510204	98	0.982458	0.102671	medicarpin
chr7-1424116	chr7	1424116	0.418052	0.173469	98	0.916973	0.150045	medicarpin
chr7-1425897	chr7	1425897	0.428749	0.244898	98	0.918215	-0.129304	medicarpin
chr7-1427467	chr7	1427467	0.87262	0.0612245	98	0.994777	-0.0506101	medicarpin
chr7-1430076	chr7	1430076	0.383569	0.0408163	98	0.911581	0.307435	medicarpin
chr7-1431218	chr7	1431218	0.815273	0.0510204	98	0.988938	0.0794179	medicarpin
chr7-1435493	chr7	1435493	0.371943	0.112245	98	0.909267	-0.19713	medicarpin
chr7-1436415	chr7	1436415	0.0480494	0.387755	98	0.869639	-0.266068	medicarpin
chr7-1440410	chr7	1440410	0.933372	0.214286	98	0.99766	0.0156297	medicarpin
chr7-1442105	chr7	1442105	0.482205	0.0612245	98	0.934388	-0.207569	medicarpin
chr7-1442281	chr7	1442281	0.161278	0.316327	98	0.873256	-0.20315	medicarpin
chr7-1444156	chr7	1444156	0.0885495	0.469388	98	0.869639	-0.226611	medicarpin
chr7-1446223	chr7	1446223	0.88598	0.183673	98	0.995506	-0.0281049	medicarpin
chr7-1448720	chr7	1448720	0.786545	0.0510204	98	0.985494	0.0915482	medicarpin
chr7-1449401	chr7	1449401	0.573539	0.316327	98	0.951745	-0.0868732	medicarpin
chr7-1450851	chr7	1450851	0.987006	0.0918367	98	0.999356	-0.00438346	medicarpin
chr7-1450950	chr7	1450950	0.734721	0.142857	98	0.980097	-0.0713569	medicarpin
chr7-1451096	chr7	1451096	0.964401	0.102041	98	0.99883	-0.0113957	medicarpin
chr7-1451339	chr7	1451339	0.149351	0.316327	98	0.869639	-0.208634	medicarpin
chr7-1451457	chr7	1451457	0.959818	0.0918367	98	0.99883	0.013468	medicarpin
chr7-1453989	chr7	1453989	0.750636	0.0714286	98	0.981676	0.0911897	medicarpin
chr7-1454510	chr7	1454510	0.461494	0.112245	98	0.926944	-0.164692	medicarpin
chr7-1454651	chr7	1454651	0.529584	0.0714286	98	0.944245	-0.174051	medicarpin
chr7-1455860	chr7	1455860	0.846399	0.132653	98	0.992327	0.0429832	medicarpin
chr7-1457057	chr7	1457057	0.107068	0.0510204	98	0.869639	0.488513	medicarpin
chr7-1458012	chr7	1458012	0.76858	0.22449	98	0.983428	-0.0522817	medicarpin
chr7-1458207	chr7	1458207	0.27051	0.285714	98	0.887353	-0.167488	medicarpin
chr7-1458241	chr7	1458241	0.961218	0.173469	98	0.99883	0.00991727	medicarpin
chr7-1458330	chr7	1458330	0.467894	0.285714	98	0.929015	0.113547	medicarpin
chr7-1459667	chr7	1459667	0.94597	0.163265	98	0.998538	-0.0141073	medicarpin
chr7-1460186	chr7	1460186	0.707254	0.255102	98	0.976388	0.0631813	medicarpin
chr7-1461491	chr7	1461491	0.505257	0.438776	98	0.938992	-0.0953897	medicarpin
chr7-1461548	chr7	1461548	0.237089	0.0816327	98	0.881852	0.294978	medicarpin
chr7-1462591	chr7	1462591	0.338842	0.0510204	98	0.905543	-0.301509	medicarpin
chr7-1462696	chr7	1462696	0.877877	0.0714286	98	0.994912	-0.0452033	medicarpin
chr7-1462824	chr7	1462824	0.057174	0.479592	98	0.869639	-0.250487	medicarpin
chr7-1462845	chr7	1462845	0.175864	0.0816327	98	0.873651	-0.334297	medicarpin
chr7-1464459	chr7	1464459	0.233278	0.397959	98	0.88086	-0.166253	medicarpin
chr7-1466001	chr7	1466001	0.492358	0.112245	98	0.936176	-0.154238	medicarpin
chr7-1469074	chr7	1469074	0.812212	0.0714286	98	0.988904	-0.0689583	medicarpin
chr7-1469446	chr7	1469446	0.842726	0.163265	98	0.991857	-0.0403724	medicarpin
chr7-1470423	chr7	1470423	0.535883	0.0714286	98	0.945308	-0.171557	medicarpin
chr7-1470658	chr7	1470658	0.169617	0.132653	98	0.873256	0.273496	medicarpin
chr7-1470801	chr7	1470801	0.388076	0.102041	98	0.91201	-0.19919	medicarpin
chr7-1473464	chr7	1473464	0.133482	0.265306	98	0.869639	-0.227993	medicarpin
chr7-1473789	chr7	1473789	0.242352	0.142857	98	0.882542	-0.228427	medicarpin
chr7-1473907	chr7	1473907	0.547691	0.22449	98	0.948306	0.103023	medicarpin
chr7-1474833	chr7	1474833	0.388076	0.102041	98	0.91201	-0.19919	medicarpin
chr7-1475002	chr7	1475002	0.0463453	0.387755	98	0.869639	0.267948	medicarpin
chr7-1475742	chr7	1475742	0.0922501	0.183673	98	0.869639	0.289	medicarpin
chr7-1478186	chr7	1478186	0.769997	0.0510204	98	0.983428	0.0985394	medicarpin
chr7-1479559	chr7	1479559	0.143653	0.408163	98	0.869639	-0.199991	medicarpin
chr7-1482841	chr7	1482841	0.768265	0.163265	98	0.983428	0.0590996	medicarpin
chr7-1483126	chr7	1483126	0.981482	0.0918367	98	0.999086	0.00623866	medicarpin
chr7-1483784	chr7	1483784	0.740504	0.0816327	98	0.981331	-0.0892236	medicarpin
chr7-1485430	chr7	1485430	0.849427	0.112245	98	0.99265	0.0452941	medicarpin
chr7-1489635	chr7	1489635	0.768265	0.163265	98	0.983428	0.0590996	medicarpin
chr7-1489810	chr7	1489810	0.347688	0.306122	98	0.906688	-0.141516	medicarpin
chr7-1498933	chr7	1498933	0.87052	0.0408163	98	0.994621	0.062314	medicarpin
chr7-1498970	chr7	1498970	0.888014	0.0918367	98	0.995893	-0.0370225	medicarpin
chr7-1500189	chr7	1500189	0.194835	0.469388	98	0.873784	-0.176237	medicarpin
chr7-1500344	chr7	1500344	0.785783	0.132653	98	0.985494	0.0595961	medicarpin
chr7-1501509	chr7	1501509	0.156508	0.112245	98	0.871962	-0.302459	medicarpin
chr7-1503780	chr7	1503780	0.143653	0.408163	98	0.869639	-0.199991	medicarpin
chr7-1504903	chr7	1504903	0.260356	0.153061	98	0.885922	0.214329	medicarpin
chr7-1505421	chr7	1505421	0.147111	0.0918367	98	0.869639	0.337676	medicarpin
chr7-1506123	chr7	1506123	0.39467	0.377551	98	0.912826	-0.122774	medicarpin
chr7-1508619	chr7	1508619	0.646306	0.173469	98	0.964907	-0.0879857	medicarpin
chr7-1508700	chr7	1508700	0.917963	0.132653	98	0.99766	-0.0232104	medicarpin
chr7-1509264	chr7	1509264	0.950982	0.377551	98	0.99883	0.00976859	medicarpin
chr7-1510885	chr7	1510885	0.834086	0.122449	98	0.990925	-0.047974	medicarpin
chr7-1511280	chr7	1511280	0.326922	0.173469	98	0.902386	-0.179273	medicarpin
chr7-1511479	chr7	1511479	0.93293	0.132653	98	0.99766	0.0190308	medicarpin
chr7-1511804	chr7	1511804	0.585467	0.5	98	0.955711	0.0784401	medicarpin
chr7-1515665	chr7	1515665	0.96207	0.0816327	98	0.99883	0.013416	medicarpin
chr7-1516003	chr7	1516003	0.722553	0.244898	98	0.977995	-0.0607114	medicarpin
chr7-1516214	chr7	1516214	0.0377864	0.153061	98	0.869639	0.376678	medicarpin
chr7-1517722	chr7	1517722	0.509736	0.387755	98	0.940246	-0.0961952	medicarpin
chr7-1517735	chr7	1517735	0.170879	0.397959	98	0.873256	-0.189012	medicarpin
chr7-1518269	chr7	1518269	0.877877	0.0714286	98	0.994912	-0.0452033	medicarpin
chr7-1519667	chr7	1519667	0.764906	0.122449	98	0.983324	0.0675897	medicarpin
chr7-1520546	chr7	1520546	0.475534	0.336735	98	0.931189	-0.106804	medicarpin
chr7-1520879	chr7	1520879	0.132083	0.479592	98	0.869639	-0.202155	medicarpin
chr7-1520898	chr7	1520898	0.544881	0.22449	98	0.947786	-0.103704	medicarpin
chr7-1521231	chr7	1521231	0.17182	0.0918367	98	0.873256	-0.319706	medicarpin
chr7-1522560	chr7	1522560	0.737983	0.122449	98	0.980777	0.0752436	medicarpin
chr7-1522754	chr7	1522754	0.786747	0.255102	98	0.985494	0.0461679	medicarpin
chr7-1522759	chr7	1522759	0.429589	0.336735	98	0.918731	-0.117458	medicarpin
chr7-1523044	chr7	1523044	0.472069	0.489796	98	0.930176	-0.101714	medicarpin
chr7-1523433	chr7	1523433	0.947405	0.22449	98	0.998624	0.0121682	medicarpin
chr7-1523888	chr7	1523888	0.433997	0.204082	98	0.91935	-0.136506	medicarpin
chr7-1524299	chr7	1524299	0.285809	0.44898	98	0.891372	-0.147694	medicarpin
chr7-1525010	chr7	1525010	0.16925	0.132653	98	0.873256	0.273713	medicarpin
chr7-1527350	chr7	1527350	0.389183	0.0918367	98	0.91201	-0.208328	medicarpin
chr7-1528212	chr7	1528212	0.759274	0.132653	98	0.982303	0.0668644	medicarpin
chr7-1531785	chr7	1531785	0.383993	0.428571	98	0.911747	-0.12282	medicarpin
chr7-1534651	chr7	1534651	0.725453	0.153061	98	0.978024	0.0717576	medicarpin
chr7-1536198	chr7	1536198	0.848907	0.102041	98	0.992555	-0.047394	medicarpin
chr7-1536484	chr7	1536484	0.39489	0.316327	98	0.912826	-0.127928	medicarpin
chr7-1536886	chr7	1536886	0.87829	0.316327	98	0.994912	0.0249504	medicarpin
chr7-1537506	chr7	1537506	0.649836	0.0816327	98	0.965573	-0.120445	medicarpin
chr7-1537651	chr7	1537651	0.030364	0.142857	98	0.869639	0.402514	medicarpin
chr7-1538762	chr7	1538762	0.376812	0.244898	98	0.911215	-0.143339	medicarpin
chr7-1538781	chr7	1538781	0.664155	0.142857	98	0.968795	-0.0903425	medicarpin
chr7-1539718	chr7	1539718	0.960028	0.295918	98	0.99883	-0.00847696	medicarpin
chr7-1540267	chr7	1540267	0.0212032	0.183673	98	0.869639	0.38489	medicarpin
chr7-1540498	chr7	1540498	0.0789215	0.326531	98	0.869639	0.248157	medicarpin
chr7-1542424	chr7	1542424	0.448567	0.428571	98	0.924002	0.107907	medicarpin
chr7-1542471	chr7	1542471	0.891517	0.0510204	98	0.996123	0.0470975	medicarpin
chr7-1542820	chr7	1542820	0.603115	0.459184	98	0.960091	-0.0752295	medicarpin
chr7-1543535	chr7	1543535	0.773622	0.112245	98	0.983463	0.0676198	medicarpin
chr7-1544934	chr7	1544934	0.434056	0.0714286	98	0.91935	0.213595	medicarpin
chr7-1545424	chr7	1545424	0.243312	0.0918367	98	0.882868	0.276259	medicarpin
chr7-1545696	chr7	1545696	0.452067	0.102041	98	0.92444	-0.175142	medicarpin
chr7-1545801	chr7	1545801	0.308169	0.27551	98	0.89753	0.15751	medicarpin
chr7-1545825	chr7	1545825	0.27796	0.0510204	98	0.88969	-0.338946	medicarpin
chr7-1545935	chr7	1545935	0.424982	0.397959	98	0.917903	-0.114467	medicarpin
chr7-1546467	chr7	1546467	0.0768961	0.479592	98	0.869639	-0.234397	medicarpin
chr7-1548301	chr7	1548301	0.830922	0.132653	98	0.990562	0.0472297	medicarpin
chr7-1548621	chr7	1548621	0.365278	0.0714286	98	0.909041	-0.244776	medicarpin
chr7-1548743	chr7	1548743	0.984493	0.285714	98	0.999356	-0.00334209	medicarpin
chr7-1549278	chr7	1549278	0.0791772	0.193878	98	0.869639	0.294133	medicarpin
chr7-1549670	chr7	1549670	0.427752	0.122449	98	0.918013	0.169969	medicarpin
chr7-1550409	chr7	1550409	0.752813	0.0816327	98	0.981795	0.0850319	medicarpin
chr7-1550517	chr7	1550517	0.0429645	0.367347	98	0.869639	0.274759	medicarpin
chr7-1552452	chr7	1552452	0.48607	0.244898	98	0.935479	0.114766	medicarpin
chr7-1552774	chr7	1552774	0.844918	0.183673	98	0.99202	0.0380092	medicarpin
chr7-1552976	chr7	1552976	0.0600082	0.326531	98	0.869639	-0.264125	medicarpin
chr7-1553533	chr7	1553533	0.861498	0.173469	98	0.993407	0.0347873	medicarpin
chr7-1553876	chr7	1553876	0.341131	0.0816327	98	0.905916	0.241238	medicarpin
chr7-1554209	chr7	1554209	0.0345928	0.306122	98	0.869639	0.298898	medicarpin
chr7-1555036	chr7	1555036	0.106244	0.459184	98	0.869639	-0.216171	medicarpin
chr7-1555140	chr7	1555140	0.0504059	0.377551	98	0.869639	-0.264895	medicarpin
chr7-1555709	chr7	1555709	0.143109	0.428571	98	0.869639	-0.198875	medicarpin
chr7-1557013	chr7	1557013	0.691732	0.244898	98	0.973515	-0.0674435	medicarpin
chr7-1559167	chr7	1559167	0.0484716	0.316327	98	0.869639	-0.278289	medicarpin
chr7-1559328	chr7	1559328	0.194373	0.27551	98	0.873784	-0.197052	medicarpin
chr7-1559726	chr7	1559726	0.181721	0.0714286	98	0.873651	0.351012	medicarpin
chr7-1560128	chr7	1560128	0.12253	0.122449	98	0.869639	-0.315299	medicarpin
chr7-1561738	chr7	1561738	0.96597	0.316327	98	0.99883	0.00709324	medicarpin
chr7-1561949	chr7	1561949	0.037372	0.387755	98	0.869639	-0.278899	medicarpin
chr7-1562605	chr7	1562605	0.515789	0.0714286	98	0.941711	-0.179556	medicarpin
chr7-1562629	chr7	1562629	0.920643	0.183673	98	0.99766	-0.019678	medicarpin
chr7-1564445	chr7	1564445	0.0994217	0.295918	98	0.869639	-0.240346	medicarpin
chr7-1566766	chr7	1566766	0.0356232	0.244898	98	0.869639	-0.318702	medicarpin
chr7-1567356	chr7	1567356	0.634801	0.0612245	98	0.964328	0.14357	medicarpin
chr7-1568919	chr7	1568919	0.199019	0.153061	98	0.873784	0.242182	medicarpin
chr7-1571750	chr7	1571750	0.722338	0.316327	98	0.977995	-0.0561835	medicarpin
chr7-1572686	chr7	1572686	0.661812	0.132653	98	0.967854	0.0938568	medicarpin
chr7-1574302	chr7	1574302	0.60387	0.0714286	98	0.960439	-0.145281	medicarpin
chr7-1583623	chr7	1583623	0.60748	0.0510204	98	0.960813	-0.168441	medicarpin
chr7-1584050	chr7	1584050	0.174345	0.387755	98	0.873651	-0.18847	medicarpin
chr7-1585354	chr7	1585354	0.0552074	0.132653	98	0.869639	0.371631	medicarpin
chr7-1586080	chr7	1586080	0.0462077	0.336735	98	0.869639	-0.276411	medicarpin
chr7-1586394	chr7	1586394	0.344546	0.0714286	98	0.906588	-0.254791	medicarpin
chr7-1586414	chr7	1586414	0.388095	0.102041	98	0.91201	-0.199182	medicarpin
chr7-1587292	chr7	1587292	0.186407	0.428571	98	0.873784	-0.180878	medicarpin
chr7-1590594	chr7	1590594	0.737036	0.0510204	98	0.980443	0.112496	medicarpin
chr7-1591160	chr7	1591160	0.703412	0.0918367	98	0.975874	0.0966182	medicarpin
chr7-1593912	chr7	1593912	0.585528	0.0510204	98	0.955711	0.178214	medicarpin
chr7-1604553	chr7	1604553	0.579561	0.0510204	98	0.95326	0.180891	medicarpin
chr7-1607621	chr7	1607621	0.340352	0.0510204	98	0.905904	-0.300633	medicarpin
chr7-1608598	chr7	1608598	0.942849	0.132653	98	0.998292	-0.0162492	medicarpin
chr7-1612855	chr7	1612855	0.198828	0.397959	98	0.873784	-0.178212	medicarpin
chr7-1617687	chr7	1617687	0.922722	0.142857	98	0.99766	-0.0212127	medicarpin
chr7-1617842	chr7	1617842	0.578905	0.214286	98	0.95305	-0.0971618	medicarpin
chr7-1618045	chr7	1618045	0.143146	0.44898	98	0.869639	-0.197852	medicarpin
chr7-1619081	chr7	1619081	0.90111	0.153061	98	0.997062	0.0262798	medicarpin
chr7-1624447	chr7	1624447	0.016422	0.428571	98	0.869639	-0.312381	medicarpin
chr7-1626188	chr7	1626188	0.391645	0.316327	98	0.912049	-0.128748	medicarpin
chr7-1632154	chr7	1632154	0.258941	0.132653	98	0.885922	-0.228129	medicarpin
chr7-1632990	chr7	1632990	0.762157	0.0918367	98	0.982693	-0.0776053	medicarpin
chr7-1635483	chr7	1635483	0.812144	0.132653	98	0.988904	-0.0523757	medicarpin
chr7-1636426	chr7	1636426	0.671677	0.0816327	98	0.970316	0.11285	medicarpin
chr7-1637603	chr7	1637603	0.195842	0.326531	98	0.873784	0.187165	medicarpin
chr7-1638108	chr7	1638108	0.613279	0.204082	98	0.961789	0.0905632	medicarpin
chr7-1638433	chr7	1638433	0.569847	0.0714286	98	0.951745	-0.158292	medicarpin
chr7-1638482	chr7	1638482	0.280011	0.153061	98	0.890399	-0.206326	medicarpin
chr7-1638680	chr7	1638680	0.20494	0.112245	98	0.873845	-0.272897	medicarpin
chr7-1639010	chr7	1639010	0.0886353	0.0510204	98	0.869639	-0.513839	medicarpin
chr7-1639146	chr7	1639146	0.269435	0.295918	98	0.887299	-0.166108	medicarpin
chr7-1639213	chr7	1639213	0.283869	0.142857	98	0.890879	0.210719	medicarpin
chr7-1640021	chr7	1640021	0.556588	0.183673	98	0.950966	-0.108701	medicarpin
chr7-1640615	chr7	1640615	0.219153	0.102041	98	0.877185	-0.276515	medicarpin
chr7-1641180	chr7	1641180	0.211719	0.489796	98	0.87472	-0.169967	medicarpin
chr7-1642314	chr7	1642314	0.667217	0.102041	98	0.969411	0.103476	medicarpin
chr7-1642785	chr7	1642785	0.539845	0.255102	98	0.946037	-0.100431	medicarpin
chr7-1643868	chr7	1643868	0.714913	0.142857	98	0.977068	-0.0766539	medicarpin
chr7-1644221	chr7	1644221	0.667741	0.0612245	98	0.969411	0.130442	medicarpin
chr7-1644352	chr7	1644352	0.57028	0.183673	98	0.951745	0.105169	medicarpin
chr7-1644353	chr7	1644353	0.251309	0.357143	98	0.884884	-0.163916	medicarpin
chr7-1644478	chr7	1644478	0.658336	0.0408163	98	0.96711	0.162572	medicarpin
chr7-1644850	chr7	1644850	0.736589	0.0816327	98	0.980294	0.0905584	medicarpin
chr7-1645707	chr7	1645707	0.516047	0.102041	98	0.941711	-0.152679	medicarpin
chr7-1645966	chr7	1645966	0.441033	0.0510204	98	0.921395	-0.246466	medicarpin
chr7-1646720	chr7	1646720	0.638299	0.306122	98	0.964483	-0.0739533	medicarpin
chr7-1646862	chr7	1646862	0.383268	0.255102	98	0.911469	-0.139628	medicarpin
chr7-1649007	chr7	1649007	0.0488167	0.336735	98	0.869639	0.273459	medicarpin
chr7-1654736	chr7	1654736	0.857259	0.122449	98	0.992686	-0.0413898	medicarpin
chr7-1654986	chr7	1654986	0.702608	0.153061	98	0.975515	-0.0777081	medicarpin
chr7-1655713	chr7	1655713	0.0414252	0.397959	98	0.869639	-0.27246	medicarpin
chr7-1655894	chr7	1655894	0.585628	0.102041	98	0.955711	-0.129514	medicarpin
chr7-1655935	chr7	1655935	0.912264	0.0510204	98	0.997572	-0.0382255	medicarpin
chr7-1656076	chr7	1656076	0.00697693	0.336735	98	0.869639	-0.363505	medicarpin
chr7-1656535	chr7	1656535	0.949647	0.0918367	98	0.998728	-0.0168392	medicarpin
chr7-1656871	chr7	1656871	0.037805	0.428571	98	0.869639	-0.27403	medicarpin
chr7-1657054	chr7	1657054	0.0334079	0.306122	98	0.869639	-0.300707	medicarpin
chr7-1657498	chr7	1657498	0.896481	0.122449	98	0.996472	0.0301924	medicarpin
chr7-1660040	chr7	1660040	0.244041	0.0612245	98	0.883202	0.332308	medicarpin
chr7-1660194	chr7	1660194	0.660539	0.142857	98	0.967623	0.0913257	medicarpin
chr7-1662236	chr7	1662236	0.402469	0.122449	98	0.914236	-0.178787	medicarpin
chr7-1664597	chr7	1664597	0.93138	0.153061	98	0.99766	-0.0183376	medicarpin
chr7-1667126	chr7	1667126	0.690923	0.0510204	98	0.973515	0.132153	medicarpin
chr7-1668950	chr7	1668950	0.492404	0.0714286	98	0.936176	-0.189031	medicarpin
chr7-1670853	chr7	1670853	0.227923	0.0816327	98	0.880567	-0.300386	medicarpin
chr7-1670898	chr7	1670898	0.136872	0.112245	98	0.869639	-0.316332	medicarpin
chr7-1671218	chr7	1671218	0.180705	0.346939	98	0.873651	-0.190325	medicarpin
chr7-1671220	chr7	1671220	0.0783381	0.428571	98	0.869639	-0.235577	medicarpin
chr7-1671232	chr7	1671232	0.742416	0.0714286	98	0.981331	-0.0941658	medicarpin
chr7-1671751	chr7	1671751	0.27243	0.255102	98	0.887353	-0.172928	medicarpin
chr7-1671771	chr7	1671771	0.916988	0.0816327	98	0.99766	0.0290906	medicarpin
chr7-1673488	chr7	1673488	0.796213	0.22449	98	0.986919	0.0461261	medicarpin
chr7-1675455	chr7	1675455	0.207773	0.336735	98	0.873845	-0.181232	medicarpin
chr7-1675527	chr7	1675527	0.0616418	0.163265	98	0.869639	-0.333175	medicarpin
chr7-1675733	chr7	1675733	0.314119	0.193878	98	0.898355	-0.175982	medicarpin
chr7-1676026	chr7	1676026	0.810805	0.0816327	98	0.988773	-0.0653395	medicarpin
chr7-1676597	chr7	1676597	0.354605	0.0612245	98	0.907129	0.268441	medicarpin
chr7-1678590	chr7	1678590	0.808534	0.0612245	98	0.988287	0.0755029	medicarpin
chr7-1684940	chr7	1684940	0.0578674	0.479592	98	0.869639	-0.249851	medicarpin
chr7-1689238	chr7	1689238	0.494095	0.153061	98	0.936176	-0.134718	medicarpin
chr7-1694216	chr7	1694216	0.294445	0.193878	98	0.893089	-0.182759	medicarpin
chr7-1694604	chr7	1694604	0.137095	0.346939	98	0.869639	-0.209673	medicarpin
chr7-1694777	chr7	1694777	0.230518	0.367347	98	0.88086	-0.16973	medicarpin
chr7-1694784	chr7	1694784	0.852493	0.27551	98	0.992686	-0.0313632	medicarpin
chr7-1695529	chr7	1695529	0.859997	0.0510204	98	0.993152	-0.0604996	medicarpin
chr7-1695692	chr7	1695692	0.747768	0.326531	98	0.981467	-0.0506506	medicarpin
chr7-1695851	chr7	1695851	0.116943	0.255102	98	0.869639	-0.240418	medicarpin
chr7-1696075	chr7	1696075	0.729879	0.265306	98	0.978908	-0.057582	medicarpin
chr7-1696444	chr7	1696444	0.197019	0.0510204	98	0.873784	0.397915	medicarpin
chr7-1696548	chr7	1696548	0.534029	0.397959	98	0.945308	-0.0906505	medicarpin
chr7-1697232	chr7	1697232	0.239762	0.438776	98	0.881852	-0.161901	medicarpin
chr7-1697288	chr7	1697288	0.91029	0.0918367	98	0.997434	-0.0297699	medicarpin
chr7-1697305	chr7	1697305	0.932536	0.122449	98	0.99766	0.0198064	medicarpin
chr7-1697455	chr7	1697455	0.197499	0.479592	98	0.873784	-0.175086	medicarpin
chr7-1697461	chr7	1697461	0.441033	0.0510204	98	0.921395	-0.246466	medicarpin
chr7-1697493	chr7	1697493	0.578857	0.112245	98	0.95305	-0.126312	medicarpin
chr7-1700066	chr7	1700066	0.679698	0.489796	98	0.971816	0.0602906	medicarpin
chr7-1700383	chr7	1700383	0.859803	0.0510204	98	0.993111	0.0605821	medicarpin
chr7-1703050	chr7	1703050	0.198509	0.255102	98	0.873784	0.20024	medicarpin
chr7-1703182	chr7	1703182	0.639388	0.0918367	98	0.964483	-0.117658	medicarpin
chr7-1703356	chr7	1703356	0.0839885	0.367347	98	0.869639	0.237739	medicarpin
chr7-1706366	chr7	1706366	0.180049	0.479592	98	0.873651	0.181591	medicarpin
chr7-1707261	chr7	1707261	0.915996	0.336735	98	0.99766	0.0170524	medicarpin
chr7-1710147	chr7	1710147	0.137213	0.163265	98	0.869639	-0.269951	medicarpin
chr7-1710382	chr7	1710382	0.181745	0.204082	98	0.873651	-0.224288	medicarpin
chr7-1711278	chr7	1711278	0.855443	0.163265	98	0.992686	0.0371668	medicarpin
chr7-1713807	chr7	1713807	0.985917	0.0918367	98	0.999356	0.00474976	medicarpin
chr7-1714747	chr7	1714747	0.987777	0.0816327	98	0.999356	0.00435005	medicarpin
chr7-1714839	chr7	1714839	0.404136	0.0510204	98	0.914469	0.265469	medicarpin
chr7-1715088	chr7	1715088	0.950609	0.142857	98	0.99883	-0.0136348	medicarpin
chr7-1716577	chr7	1716577	0.759883	0.132653	98	0.982458	0.0666972	medicarpin
chr7-1717054	chr7	1717054	0.383398	0.336735	98	0.911469	-0.128759	medicarpin
chr7-1721204	chr7	1721204	0.804292	0.0510204	98	0.988287	0.0840547	medicarpin
chr7-1726274	chr7	1726274	0.328872	0.285714	98	0.903105	-0.149702	medicarpin
chr7-1727731	chr7	1727731	0.586863	0.0510204	98	0.95577	-0.177616	medicarpin
chr7-1729260	chr7	1729260	0.434125	0.357143	98	0.91935	-0.114788	medicarpin
chr7-1729283	chr7	1729283	0.0699223	0.367347	98	0.869639	0.248367	medicarpin
chr7-1730171	chr7	1730171	0.219428	0.204082	98	0.877185	0.207567	medicarpin
chr7-1731559	chr7	1731559	0.141724	0.0816327	98	0.869639	0.360598	medicarpin
chr7-1732312	chr7	1732312	0.637665	0.367347	98	0.964483	0.0708272	medicarpin
chr7-1733306	chr7	1733306	0.62371	0.408163	98	0.962924	-0.0722066	medicarpin
chr7-1734201	chr7	1734201	0.695588	0.336735	98	0.974206	0.0605998	medicarpin
chr7-1734205	chr7	1734205	0.951595	0.153061	98	0.99883	0.0129898	medicarpin
chr7-1735292	chr7	1735292	0.838325	0.489796	98	0.991301	-0.0306696	medicarpin
chr7-1735336	chr7	1735336	0.998165	0.336735	98	0.999944	0.000379378	medicarpin
chr7-1735758	chr7	1735758	0.927765	0.102041	98	0.99766	-0.0229442	medicarpin
chr7-1735917	chr7	1735917	0.815491	0.306122	98	0.988938	-0.0378726	medicarpin
chr7-1739716	chr7	1739716	0.858739	0.0510204	98	0.992686	0.0610329	medicarpin
chr7-1739800	chr7	1739800	0.87532	0.0816327	98	0.994808	0.043392	medicarpin
chr7-1740729	chr7	1740729	0.598445	0.163265	98	0.959487	-0.102665	medicarpin
chr7-1741050	chr7	1741050	0.876665	0.0714286	98	0.994808	0.0456436	medicarpin
chr7-1741439	chr7	1741439	0.536239	0.122449	98	0.945308	-0.134673	medicarpin
chr7-1741472	chr7	1741472	0.536239	0.122449	98	0.945308	-0.134673	medicarpin
chr7-1741537	chr7	1741537	0.372192	0.102041	98	0.909267	-0.205474	medicarpin
chr7-1741760	chr7	1741760	0.274876	0.234694	98	0.889278	-0.177031	medicarpin
chr7-1744102	chr7	1744102	0.04498	0.387755	98	0.869639	0.269496	medicarpin
chr7-1744843	chr7	1744843	0.332688	0.0612245	98	0.904148	0.280027	medicarpin
chr7-1747326	chr7	1747326	0.196065	0.0918367	98	0.873784	-0.303777	medicarpin
chr7-1763144	chr7	1763144	0.0445889	0.295918	98	0.869639	0.288151	medicarpin
chr7-1763176	chr7	1763176	0.365069	0.122449	98	0.909002	0.192386	medicarpin
chr7-1763919	chr7	1763919	0.620879	0.0816327	98	0.962279	-0.130615	medicarpin
chr7-1763991	chr7	1763991	0.823863	0.142857	98	0.990094	-0.0476577	medicarpin
chr7-1764094	chr7	1764094	0.0994967	0.479592	98	0.869639	0.219552	medicarpin
chr7-1764150	chr7	1764150	0.888137	0.112245	98	0.995893	0.0338345	medicarpin
chr7-1764470	chr7	1764470	0.283334	0.255102	98	0.890879	0.169326	medicarpin
chr7-1764838	chr7	1764838	0.444454	0.102041	98	0.922327	-0.17791	medicarpin
chr7-1765461	chr7	1765461	0.163567	0.0408163	98	0.873256	0.47507	medicarpin
chr7-1766585	chr7	1766585	0.330095	0.0612245	98	0.903229	-0.281426	medicarpin
chr7-1768002	chr7	1768002	0.869771	0.0612245	98	0.994607	0.0517212	medicarpin
chr7-1768581	chr7	1768581	0.791383	0.173469	98	0.985522	-0.0520125	medicarpin
chr7-1770120	chr7	1770120	0.031008	0.336735	98	0.869639	0.296993	medicarpin
chr7-1770427	chr7	1770427	0.289997	0.204082	98	0.892387	-0.18081	medicarpin
chr7-1772846	chr7	1772846	0.790318	0.0612245	98	0.985494	0.0825623	medicarpin
chr7-1774662	chr7	1774662	0.189495	0.336735	98	0.873784	0.188185	medicarpin
chr7-1774709	chr7	1774709	0.0748968	0.142857	98	0.869639	-0.336744	medicarpin
chr7-1776470	chr7	1776470	0.222453	0.336735	98	0.878183	0.175944	medicarpin
chr7-1776696	chr7	1776696	0.15749	0.306122	98	0.873161	0.206709	medicarpin
chr7-1776847	chr7	1776847	0.992308	0.346939	98	0.999445	0.0015765	medicarpin
chr7-1777218	chr7	1777218	0.854348	0.193878	98	0.992686	0.0350062	medicarpin
chr7-1777638	chr7	1777638	0.818758	0.102041	98	0.989375	0.0566603	medicarpin
chr7-1778513	chr7	1778513	0.0982632	0.469388	98	0.869639	0.220521	medicarpin
chr7-1779034	chr7	1779034	0.174913	0.0612245	98	0.873651	0.382571	medicarpin
chr7-1779191	chr7	1779191	0.520257	0.0510204	98	0.943749	0.208063	medicarpin
chr7-1779252	chr7	1779252	0.0604339	0.357143	98	0.869639	0.258103	medicarpin
chr7-1781150	chr7	1781150	0.0710296	0.295918	98	0.869639	0.261367	medicarpin
chr7-1782533	chr7	1782533	0.162524	0.346939	98	0.873256	0.197932	medicarpin
chr7-1782947	chr7	1782947	0.874284	0.0408163	98	0.994808	0.0605355	medicarpin
chr7-1784749	chr7	1784749	0.678851	0.0510204	98	0.97177	-0.137336	medicarpin
chr7-1785364	chr7	1785364	0.207044	0.479592	98	0.873845	0.171695	medicarpin
chr7-1785490	chr7	1785490	0.644646	0.204082	98	0.964483	0.0830586	medicarpin
chr7-1785666	chr7	1785666	0.677623	0.244898	98	0.97177	0.0705432	medicarpin
chr7-1785964	chr7	1785964	0.843749	0.0918367	98	0.991857	0.0513397	medicarpin
chr7-1786544	chr7	1786544	0.0969494	0.377551	98	0.869639	-0.227839	medicarpin
chr7-1786565	chr7	1786565	0.492599	0.193878	98	0.936176	-0.123092	medicarpin
chr7-1787313	chr7	1787313	0.24731	0.479592	98	0.883967	0.158449	medicarpin
chr7-1787707	chr7	1787707	0.455503	0.153061	98	0.925398	-0.146203	medicarpin
chr7-1787832	chr7	1787832	0.180166	0.0510204	98	0.873651	0.412187	medicarpin
chr7-1788807	chr7	1788807	0.656927	0.122449	98	0.966931	0.0985391	medicarpin
chr7-1791207	chr7	1791207	0.0353708	0.22449	98	0.869639	0.328876	medicarpin
chr7-1797701	chr7	1797701	0.266266	0.428571	98	0.885922	0.154157	medicarpin
chr7-1797875	chr7	1797875	0.372192	0.102041	98	0.909267	-0.205474	medicarpin
chr7-1798291	chr7	1798291	0.837587	0.367347	98	0.991301	-0.0319453	medicarpin
chr7-1799667	chr7	1799667	0.542377	0.408163	98	0.946849	0.088553	medicarpin
chr7-1799747	chr7	1799747	0.335423	0.418367	98	0.904683	-0.13538	medicarpin
chr7-1799841	chr7	1799841	0.955958	0.295918	98	0.99883	-0.00933157	medicarpin
chr7-1802249	chr7	1802249	0.904165	0.0612245	98	0.997134	0.0382683	medicarpin
chr7-1802505	chr7	1802505	0.633869	0.408163	98	0.964036	0.0702136	medicarpin
chr7-1802919	chr7	1802919	0.997479	0.0510204	98	0.999944	0.00111929	medicarpin
chr7-1803679	chr7	1803679	0.727844	0.0510204	98	0.978753	-0.1164	medicarpin
chr7-1803819	chr7	1803819	0.971217	0.489796	98	0.99883	0.00558805	medicarpin
chr7-1803975	chr7	1803975	0.432808	0.336735	98	0.91935	-0.116694	medicarpin
chr7-1804210	chr7	1804210	0.527759	0.153061	98	0.944181	-0.125017	medicarpin
chr7-1805241	chr7	1805241	0.572689	0.0612245	98	0.951745	-0.168865	medicarpin
chr7-1805365	chr7	1805365	0.379452	0.479592	98	0.911215	-0.122747	medicarpin
chr7-1806479	chr7	1806479	0.926791	0.408163	98	0.99766	0.0143187	medicarpin
chr7-1806691	chr7	1806691	0.181198	0.0816327	98	0.873651	0.330526	medicarpin
chr7-1808186	chr7	1808186	0.512945	0.204082	98	0.941239	-0.115468	medicarpin
chr7-1808205	chr7	1808205	0.872508	0.438776	98	0.994777	0.0244719	medicarpin
chr7-1808759	chr7	1808759	0.277047	0.0510204	98	0.889612	-0.339545	medicarpin
chr7-1809491	chr7	1809491	0.487284	0.183673	98	0.935479	-0.127122	medicarpin
chr7-1809546	chr7	1809546	0.843071	0.469388	98	0.991857	-0.0298356	medicarpin
chr7-1809770	chr7	1809770	0.239718	0.102041	98	0.881852	0.265437	medicarpin
chr7-1810538	chr7	1810538	0.737109	0.153061	98	0.980443	-0.0687321	medicarpin
chr7-1810701	chr7	1810701	0.170703	0.285714	98	0.873256	-0.204873	medicarpin
chr7-1811378	chr7	1811378	0.721917	0.0816327	98	0.977792	0.0955684	medicarpin
chr7-1812344	chr7	1812344	0.822355	0.306122	98	0.989858	-0.0364885	medicarpin
chr7-1813186	chr7	1813186	0.246404	0.0510204	98	0.883967	-0.360387	medicarpin
chr7-1813671	chr7	1813671	0.420204	0.387755	98	0.917374	-0.116103	medicarpin
chr7-1814490	chr7	1814490	0.295411	0.193878	98	0.893089	-0.18242	medicarpin
chr7-1816265	chr7	1816265	0.743184	0.0918367	98	0.981331	-0.0837262	medicarpin
chr7-1816651	chr7	1816651	0.164446	0.0918367	98	0.873256	0.324862	medicarpin
chr7-1817500	chr7	1817500	0.234551	0.142857	98	0.881581	0.23197	medicarpin
chr7-1818429	chr7	1818429	0.595932	0.112245	98	0.958826	0.120987	medicarpin
chr7-1818832	chr7	1818832	0.797198	0.0612245	98	0.987009	-0.0798961	medicarpin
chr7-1818849	chr7	1818849	0.711716	0.102041	98	0.976703	-0.0896032	medicarpin
chr7-1818969	chr7	1818969	0.537482	0.122449	98	0.945513	-0.134287	medicarpin
chr7-1819007	chr7	1819007	0.283684	0.44898	98	0.890879	-0.1483	medicarpin
chr7-1820072	chr7	1820072	0.123793	0.346939	98	0.869639	-0.216464	medicarpin
chr7-1820127	chr7	1820127	0.347561	0.346939	98	0.906677	-0.137056	medicarpin
chr7-1820435	chr7	1820435	0.684074	0.0918367	98	0.973083	-0.102929	medicarpin
chr7-1822149	chr7	1822149	0.678503	0.173469	98	0.97177	-0.0798941	medicarpin
chr7-1824015	chr7	1824015	0.228932	0.306122	98	0.880567	-0.178098	medicarpin
chr7-1824024	chr7	1824024	0.153934	0.0714286	98	0.871102	0.372863	medicarpin
chr7-1824511	chr7	1824511	0.178953	0.102041	98	0.873651	0.300399	medicarpin
chr7-1824591	chr7	1824591	0.864323	0.122449	98	0.993407	0.0393789	medicarpin
chr7-1824803	chr7	1824803	0.985232	0.153061	98	0.999356	-0.00399444	medicarpin
chr7-1825124	chr7	1825124	0.364191	0.27551	98	0.908789	-0.141398	medicarpin
chr7-1825200	chr7	1825200	0.655717	0.428571	98	0.966931	-0.0655056	medicarpin
chr7-1826181	chr7	1826181	0.994385	0.0918367	98	0.999748	-0.00189776	medicarpin
chr7-1826221	chr7	1826221	0.42173	0.336735	98	0.917374	-0.119335	medicarpin
chr7-1827297	chr7	1827297	0.591418	0.469388	98	0.957106	-0.0774144	medicarpin
chr7-1827778	chr7	1827778	0.841721	0.153061	98	0.991794	-0.0417042	medicarpin
chr7-1827911	chr7	1827911	0.466334	0.142857	98	0.928524	-0.14707	medicarpin
chr7-1827939	chr7	1827939	0.886451	0.132653	98	0.995506	-0.0319533	medicarpin
chr7-1828151	chr7	1828151	0.162066	0.0816327	98	0.873256	0.344442	medicarpin
chr7-1828618	chr7	1828618	0.166085	0.489796	98	0.873256	-0.187006	medicarpin
chr7-1828699	chr7	1828699	0.285223	0.183673	98	0.891091	0.189931	medicarpin
chr7-1828720	chr7	1828720	0.326046	0.255102	98	0.901702	-0.155984	medicarpin
chr7-1829249	chr7	1829249	0.424614	0.0510204	98	0.917903	-0.25482	medicarpin
chr7-1829881	chr7	1829881	0.202572	0.132653	98	0.873845	-0.255198	medicarpin
chr7-1830510	chr7	1830510	0.929364	0.0612245	98	0.99766	-0.0283372	medicarpin
chr7-1830964	chr7	1830964	0.85749	0.479592	98	0.992686	-0.0271151	medicarpin
chr7-1831659	chr7	1831659	0.312925	0.0510204	98	0.898146	-0.316904	medicarpin
chr7-1831845	chr7	1831845	0.657444	0.0816327	98	0.966931	-0.117793	medicarpin
chr7-1831909	chr7	1831909	0.193366	0.265306	98	0.873784	-0.199824	medicarpin
chr7-1832465	chr7	1832465	0.33559	0.22449	98	0.904717	-0.160002	medicarpin
chr7-1832764	chr7	1832764	0.760878	0.5	98	0.982458	0.0450621	medicarpin
chr7-1833158	chr7	1833158	0.125214	0.0510204	98	0.869639	-0.466639	medicarpin
chr7-1833444	chr7	1833444	0.256597	0.183673	98	0.885922	-0.200753	medicarpin
chr7-1833979	chr7	1833979	0.712268	0.0918367	98	0.976824	-0.0937386	medicarpin
chr7-1834003	chr7	1834003	0.251855	0.102041	98	0.88517	0.259191	medicarpin
chr7-1834175	chr7	1834175	0.354261	0.0510204	98	0.907129	-0.292672	medicarpin
chr7-1834493	chr7	1834493	0.530637	0.153061	98	0.944324	0.124199	medicarpin
chr7-1834675	chr7	1834675	0.325558	0.214286	98	0.901347	-0.165869	medicarpin
chr7-1834985	chr7	1834985	0.271928	0.27551	98	0.887353	-0.168892	medicarpin
chr7-1835061	chr7	1835061	0.916027	0.0816327	98	0.99766	0.029422	medicarpin
chr7-1835071	chr7	1835071	0.854321	0.0918367	98	0.992686	-0.047929	medicarpin
chr7-1835072	chr7	1835072	0.282024	0.0918367	98	0.890399	0.256234	medicarpin
chr7-1835465	chr7	1835465	0.41394	0.367347	98	0.915981	-0.118827	medicarpin
chr7-1836055	chr7	1836055	0.170495	0.255102	98	0.873256	0.21241	medicarpin
chr7-1836073	chr7	1836073	0.640421	0.0612245	98	0.964483	0.141319	medicarpin
chr7-1836452	chr7	1836452	0.199325	0.44898	98	0.873784	-0.175198	medicarpin
chr7-1836502	chr7	1836502	0.347574	0.0612245	98	0.906677	-0.272112	medicarpin
chr7-1837862	chr7	1837862	0.302168	0.244898	98	0.894713	-0.16554	medicarpin
chr7-1838265	chr7	1838265	0.823899	0.234694	98	0.990094	0.0393417	medicarpin
chr7-1840126	chr7	1840126	0.760252	0.295918	98	0.982458	-0.0494887	medicarpin
chr7-1841613	chr7	1841613	0.774812	0.5	98	0.983588	0.0424696	medicarpin
chr7-1842043	chr7	1842043	0.671837	0.0510204	98	0.970316	-0.140355	medicarpin
chr7-1842311	chr7	1842311	0.123736	0.244898	98	0.869639	0.239638	medicarpin
chr7-1842375	chr7	1842375	0.346886	0.5	98	0.906677	0.130646	medicarpin
chr7-1842560	chr7	1842560	0.836181	0.0816327	98	0.991187	-0.0567233	medicarpin
chr7-1843547	chr7	1843547	0.536086	0.5	98	0.945308	-0.0883238	medicarpin
chr7-1843708	chr7	1843708	0.296593	0.204082	98	0.893089	-0.178531	medicarpin
chr7-1844090	chr7	1844090	0.462147	0.234694	98	0.927276	-0.122501	medicarpin
chr7-1845559	chr7	1845559	0.697918	0.22449	98	0.974802	0.0681127	medicarpin
chr7-1847207	chr7	1847207	0.884095	0.142857	98	0.995225	0.0316048	medicarpin
chr7-1848953	chr7	1848953	0.819887	0.459184	98	0.989527	-0.0342068	medicarpin
chr7-1849238	chr7	1849238	0.921855	0.122449	98	0.99766	0.0228946	medicarpin
chr7-1849259	chr7	1849259	0.388437	0.122449	98	0.91201	0.183806	medicarpin
chr7-1909534	chr7	1909534	0.884095	0.142857	98	0.995225	0.0316048	medicarpin
chr7-1909578	chr7	1909578	0.982194	0.44898	98	0.999176	-0.00348364	medicarpin
chr7-1909684	chr7	1909684	0.777895	0.265306	98	0.984298	0.0474482	medicarpin
chr7-1909693	chr7	1909693	0.419991	0.0510204	98	0.917374	0.2572	medicarpin
chr7-1909725	chr7	1909725	0.382104	0.132653	98	0.911245	0.179851	medicarpin
chr7-1911001	chr7	1911001	0.938641	0.0714286	98	0.99766	0.022957	medicarpin
chr7-1911108	chr7	1911108	0.884189	0.163265	98	0.995225	-0.029898	medicarpin
chr7-1911466	chr7	1911466	0.426764	0.173469	98	0.918013	0.147438	medicarpin
chr7-1912513	chr7	1912513	0.625541	0.112245	98	0.963192	0.111865	medicarpin
chr7-1912986	chr7	1912986	0.891106	0.295918	98	0.995909	-0.0227884	medicarpin
chr7-1913064	chr7	1913064	0.347574	0.0612245	98	0.906677	-0.272112	medicarpin
chr7-1913599	chr7	1913599	0.528287	0.102041	98	0.944181	0.148522	medicarpin
chr7-1913856	chr7	1913856	0.730873	0.479592	98	0.978908	0.0507009	medicarpin
chr7-1913861	chr7	1913861	0.527566	0.132653	98	0.944181	-0.132758	medicarpin
chr7-1913878	chr7	1913878	0.484899	0.102041	98	0.935163	-0.16345	medicarpin
chr7-1914407	chr7	1914407	0.893835	0.346939	98	0.996167	0.0213147	medicarpin
chr7-1916162	chr7	1916162	0.363666	0.44898	98	0.908238	-0.127137	medicarpin
chr7-1918144	chr7	1918144	0.860152	0.459184	98	0.993172	-0.0266848	medicarpin
chr7-1919335	chr7	1919335	0.739656	0.0816327	98	0.981304	-0.0895127	medicarpin
chr7-1920662	chr7	1920662	0.671723	0.183673	98	0.970316	-0.079786	medicarpin
chr7-1920731	chr7	1920731	0.650537	0.142857	98	0.9659	-0.0940521	medicarpin
chr7-1923364	chr7	1923364	0.507709	0.142857	98	0.939608	0.134544	medicarpin
chr7-1927254	chr7	1927254	0.760319	0.102041	98	0.982458	-0.074605	medicarpin
chr7-1929648	chr7	1929648	0.206663	0.0510204	98	0.873845	-0.390123	medicarpin
chr7-1929738	chr7	1929738	0.827025	0.142857	98	0.990165	0.0468174	medicarpin
chr7-1929821	chr7	1929821	0.561756	0.0612245	98	0.951745	-0.173409	medicarpin
chr7-1929866	chr7	1929866	0.562284	0.142857	98	0.951745	0.118655	medicarpin
chr7-1929880	chr7	1929880	0.337053	0.346939	98	0.905224	0.13986	medicarpin
chr7-1929893	chr7	1929893	0.265574	0.408163	98	0.885922	-0.155425	medicarpin
chr7-1929900	chr7	1929900	0.669743	0.244898	98	0.969756	0.0722802	medicarpin
chr7-1929920	chr7	1929920	0.356324	0.255102	98	0.907129	0.147144	medicarpin
chr7-1930180	chr7	1930180	0.991033	0.0816327	98	0.999356	0.00319416	medicarpin
chr7-1930246	chr7	1930246	0.475994	0.326531	98	0.931686	-0.10753	medicarpin
chr7-1930259	chr7	1930259	0.351045	0.0918367	98	0.907129	0.224383	medicarpin
chr7-1930773	chr7	1930773	0.475432	0.285714	98	0.931152	-0.111755	medicarpin
chr7-1931119	chr7	1931119	0.904689	0.0612245	98	0.997134	0.0380625	medicarpin
chr7-1931530	chr7	1931530	0.808169	0.112245	98	0.988287	-0.05745	medicarpin
chr7-1932155	chr7	1932155	0.701592	0.142857	98	0.975435	0.0802283	medicarpin
chr7-1932458	chr7	1932458	0.987955	0.0918367	98	0.999356	0.00406448	medicarpin
chr7-1932479	chr7	1932479	0.751081	0.255102	98	0.981676	0.0537795	medicarpin
chr7-1932527	chr7	1932527	0.549074	0.285714	98	0.948566	-0.0948448	medicarpin
chr7-1932622	chr7	1932622	0.72543	0.173469	98	0.978024	-0.0682374	medicarpin
chr7-1939129	chr7	1939129	0.365628	0.22449	98	0.909183	-0.150982	medicarpin
chr7-1939169	chr7	1939169	0.165433	0.0612245	98	0.873256	-0.39049	medicarpin
chr7-1940227	chr7	1940227	0.369439	0.0510204	98	0.909267	0.284184	medicarpin
chr7-1941187	chr7	1941187	0.823126	0.306122	98	0.990094	0.0363329	medicarpin
chr7-1941526	chr7	1941526	0.756615	0.142857	98	0.982105	-0.065522	medicarpin
chr7-1941675	chr7	1941675	0.999659	0.0510204	98	0.999944	-0.0001516	medicarpin
chr7-1941856	chr7	1941856	0.909552	0.265306	98	0.997434	-0.0196308	medicarpin
chr7-1942197	chr7	1942197	0.450003	0.397959	98	0.924035	0.108774	medicarpin
chr7-1942681	chr7	1942681	0.311832	0.244898	98	0.898007	0.162497	medicarpin
chr7-1943022	chr7	1943022	0.17943	0.397959	98	0.873651	-0.185584	medicarpin
chr7-1944313	chr7	1944313	0.707709	0.265306	98	0.976388	0.0622863	medicarpin
chr7-1944855	chr7	1944855	0.577486	0.0510204	98	0.952624	-0.181824	medicarpin
chr7-1945867	chr7	1945867	0.338415	0.336735	98	0.905347	-0.140498	medicarpin
chr7-1946728	chr7	1946728	0.595976	0.22449	98	0.958826	0.0915226	medicarpin
chr7-1946760	chr7	1946760	0.739774	0.295918	98	0.981331	-0.0536701	medicarpin
chr7-1948305	chr7	1948305	0.962193	0.0816327	98	0.99883	-0.0133728	medicarpin
chr7-1949005	chr7	1949005	0.730322	0.255102	98	0.978908	0.0582237	medicarpin
chr7-1950294	chr7	1950294	0.299677	0.489796	98	0.893487	-0.143086	medicarpin
chr7-1950429	chr7	1950429	0.839671	0.0816327	98	0.991472	-0.0555372	medicarpin
chr7-1950515	chr7	1950515	0.312232	0.408163	98	0.898098	-0.142065	medicarpin
chr7-1950671	chr7	1950671	0.764099	0.122449	98	0.983237	-0.0678187	medicarpin
chr7-1950794	chr7	1950794	0.401589	0.102041	98	0.913856	0.193951	medicarpin
chr7-1951542	chr7	1951542	0.827407	0.0918367	98	0.990292	-0.0566049	medicarpin
chr7-1951675	chr7	1951675	0.775937	0.142857	98	0.983787	0.0603845	medicarpin
chr7-1952306	chr7	1952306	0.807857	0.346939	98	0.988287	0.0381603	medicarpin
chr7-1952525	chr7	1952525	0.162086	0.0714286	98	0.873256	0.366179	medicarpin
chr7-1952705	chr7	1952705	0.753297	0.489796	98	0.981795	-0.0464837	medicarpin
chr7-1952878	chr7	1952878	0.450736	0.44898	98	0.924225	-0.106882	medicarpin
chr7-1953048	chr7	1953048	0.668586	0.428571	98	0.969411	-0.063031	medicarpin
chr7-1953101	chr7	1953101	0.123395	0.22449	98	0.869639	-0.247185	medicarpin
chr7-1953604	chr7	1953604	0.168753	0.367347	98	0.873256	0.192796	medicarpin
chr7-1953748	chr7	1953748	0.907898	0.183673	98	0.997434	-0.0227853	medicarpin
chr7-1953788	chr7	1953788	0.874143	0.153061	98	0.994808	-0.0333039	medicarpin
chr7-1954171	chr7	1954171	0.952776	0.0510204	98	0.99883	-0.0207415	medicarpin
chr7-1954869	chr7	1954869	0.190236	0.142857	98	0.873784	-0.25376	medicarpin
chr7-1955191	chr7	1955191	0.0200003	0.163265	98	0.869639	-0.406713	medicarpin
chr7-1956031	chr7	1956031	0.775937	0.142857	98	0.983787	0.0603845	medicarpin
chr7-1956093	chr7	1956093	0.395206	0.0408163	98	0.912826	-0.300483	medicarpin
chr7-1956254	chr7	1956254	0.375329	0.122449	98	0.910752	0.188583	medicarpin
chr7-1956932	chr7	1956932	0.0321961	0.112245	98	0.869639	0.441822	medicarpin
chr7-1957178	chr7	1957178	0.881256	0.112245	98	0.994937	0.0358773	medicarpin
chr7-1957264	chr7	1957264	0.18187	0.102041	98	0.873651	0.298547	medicarpin
chr7-1957413	chr7	1957413	0.640421	0.0612245	98	0.964483	0.141319	medicarpin
chr7-1957692	chr7	1957692	0.639492	0.408163	98	0.964483	0.0691142	medicarpin
chr7-1958433	chr7	1958433	0.667214	0.244898	98	0.969411	0.0728385	medicarpin
chr7-1959163	chr7	1959163	0.359636	0.27551	98	0.907129	0.142652	medicarpin
chr7-1961998	chr7	1961998	0.435899	0.489796	98	0.91935	0.10963	medicarpin
chr7-1965032	chr7	1965032	0.710165	0.438776	98	0.976388	-0.0549507	medicarpin
chr7-1965931	chr7	1965931	0.70728	0.22449	98	0.976388	0.0660031	medicarpin
chr7-1966636	chr7	1966636	0.748029	0.0918367	98	0.98148	-0.0821619	medicarpin
chr7-1966677	chr7	1966677	0.280977	0.397959	98	0.890399	0.151485	medicarpin
chr7-1966803	chr7	1966803	0.507554	0.0918367	98	0.939608	0.16308	medicarpin
chr7-1966817	chr7	1966817	0.250236	0.0510204	98	0.884168	-0.357693	medicarpin
chr7-1966866	chr7	1966866	0.638783	0.0714286	98	0.964483	-0.132163	medicarpin
chr7-1968681	chr7	1968681	0.529578	0.367347	98	0.944245	0.0929835	medicarpin
chr7-1968773	chr7	1968773	0.856639	0.173469	98	0.992686	-0.0359843	medicarpin
chr7-1968796	chr7	1968796	0.967991	0.285714	98	0.99883	0.00687139	medicarpin
chr7-1969208	chr7	1969208	0.476114	0.428571	98	0.931699	-0.10187	medicarpin
chr7-1969286	chr7	1969286	0.00632971	0.0612245	98	0.869639	-0.724224	medicarpin
chr7-1969351	chr7	1969351	0.200523	0.0408163	98	0.873845	-0.439328	medicarpin
chr7-1971180	chr7	1971180	0.823693	0.357143	98	0.990094	-0.0348371	medicarpin
chr7-1971357	chr7	1971357	0.627267	0.0612245	98	0.963192	0.146598	medicarpin
chr7-1971534	chr7	1971534	0.845732	0.295918	98	0.992327	-0.0320778	medicarpin
chr7-1972781	chr7	1972781	0.580189	0.234694	98	0.953425	0.0937713	medicarpin
chr7-1972903	chr7	1972903	0.773285	0.102041	98	0.983428	-0.0706198	medicarpin
chr7-1973244	chr7	1973244	0.834145	0.234694	98	0.990955	-0.0370936	medicarpin
chr7-1973433	chr7	1973433	0.686254	0.0612245	98	0.973321	-0.12313	medicarpin
chr7-1975811	chr7	1975811	0.644784	0.346939	98	0.964483	-0.0702985	medicarpin
chr7-1976117	chr7	1976117	0.494424	0.142857	98	0.936176	0.138515	medicarpin
chr7-1977642	chr7	1977642	0.905316	0.0918367	98	0.997134	0.0313927	medicarpin
chr7-1979143	chr7	1979143	0.812489	0.326531	98	0.988904	-0.0378164	medicarpin
chr7-1979668	chr7	1979668	0.562743	0.0714286	98	0.951745	-0.161042	medicarpin
chr7-1979942	chr7	1979942	0.693409	0.27551	98	0.973753	0.064562	medicarpin
chr7-1981261	chr7	1981261	0.18724	0.153061	98	0.873784	0.248177	medicarpin
chr7-1981598	chr7	1981598	0.67409	0.397959	98	0.971069	0.062659	medicarpin
chr7-1981961	chr7	1981961	0.907132	0.0918367	98	0.997157	0.0308005	medicarpin
chr7-1982522	chr7	1982522	0.462914	0.22449	98	0.927276	-0.124229	medicarpin
chr7-1984102	chr7	1984102	0.400539	0.122449	98	0.913583	-0.179472	medicarpin
chr7-1984779	chr7	1984779	0.919393	0.102041	98	0.99766	-0.0255627	medicarpin
chr7-1986403	chr7	1986403	0.587649	0.0816327	98	0.95577	0.142456	medicarpin
chr7-1986511	chr7	1986511	0.647406	0.0510204	98	0.965075	0.150931	medicarpin
chr7-1987323	chr7	1987323	0.811777	0.397959	98	0.988904	-0.0363651	medicarpin
chr7-1990040	chr7	1990040	0.640544	0.479592	98	0.964483	0.0677929	medicarpin
chr7-1993063	chr7	1993063	0.343538	0.0918367	98	0.905973	-0.227657	medicarpin
chr7-1993582	chr7	1993582	0.941406	0.244898	98	0.998202	0.0131367	medicarpin
chr7-1993891	chr7	1993891	0.314633	0.214286	98	0.898355	-0.169385	medicarpin
chr7-1994598	chr7	1994598	0.854286	0.142857	98	0.992686	0.0395654	medicarpin
chr7-1994655	chr7	1994655	0.778973	0.173469	98	0.98431	-0.0550582	medicarpin
chr7-1995300	chr7	1995300	0.310859	0.0714286	98	0.897957	-0.271837	medicarpin
chr7-1995397	chr7	1995397	0.854339	0.204082	98	0.992686	-0.03434	medicarpin
chr7-1995622	chr7	1995622	0.597993	0.112245	98	0.959431	0.120348	medicarpin
chr7-1995649	chr7	1995649	0.77821	0.357143	98	0.98431	0.0436577	medicarpin
chr7-1996884	chr7	1996884	0.306893	0.408163	98	0.897188	0.143529	medicarpin
chr7-1996975	chr7	1996975	0.310422	0.469388	98	0.897957	0.140398	medicarpin
chr7-2007833	chr7	2007833	0.532064	0.285714	98	0.944824	0.0986639	medicarpin
chr7-2008124	chr7	2008124	0.945617	0.0918367	98	0.998537	0.0181713	medicarpin
chr7-2008193	chr7	2008193	0.112397	0.163265	98	0.869639	0.286841	medicarpin
chr7-2008483	chr7	2008483	0.777588	0.153061	98	0.984298	0.058261	medicarpin
chr7-2008906	chr7	2008906	0.750241	0.173469	98	0.981676	0.0621196	medicarpin
chr7-2008968	chr7	2008968	0.180905	0.204082	98	0.873651	0.224687	medicarpin
chr7-2009243	chr7	2009243	0.383958	0.5	98	0.911727	0.121568	medicarpin
chr7-2009370	chr7	2009370	0.50563	0.102041	98	0.939002	0.15625	medicarpin
chr7-2009507	chr7	2009507	0.774783	0.234694	98	0.983588	-0.0501111	medicarpin
chr7-2009737	chr7	2009737	0.15978	0.112245	98	0.873161	0.300272	medicarpin
chr7-2009786	chr7	2009786	0.950712	0.326531	98	0.99883	-0.0101534	medicarpin
chr7-2010053	chr7	2010053	0.712865	0.153061	98	0.976846	-0.0750327	medicarpin
chr7-2010223	chr7	2010223	0.042786	0.255102	98	0.869639	0.304094	medicarpin
chr7-2010317	chr7	2010317	0.628343	0.112245	98	0.963192	0.111009	medicarpin
chr7-2010346	chr7	2010346	0.921765	0.0510204	98	0.99766	0.034146	medicarpin
chr7-2011007	chr7	2011007	0.148494	0.326531	98	0.869639	0.207301	medicarpin
chr7-2011586	chr7	2011586	0.965664	0.295918	98	0.99883	-0.007291	medicarpin
chr7-2011633	chr7	2011633	0.574464	0.132653	98	0.951745	-0.118832	medicarpin
chr7-2011882	chr7	2011882	0.870623	0.367347	98	0.994621	0.025556	medicarpin
chr7-2011909	chr7	2011909	0.542748	0.0714286	98	0.946985	0.168851	medicarpin
chr7-2012101	chr7	2012101	0.627931	0.193878	98	0.963192	0.088739	medicarpin
chr7-2012717	chr7	2012717	0.371975	0.234694	98	0.909267	0.146821	medicarpin
chr7-2012928	chr7	2012928	0.550141	0.44898	98	0.949031	0.0859265	medicarpin
chr7-2013339	chr7	2013339	0.925369	0.0510204	98	0.99766	-0.0325955	medicarpin
chr7-2013926	chr7	2013926	0.46675	0.367347	98	0.928592	0.10666	medicarpin
chr7-2014484	chr7	2014484	0.960273	0.0918367	98	0.99883	0.0133167	medicarpin
chr7-2014507	chr7	2014507	0.937825	0.22449	98	0.99766	0.014356	medicarpin
chr7-2014530	chr7	2014530	0.22673	0.0714286	98	0.879849	-0.320117	medicarpin
chr7-2014671	chr7	2014671	0.655058	0.428571	98	0.966931	0.0656326	medicarpin
chr7-2015257	chr7	2015257	0.907778	0.0510204	98	0.997413	-0.0401479	medicarpin
chr7-2015638	chr7	2015638	0.58688	0.438776	98	0.95577	0.0787544	medicarpin
chr7-2016156	chr7	2016156	0.435555	0.204082	98	0.91935	0.136074	medicarpin
chr7-2016921	chr7	2016921	0.68876	0.489796	98	0.973515	0.0585777	medicarpin
chr7-2018237	chr7	2018237	0.247776	0.0714286	98	0.883967	0.307085	medicarpin
chr7-2019834	chr7	2019834	0.457135	0.142857	98	0.926023	0.149923	medicarpin
chr7-2021668	chr7	2021668	0.382902	0.122449	98	0.911427	-0.185813	medicarpin
chr7-2022347	chr7	2022347	0.26555	0.0816327	98	0.885922	0.279009	medicarpin
chr7-2022934	chr7	2022934	0.989587	0.193878	98	0.999356	0.00256788	medicarpin
chr7-2023156	chr7	2023156	0.724561	0.306122	98	0.978024	0.0562391	medicarpin
chr7-2025966	chr7	2025966	0.650144	0.295918	98	0.965648	0.0721844	medicarpin
chr7-2027366	chr7	2027366	0.538647	0.22449	98	0.945876	0.105217	medicarpin
chr7-2027534	chr7	2027534	0.206663	0.0510204	98	0.873845	-0.390123	medicarpin
chr7-2027572	chr7	2027572	0.380374	0.0918367	98	0.911215	-0.211957	medicarpin
chr7-2027940	chr7	2027940	0.886385	0.142857	98	0.995506	-0.0309914	medicarpin
chr7-2028166	chr7	2028166	0.528002	0.0510204	98	0.944181	-0.20445	medicarpin
chr7-2029999	chr7	2029999	0.991334	0.357143	98	0.999356	0.00176395	medicarpin
chr7-2030178	chr7	2030178	0.936318	0.22449	98	0.99766	-0.0146995	medicarpin
chr7-2031324	chr7	2031324	0.264754	0.0612245	98	0.885922	-0.319143	medicarpin
chr7-2031640	chr7	2031640	0.380306	0.367347	98	0.911215	0.126991	medicarpin
chr7-2031651	chr7	2031651	0.235643	0.295918	98	0.881852	0.177449	medicarpin
chr7-2031896	chr7	2031896	0.218549	0.0816327	98	0.876904	0.30607	medicarpin
chr7-2032225	chr7	2032225	0.868564	0.357143	98	0.994304	-0.0261136	medicarpin
chr7-2032227	chr7	2032227	0.253534	0.122449	98	0.88558	0.23856	medicarpin
chr7-2032228	chr7	2032228	0.253534	0.122449	98	0.88558	0.23856	medicarpin
chr7-2032950	chr7	2032950	0.831935	0.438776	98	0.990562	-0.0320938	medicarpin
chr7-2033625	chr7	2033625	0.514853	0.234694	98	0.941353	0.109341	medicarpin
chr7-2033677	chr7	2033677	0.455069	0.408163	98	0.925253	0.107199	medicarpin
chr7-2039610	chr7	2039610	0.931289	0.0918367	98	0.99766	-0.0228916	medicarpin
chr7-2039815	chr7	2039815	0.941842	0.27551	98	0.998202	0.0125514	medicarpin
chr7-2041777	chr7	2041777	0.412149	0.397959	98	0.915981	0.117451	medicarpin
chr7-2042346	chr7	2042346	0.57829	0.377551	98	0.952988	-0.0823658	medicarpin
chr7-2044408	chr7	2044408	0.593989	0.102041	98	0.957997	0.126799	medicarpin
chr7-2044961	chr7	2044961	0.704517	0.0510204	98	0.976277	-0.126337	medicarpin
chr7-2045791	chr7	2045791	0.139845	0.173469	98	0.869639	0.261888	medicarpin
chr7-2045912	chr7	2045912	0.597783	0.0612245	98	0.959335	-0.158547	medicarpin
chr7-2046558	chr7	2046558	0.428612	0.316327	98	0.918102	0.119601	medicarpin
chr7-2046714	chr7	2046714	0.411176	0.0510204	98	0.915981	0.261778	medicarpin
chr7-2046784	chr7	2046784	0.055141	0.122449	98	0.869639	-0.384647	medicarpin
chr7-2047345	chr7	2047345	0.507075	0.0714286	98	0.939507	0.183066	medicarpin
chr7-2047729	chr7	2047729	0.851024	0.193878	98	0.99265	0.03579	medicarpin
chr7-2048316	chr7	2048316	0.20937	0.0510204	98	0.873845	0.387982	medicarpin
chr7-2048369	chr7	2048369	0.919926	0.428571	98	0.99766	0.0155341	medicarpin
chr7-2048559	chr7	2048559	0.250919	0.183673	98	0.884876	0.20299	medicarpin
chr7-2049461	chr7	2049461	0.422428	0.204082	98	0.917374	0.139736	medicarpin
chr7-2049496	chr7	2049496	0.409054	0.336735	98	0.915623	0.1224	medicarpin
chr7-2049924	chr7	2049924	0.116961	0.244898	98	0.869639	0.243701	medicarpin
chr7-2049993	chr7	2049993	0.932909	0.346939	98	0.99766	-0.0135656	medicarpin
chr7-2050032	chr7	2050032	0.235449	0.0408163	98	0.881852	0.409514	medicarpin
chr7-2050362	chr7	2050362	0.377714	0.336735	98	0.911215	0.130199	medicarpin
chr7-2050502	chr7	2050502	0.189385	0.193878	98	0.873784	0.225013	medicarpin
chr7-2050629	chr7	2050629	0.818298	0.0510204	98	0.98932	-0.0781404	medicarpin
chr7-2056748	chr7	2056748	0.49288	0.397959	98	0.936176	-0.0993567	medicarpin
chr7-2056822	chr7	2056822	0.952038	0.0918367	98	0.99883	0.0160479	medicarpin
chr7-2056824	chr7	2056824	0.477198	0.489796	98	0.931935	-0.100614	medicarpin
chr7-2056826	chr7	2056826	0.40796	0.183673	98	0.915443	0.149713	medicarpin
chr7-2056862	chr7	2056862	0.0156784	0.0510204	98	0.869639	-0.707024	medicarpin
chr7-2057578	chr7	2057578	0.939312	0.306122	98	0.99766	-0.0126898	medicarpin
chr7-2057753	chr7	2057753	0.896429	0.27551	98	0.996472	-0.0221637	medicarpin
chr7-2057771	chr7	2057771	0.854348	0.22449	98	0.992686	-0.0331681	medicarpin
chr7-2057923	chr7	2057923	0.860515	0.173469	98	0.993193	0.0350294	medicarpin
chr7-2057926	chr7	2057926	0.936278	0.0510204	98	0.99766	-0.0278909	medicarpin
chr7-2058156	chr7	2058156	0.51141	0.0918367	98	0.940815	0.161693	medicarpin
chr7-2058474	chr7	2058474	0.158795	0.0918367	98	0.873161	-0.328927	medicarpin
chr7-2058642	chr7	2058642	0.353261	0.367347	98	0.907129	0.133844	medicarpin
chr7-2058976	chr7	2058976	0.0460263	0.0510204	98	0.869639	0.594117	medicarpin
chr7-2059427	chr7	2059427	0.914291	0.27551	98	0.99766	0.0183984	medicarpin
chr7-2059658	chr7	2059658	0.376707	0.102041	98	0.911215	0.203673	medicarpin
chr7-2060020	chr7	2060020	0.350893	0.132653	98	0.907129	0.191097	medicarpin
chr7-2060167	chr7	2060167	0.377757	0.265306	98	0.911215	0.139358	medicarpin
chr7-2060173	chr7	2060173	0.889136	0.0408163	98	0.995893	-0.0535049	medicarpin
chr7-2065666	chr7	2065666	0.488643	0.0408163	98	0.935479	-0.248048	medicarpin
chr7-2065734	chr7	2065734	0.291395	0.326531	98	0.892617	0.154978	medicarpin
chr7-2065940	chr7	2065940	0.826139	0.163265	98	0.990094	-0.0445475	medicarpin
chr7-2066665	chr7	2066665	0.587467	0.346939	98	0.95577	0.0819819	medicarpin
chr7-2067074	chr7	2067074	0.528886	0.0714286	98	0.944241	-0.174329	medicarpin
chr7-2067133	chr7	2067133	0.469405	0.479592	98	0.929188	-0.102351	medicarpin
chr7-2068284	chr7	2068284	0.202669	0.234694	98	0.873845	0.20421	medicarpin
chr7-2068673	chr7	2068673	0.738194	0.285714	98	0.980894	0.054555	medicarpin
chr7-2070359	chr7	2070359	0.971161	0.22449	98	0.99883	-0.00670793	medicarpin
chr7-2071236	chr7	2071236	0.637033	0.27551	98	0.964328	-0.0765611	medicarpin
chr7-2072042	chr7	2072042	0.452311	0.122449	98	0.924754	-0.161649	medicarpin
chr7-2072376	chr7	2072376	0.561644	0.0714286	98	0.951745	-0.161469	medicarpin
chr7-2073391	chr7	2073391	0.667652	0.204082	98	0.969411	-0.0776147	medicarpin
chr7-2074192	chr7	2074192	0.604908	0.0612245	98	0.96053	0.155644	medicarpin
chr7-2075945	chr7	2075945	0.362608	0.0918367	98	0.907818	0.219418	medicarpin
chr7-2076281	chr7	2076281	0.39877	0.112245	98	0.912938	-0.187026	medicarpin
chr7-2076623	chr7	2076623	0.889136	0.0408163	98	0.995893	-0.0535049	medicarpin
chr7-2076624	chr7	2076624	0.815446	0.102041	98	0.988938	-0.0576773	medicarpin
chr7-2076876	chr7	2076876	0.938501	0.0816327	98	0.99766	-0.0216421	medicarpin
chr7-2076925	chr7	2076925	0.936743	0.0612245	98	0.99766	0.0254144	medicarpin
chr7-2077652	chr7	2077652	0.772525	0.112245	98	0.983428	0.0679432	medicarpin
chr7-2077938	chr7	2077938	0.574646	0.0816327	98	0.951745	-0.147148	medicarpin
chr7-2080870	chr7	2080870	0.525199	0.0714286	98	0.944181	0.175795	medicarpin
chr7-2082418	chr7	2082418	0.905005	0.193878	98	0.997134	0.0230067	medicarpin
chr7-2082447	chr7	2082447	0.672852	0.163265	98	0.970653	-0.0832978	medicarpin
chr7-2082524	chr7	2082524	0.16125	0.0918367	98	0.873256	0.327149	medicarpin
chr7-2082653	chr7	2082653	0.0966282	0.326531	98	0.869639	-0.235739	medicarpin
chr7-2082788	chr7	2082788	0.513151	0.102041	98	0.941283	-0.153669	medicarpin
chr7-2083515	chr7	2083515	0.75213	0.285714	98	0.981714	0.0516781	medicarpin
chr7-2083549	chr7	2083549	0.801441	0.295918	98	0.987729	0.0410998	medicarpin
chr7-2090554	chr7	2090554	0.905817	0.295918	98	0.997134	-0.0197585	medicarpin
chr7-2091293	chr7	2091293	0.760155	0.255102	98	0.982458	0.0518409	medicarpin
chr7-2091479	chr7	2091479	0.625892	0.122449	98	0.963192	0.10762	medicarpin
chr7-2092210	chr7	2092210	0.332012	0.479592	98	0.903568	-0.134555	medicarpin
chr7-2092487	chr7	2092487	0.0823926	0.0510204	98	0.869639	-0.52334	medicarpin
chr7-2092959	chr7	2092959	0.472663	0.489796	98	0.930342	-0.101586	medicarpin
chr7-2094479	chr7	2094479	0.139569	0.489796	98	0.869639	0.198498	medicarpin
chr7-2096713	chr7	2096713	0.531993	0.336735	98	0.944796	-0.0943285	medicarpin
chr7-2098686	chr7	2098686	0.769885	0.153061	98	0.983428	0.0602504	medicarpin
chr7-2098705	chr7	2098705	0.1477	0.0612245	98	0.869639	0.406222	medicarpin
chr7-2099513	chr7	2099513	0.510554	0.0510204	98	0.940755	-0.212621	medicarpin
chr7-2103215	chr7	2103215	0.880182	0.163265	98	0.994933	0.0309136	medicarpin
chr7-2104723	chr7	2104723	0.955605	0.0612245	98	0.99883	-0.0179078	medicarpin
chr7-2104848	chr7	2104848	0.210676	0.255102	98	0.874337	0.195324	medicarpin
chr7-2105553	chr7	2105553	0.264862	0.326531	98	0.885922	-0.163124	medicarpin
chr7-2107057	chr7	2107057	0.805716	0.102041	98	0.988287	0.0606637	medicarpin
chr7-2108982	chr7	2108982	0.26442	0.214286	98	0.885922	0.186587	medicarpin
chr7-2109499	chr7	2109499	0.48525	0.22449	98	0.935169	-0.11849	medicarpin
chr7-2109579	chr7	2109579	0.396424	0.173469	98	0.912938	0.15664	medicarpin
chr7-2109594	chr7	2109594	0.216495	0.387755	98	0.876316	-0.172709	medicarpin
chr7-2110131	chr7	2110131	0.28547	0.0816327	98	0.891262	-0.268474	medicarpin
chr7-2110828	chr7	2110828	0.299601	0.102041	98	0.893487	0.236333	medicarpin
chr7-2111136	chr7	2111136	0.0707869	0.438776	98	0.869639	0.240603	medicarpin
chr7-2111625	chr7	2111625	0.688551	0.459184	98	0.973515	-0.0588014	medicarpin
chr7-2114344	chr7	2114344	0.0334414	0.153061	98	0.869639	0.384857	medicarpin
chr7-2114431	chr7	2114431	0.435219	0.112245	98	0.91935	0.173851	medicarpin
chr7-2114445	chr7	2114445	0.122712	0.285714	98	0.869639	-0.228686	medicarpin
chr7-2114468	chr7	2114468	0.899014	0.22449	98	0.996546	0.0231496	medicarpin
chr7-2114488	chr7	2114488	0.569156	0.0714286	98	0.951745	0.158559	medicarpin
chr7-2114643	chr7	2114643	0.963828	0.173469	98	0.99883	0.00925517	medicarpin
chr7-2115127	chr7	2115127	0.389099	0.0612245	98	0.91201	-0.250995	medicarpin
chr7-2117571	chr7	2117571	0.959004	0.183673	98	0.99883	-0.0102462	medicarpin
chr7-2117989	chr7	2117989	0.765955	0.367347	98	0.983324	0.0457569	medicarpin
chr7-2118229	chr7	2118229	0.815897	0.428571	98	0.988938	0.0351952	medicarpin
chr7-2119271	chr7	2119271	0.450279	0.193878	98	0.924073	0.1346	medicarpin
chr7-2119413	chr7	2119413	0.584432	0.122449	98	0.955505	0.119956	medicarpin
chr7-2120700	chr7	2120700	0.0251796	0.418367	98	0.869639	0.294303	medicarpin
chr7-2120832	chr7	2120832	0.755256	0.102041	98	0.9819	0.0761625	medicarpin
chr7-2121236	chr7	2121236	0.825989	0.0408163	98	0.990094	0.0832846	medicarpin
chr7-2121271	chr7	2121271	0.287393	0.142857	98	0.891777	0.209294	medicarpin
chr7-2121369	chr7	2121369	0.211627	0.173469	98	0.87472	0.224431	medicarpin
chr7-2121808	chr7	2121808	0.566992	0.112245	98	0.951745	0.130044	medicarpin
chr7-2121824	chr7	2121824	0.207184	0.244898	98	0.873845	0.19941	medicarpin
chr7-2123072	chr7	2123072	0.920983	0.122449	98	0.99766	-0.0231462	medicarpin
chr7-2123595	chr7	2123595	0.315207	0.163265	98	0.898738	0.187839	medicarpin
chr7-2123609	chr7	2123609	0.19914	0.112245	98	0.873784	-0.276161	medicarpin
chr7-2123692	chr7	2123692	0.349376	0.142857	98	0.906735	-0.185782	medicarpin
chr7-2123736	chr7	2123736	0.399496	0.163265	98	0.913084	0.159502	medicarpin
chr7-2123793	chr7	2123793	0.616733	0.122449	98	0.962168	-0.110323	medicarpin
chr7-2123990	chr7	2123990	0.656625	0.0816327	98	0.966931	0.118078	medicarpin
chr7-2124021	chr7	2124021	0.660948	0.44898	98	0.967683	0.0641718	medicarpin
chr7-2124032	chr7	2124032	0.657211	0.336735	98	0.966931	0.068292	medicarpin
chr7-2124238	chr7	2124238	0.307487	0.0510204	98	0.89753	0.32023	medicarpin
chr7-2124684	chr7	2124684	0.692868	0.469388	98	0.973618	-0.0578995	medicarpin
chr7-2124987	chr7	2124987	0.931066	0.408163	98	0.99766	-0.0134938	medicarpin
chr7-2125126	chr7	2125126	0.0634203	0.0510204	98	0.869639	0.556183	medicarpin
chr7-2128810	chr7	2128810	0.864293	0.0714286	98	0.993407	0.0501336	medicarpin
chr7-2129684	chr7	2129684	0.602914	0.469388	98	0.960091	0.0751587	medicarpin
chr7-2129843	chr7	2129843	0.311857	0.0714286	98	0.898007	0.271316	medicarpin
chr7-2130014	chr7	2130014	0.773116	0.102041	98	0.983428	-0.0706718	medicarpin
chr7-2130128	chr7	2130128	0.989669	0.122449	98	0.999356	0.00307248	medicarpin
chr7-2130649	chr7	2130649	0.718283	0.418367	98	0.977656	-0.0537359	medicarpin
chr7-2131674	chr7	2131674	0.524501	0.346939	98	0.944181	-0.0952648	medicarpin
chr7-2132104	chr7	2132104	0.228568	0.0612245	98	0.880567	-0.342625	medicarpin
chr7-2132266	chr7	2132266	0.953128	0.0510204	98	0.99883	0.0205885	medicarpin
chr7-2132865	chr7	2132865	0.886625	0.459184	98	0.995598	-0.0217169	medicarpin
chr7-2133225	chr7	2133225	0.810254	0.102041	98	0.98877	0.059271	medicarpin
chr7-2133516	chr7	2133516	0.127696	0.306122	98	0.869639	-0.22145	medicarpin
chr7-2134062	chr7	2134062	0.851491	0.0816327	98	0.992686	0.0515167	medicarpin
chr7-2134083	chr7	2134083	0.723098	0.102041	98	0.977995	0.0860796	medicarpin
chr7-2134340	chr7	2134340	0.148059	0.0918367	98	0.869639	0.336947	medicarpin
chr7-2134688	chr7	2134688	0.795431	0.367347	98	0.98682	0.0400731	medicarpin
chr7-2135001	chr7	2135001	0.710316	0.397959	98	0.976388	-0.0556808	medicarpin
chr7-2135159	chr7	2135159	0.296669	0.0816327	98	0.893089	0.262752	medicarpin
chr7-2135170	chr7	2135170	0.972688	0.132653	98	0.99883	-0.00781735	medicarpin
chr7-2135264	chr7	2135264	0.33469	0.326531	98	0.904468	0.14261	medicarpin
chr7-2135605	chr7	2135605	0.754706	0.397959	98	0.9819	-0.047205	medicarpin
chr7-2135691	chr7	2135691	0.394982	0.326531	98	0.912826	-0.126841	medicarpin
chr7-2136328	chr7	2136328	0.282871	0.367347	98	0.890878	0.153249	medicarpin
chr7-2136398	chr7	2136398	0.630882	0.0816327	98	0.963432	-0.127087	medicarpin
chr7-2136538	chr7	2136538	0.264281	0.0612245	98	0.885922	0.319436	medicarpin
chr7-2136720	chr7	2136720	0.115136	0.0816327	98	0.869639	0.384515	medicarpin
chr7-2136730	chr7	2136730	0.00474609	0.0714286	98	0.869639	-0.69477	medicarpin
chr7-2137113	chr7	2137113	0.820347	0.173469	98	0.989527	0.0449053	medicarpin
chr7-2137147	chr7	2137147	0.698999	0.346939	98	0.975089	0.0594921	medicarpin
chr7-2137299	chr7	2137299	0.190346	0.214286	98	0.873784	0.216357	medicarpin
chr7-2137331	chr7	2137331	0.881964	0.0510204	98	0.994937	0.0511679	medicarpin
chr7-2137842	chr7	2137842	0.707509	0.173469	98	0.976388	-0.0726733	medicarpin
chr7-2139519	chr7	2139519	0.260639	0.27551	98	0.885922	0.17263	medicarpin
chr7-2139579	chr7	2139579	0.393053	0.0408163	98	0.912465	0.30176	medicarpin
chr7-2141104	chr7	2141104	0.32717	0.44898	98	0.902445	0.136412	medicarpin
chr7-2141767	chr7	2141767	0.10731	0.0816327	98	0.869639	0.392339	medicarpin
chr7-2143657	chr7	2143657	0.0583637	0.112245	98	0.869639	0.394706	medicarpin
chr7-2144017	chr7	2144017	0.363161	0.255102	98	0.907892	-0.145208	medicarpin
chr7-2144337	chr7	2144337	0.225226	0.0612245	98	0.879849	0.344915	medicarpin
chr7-2144480	chr7	2144480	0.196402	0.122449	98	0.873784	0.267442	medicarpin
chr7-2144560	chr7	2144560	0.0878656	0.112245	98	0.869639	-0.358973	medicarpin
chr7-2144723	chr7	2144723	0.838417	0.173469	98	0.991301	0.0404673	medicarpin
chr7-2144932	chr7	2144932	0.151962	0.397959	98	0.869821	0.197054	medicarpin
chr7-2145082	chr7	2145082	0.210375	0.418367	98	0.873845	0.172712	medicarpin
chr7-2146257	chr7	2146257	0.800565	0.44898	98	0.987616	0.0378809	medicarpin
chr7-2147879	chr7	2147879	0.0824986	0.153061	98	0.869639	0.319733	medicarpin
chr7-2149083	chr7	2149083	0.0645487	0.0510204	98	0.869639	-0.554026	medicarpin
chr7-2150678	chr7	2150678	0.947474	0.193878	98	0.998624	-0.0128262	medicarpin
chr7-2150727	chr7	2150727	0.587788	0.469388	98	0.955907	0.0781295	medicarpin
chr7-2151978	chr7	2151978	0.99135	0.244898	98	0.999356	-0.00196189	medicarpin
chr7-2152038	chr7	2152038	0.130141	0.193878	98	0.869639	0.256652	medicarpin
chr7-2152039	chr7	2152039	0.908396	0.336735	98	0.997434	0.0185697	medicarpin
chr7-2152509	chr7	2152509	0.0213226	0.0714286	98	0.869639	-0.57821	medicarpin
chr7-2153659	chr7	2153659	0.0129778	0.102041	98	0.869639	0.526993	medicarpin
chr7-2154080	chr7	2154080	0.957306	0.142857	98	0.99883	0.0118033	medicarpin
chr7-2154480	chr7	2154480	0.939364	0.22449	98	0.99766	-0.0140051	medicarpin
chr7-2154702	chr7	2154702	0.043403	0.0510204	98	0.869639	-0.600815	medicarpin
chr7-2155191	chr7	2155191	0.100118	0.122449	98	0.869639	-0.334041	medicarpin
chr7-2155268	chr7	2155268	0.333938	0.193878	98	0.904148	0.169408	medicarpin
chr7-2155400	chr7	2155400	0.521763	0.102041	98	0.943839	0.150733	medicarpin
chr7-2155671	chr7	2155671	0.371205	0.0510204	98	0.909267	-0.283208	medicarpin
chr7-2155783	chr7	2155783	0.749698	0.204082	98	0.981676	-0.0584882	medicarpin
chr7-2155917	chr7	2155917	0.0903966	0.0612245	98	0.869639	0.469237	medicarpin
chr7-2156383	chr7	2156383	0.546272	0.193878	98	0.947884	0.109096	medicarpin
chr7-2156547	chr7	2156547	0.825741	0.153061	98	0.990094	-0.0458333	medicarpin
chr7-2156757	chr7	2156757	0.731036	0.397959	98	0.978908	0.0517165	medicarpin
chr7-2156855	chr7	2156855	0.788876	0.0408163	98	0.985494	0.100713	medicarpin
chr7-2157425	chr7	2157425	0.575802	0.234694	98	0.951745	0.0947959	medicarpin
chr7-2157497	chr7	2157497	0.0537091	0.0816327	98	0.869639	-0.463011	medicarpin
chr7-2157745	chr7	2157745	0.547613	0.122449	98	0.948306	0.131157	medicarpin
chr7-2159093	chr7	2159093	0.749587	0.214286	98	0.981676	-0.0574731	medicarpin
chr7-2159772	chr7	2159772	0.0405669	0.0816327	98	0.869639	-0.488965	medicarpin
chr7-2159806	chr7	2159806	0.715713	0.153061	98	0.977404	0.074291	medicarpin
chr7-2159960	chr7	2159960	0.150227	0.0510204	98	0.869639	0.440064	medicarpin
chr7-2160016	chr7	2160016	0.334197	0.102041	98	0.904148	0.22114	medicarpin
chr7-2160189	chr7	2160189	0.848434	0.0918367	98	0.992521	0.0498289	medicarpin
chr7-2160198	chr7	2160198	0.228946	0.27551	98	0.880567	-0.183718	medicarpin
chr7-2160224	chr7	2160224	0.796853	0.204082	98	0.987009	-0.0476056	medicarpin
chr7-2160306	chr7	2160306	0.570628	0.234694	98	0.951745	0.0960077	medicarpin
chr7-2160680	chr7	2160680	0.879972	0.0408163	98	0.994933	-0.0578453	medicarpin
chr7-2160979	chr7	2160979	0.729532	0.244898	98	0.978908	-0.0591932	medicarpin
chr7-2161704	chr7	2161704	0.0563168	0.0714286	98	0.869639	-0.487444	medicarpin
chr7-2161711	chr7	2161711	0.627653	0.316327	98	0.963192	-0.0754951	medicarpin
chr7-2161989	chr7	2161989	0.209494	0.102041	98	0.873845	-0.28196	medicarpin
chr7-2162018	chr7	2162018	0.194627	0.173469	98	0.873784	0.232379	medicarpin
chr7-2162738	chr7	2162738	0.937144	0.295918	98	0.99766	0.0132647	medicarpin
chr7-2163014	chr7	2163014	0.140896	0.102041	98	0.869639	-0.326799	medicarpin
chr7-2163086	chr7	2163086	0.0384736	0.234694	98	0.869639	-0.31897	medicarpin
chr7-2163768	chr7	2163768	0.591216	0.0510204	98	0.9571	0.17567	medicarpin
chr7-2165379	chr7	2165379	0.0721723	0.163265	98	0.869639	-0.321591	medicarpin
chr7-2165424	chr7	2165424	0.59074	0.397959	98	0.9571	0.0790663	medicarpin
chr7-2165425	chr7	2165425	0.620483	0.408163	98	0.962168	0.0728415	medicarpin
chr7-2166882	chr7	2166882	0.560035	0.112245	98	0.95151	-0.132245	medicarpin
chr7-2166918	chr7	2166918	0.371009	0.142857	98	0.909267	-0.178154	medicarpin
chr7-2167066	chr7	2167066	0.297636	0.132653	98	0.893089	-0.211702	medicarpin
chr7-2167114	chr7	2167114	0.371602	0.418367	98	0.909267	0.126232	medicarpin
chr7-2167214	chr7	2167214	0.394711	0.0510204	98	0.912826	-0.270465	medicarpin
chr7-2167238	chr7	2167238	0.830579	0.0816327	98	0.990562	-0.0586267	medicarpin
chr7-2168059	chr7	2168059	0.583761	0.0918367	98	0.955437	0.136388	medicarpin
chr7-2168555	chr7	2168555	0.806507	0.326531	98	0.988287	0.0390016	medicarpin
chr7-2168808	chr7	2168808	0.707136	0.0612245	98	0.976388	0.114928	medicarpin
chr7-2170439	chr7	2170439	0.807037	0.44898	98	0.988287	-0.036672	medicarpin
chr7-2170973	chr7	2170973	0.420829	0.438776	98	0.917374	0.113855	medicarpin
chr7-2171741	chr7	2171741	0.182414	0.27551	98	0.873784	-0.202043	medicarpin
chr7-2171850	chr7	2171850	0.430062	0.44898	98	0.918851	-0.111495	medicarpin
chr7-2173369	chr7	2173369	0.558872	0.295918	98	0.951375	0.091711	medicarpin
chr7-2173463	chr7	2173463	0.646201	0.0816327	98	0.964814	0.121715	medicarpin
chr7-2173542	chr7	2173542	0.796847	0.204082	98	0.987009	0.0476069	medicarpin
chr7-2173557	chr7	2173557	0.552173	0.153061	98	0.950285	-0.118136	medicarpin
chr7-2176030	chr7	2176030	0.733691	0.397959	98	0.979784	-0.0512098	medicarpin
chr7-2177665	chr7	2177665	0.586215	0.112245	98	0.95577	-0.124011	medicarpin
chr7-2179000	chr7	2179000	0.936264	0.0612245	98	0.99766	-0.0256042	medicarpin
chr7-2179822	chr7	2179822	0.321788	0.173469	98	0.900248	-0.18105	medicarpin
chr7-2180054	chr7	2180054	0.737063	0.234694	98	0.980443	-0.0584015	medicarpin
chr7-2180633	chr7	2180633	0.262507	0.173469	98	0.885922	-0.202947	medicarpin
chr7-2180826	chr7	2180826	0.238597	0.163265	98	0.881852	0.217869	medicarpin
chr7-2180943	chr7	2180943	0.841537	0.377551	98	0.991794	-0.0310096	medicarpin
chr7-2180978	chr7	2180978	0.893069	0.0816327	98	0.996167	0.0373172	medicarpin
chr7-2181152	chr7	2181152	0.828227	0.173469	98	0.99054	-0.0429705	medicarpin
chr7-2181551	chr7	2181551	0.255435	0.173469	98	0.885922	-0.205759	medicarpin
chr7-2182369	chr7	2182369	0.526713	0.0612245	98	0.944181	-0.188198	medicarpin
chr7-2182600	chr7	2182600	0.580511	0.306122	98	0.953599	-0.0861593	medicarpin
chr7-2182819	chr7	2182819	0.764667	0.459184	98	0.983324	-0.0445053	medicarpin
chr7-2183236	chr7	2183236	0.40582	0.193878	98	0.914912	-0.147265	medicarpin
chr7-2184204	chr7	2184204	0.576803	0.0918367	98	0.952319	-0.13877	medicarpin
chr7-2185610	chr7	2185610	0.597135	0.122449	98	0.959243	0.116148	medicarpin
chr7-2185689	chr7	2185689	0.350831	0.0918367	98	0.907129	0.224476	medicarpin
chr7-2193703	chr7	2193703	0.6741	0.234694	98	0.971069	0.0723657	medicarpin
chr7-2194210	chr7	2194210	0.905944	0.122449	98	0.997134	-0.0274768	medicarpin
chr7-2198180	chr7	2198180	0.169658	0.0816327	98	0.873256	-0.338787	medicarpin
chr7-2198866	chr7	2198866	0.566067	0.122449	98	0.951745	-0.125511	medicarpin
chr7-2199853	chr7	2199853	0.164571	0.153061	98	0.873256	-0.260503	medicarpin
chr7-2200852	chr7	2200852	0.882744	0.357143	98	0.995164	-0.0233449	medicarpin
chr7-2203899	chr7	2203899	0.606481	0.0612245	98	0.960586	-0.155004	medicarpin
chr7-2204530	chr7	2204530	0.643653	0.0612245	98	0.964483	-0.140026	medicarpin
chr7-2204948	chr7	2204948	0.303499	0.153061	98	0.895354	-0.19721	medicarpin
chr7-2206431	chr7	2206431	0.651353	0.102041	98	0.965929	0.108468	medicarpin
chr7-2206586	chr7	2206586	0.557167	0.244898	98	0.951122	-0.0977445	medicarpin
chr7-2207350	chr7	2207350	0.942414	0.397959	98	0.998292	0.011345	medicarpin
chr7-2207415	chr7	2207415	0.550625	0.214286	98	0.94929	0.10404	medicarpin
chr7-2207785	chr7	2207785	0.635168	0.397959	98	0.964328	0.0702476	medicarpin
chr7-2208754	chr7	2208754	0.871258	0.326531	98	0.994621	0.0261453	medicarpin
chr7-2209279	chr7	2209279	0.141993	0.244898	98	0.869639	0.229455	medicarpin
chr7-2210850	chr7	2210850	0.640944	0.0612245	98	0.964483	0.14111	medicarpin
chr7-2211404	chr7	2211404	0.474919	0.27551	98	0.931131	0.113124	medicarpin
chr7-2212468	chr7	2212468	0.691787	0.0612245	98	0.973515	0.120952	medicarpin
chr7-2213095	chr7	2213095	0.234524	0.418367	98	0.881581	-0.164562	medicarpin
chr7-2213145	chr7	2213145	0.296167	0.153061	98	0.893089	0.200008	medicarpin
chr7-2213178	chr7	2213178	0.142441	0.204082	98	0.869639	0.244572	medicarpin
chr7-2213888	chr7	2213888	0.32161	0.22449	98	0.900248	-0.16436	medicarpin
chr7-2213919	chr7	2213919	0.382225	0.479592	98	0.911245	0.122083	medicarpin
chr7-2214280	chr7	2214280	0.0663354	0.0612245	98	0.869639	-0.505416	medicarpin
chr7-2214439	chr7	2214439	0.218382	0.408163	98	0.876904	0.170565	medicarpin
chr7-2214659	chr7	2214659	0.426231	0.214286	98	0.918013	-0.136203	medicarpin
chr7-2215009	chr7	2215009	0.639418	0.0510204	98	0.964483	-0.15441	medicarpin
chr7-2215511	chr7	2215511	0.521969	0.153061	98	0.943839	-0.126667	medicarpin
chr7-2215570	chr7	2215570	0.724268	0.336735	98	0.978024	-0.0549034	medicarpin
chr7-2215888	chr7	2215888	0.607971	0.316327	98	0.960813	0.0795968	medicarpin
chr7-2216399	chr7	2216399	0.37444	0.346939	98	0.909972	0.130097	medicarpin
chr7-2217038	chr7	2217038	0.808861	0.438776	98	0.988297	-0.0364158	medicarpin
chr7-2217148	chr7	2217148	0.0598111	0.22449	98	0.869639	0.29706	medicarpin
chr7-2217270	chr7	2217270	0.717824	0.397959	98	0.977624	0.0542423	medicarpin
chr7-2217272	chr7	2217272	0.947241	0.122449	98	0.998624	0.0155362	medicarpin
chr7-2217523	chr7	2217523	0.924394	0.214286	98	0.99766	0.0177045	medicarpin
chr7-2218053	chr7	2218053	0.825473	0.0612245	98	0.990094	-0.0689366	medicarpin
chr7-2218974	chr7	2218974	0.212666	0.0816327	98	0.875464	-0.309721	medicarpin
chr7-2219210	chr7	2219210	0.0911524	0.112245	98	0.869639	-0.355609	medicarpin
chr7-2219565	chr7	2219565	0.0645487	0.0510204	98	0.869639	-0.554026	medicarpin
chr7-2220159	chr7	2220159	0.0617453	0.214286	98	0.869639	-0.300004	medicarpin
chr7-2220607	chr7	2220607	0.642305	0.163265	98	0.964483	0.0911759	medicarpin
chr7-2220784	chr7	2220784	0.306031	0.27551	98	0.896969	0.158158	medicarpin
chr7-2221362	chr7	2221362	0.133127	0.0510204	98	0.869639	0.45784	medicarpin
chr7-2221849	chr7	2221849	0.112245	0.367347	98	0.869639	0.220004	medicarpin
chr7-2223796	chr7	2223796	0.355529	0.0918367	98	0.907129	0.222447	medicarpin
chr7-2223810	chr7	2223810	0.476743	0.142857	98	0.931851	0.143874	medicarpin
chr7-2223845	chr7	2223845	0.410262	0.0816327	98	0.915981	0.210758	medicarpin
chr7-2224133	chr7	2224133	0.435807	0.0816327	98	0.91935	-0.200193	medicarpin
chr7-2225189	chr7	2225189	0.505572	0.0714286	98	0.938992	-0.183673	medicarpin
chr7-2225287	chr7	2225287	0.0299675	0.295918	98	0.869639	-0.30925	medicarpin
chr7-2227337	chr7	2227337	0.408492	0.489796	98	0.915464	-0.115844	medicarpin
chr7-2227603	chr7	2227603	0.546086	0.0612245	98	0.947838	0.179977	medicarpin
chr7-2231723	chr7	2231723	0.120913	0.112245	98	0.869639	-0.328731	medicarpin
chr7-2232009	chr7	2232009	0.0627598	0.0612245	98	0.869639	-0.511647	medicarpin
chr7-2232503	chr7	2232503	0.610006	0.204082	98	0.961391	0.0913525	medicarpin
chr7-2232784	chr7	2232784	0.211582	0.173469	98	0.87472	-0.224452	medicarpin
chr7-2232940	chr7	2232940	0.145726	0.0816327	98	0.869639	-0.357292	medicarpin
chr7-2232988	chr7	2232988	0.249719	0.122449	98	0.884004	-0.240345	medicarpin
chr7-2233217	chr7	2233217	0.394711	0.0510204	98	0.912826	-0.270465	medicarpin
chr7-2233223	chr7	2233223	0.939596	0.0816327	98	0.99766	-0.0212613	medicarpin
chr7-2233590	chr7	2233590	0.211199	0.163265	98	0.874501	-0.230123	medicarpin
chr7-2234498	chr7	2234498	0.494049	0.102041	98	0.936176	-0.160256	medicarpin
chr7-2235006	chr7	2235006	0.394711	0.0510204	98	0.912826	-0.270465	medicarpin
chr7-2235024	chr7	2235024	0.601481	0.408163	98	0.959926	-0.0766007	medicarpin
chr7-2236660	chr7	2236660	0.499589	0.387755	98	0.937781	-0.098367	medicarpin
chr7-2236845	chr7	2236845	0.614517	0.183673	98	0.961966	-0.0939509	medicarpin
chr7-2237648	chr7	2237648	0.0957508	0.204082	98	0.869639	-0.27496	medicarpin
chr7-2238071	chr7	2238071	0.472639	0.397959	98	0.930338	-0.103754	medicarpin
chr7-2238317	chr7	2238317	0.979513	0.469388	98	0.998937	0.00399208	medicarpin
chr7-2238678	chr7	2238678	0.24734	0.357143	98	0.883967	-0.165194	medicarpin
chr7-2239005	chr7	2239005	0.693384	0.102041	98	0.973753	-0.0952975	medicarpin
chr7-2239249	chr7	2239249	0.20604	0.244898	98	0.873845	-0.199875	medicarpin
chr7-2239752	chr7	2239752	0.559655	0.102041	98	0.951383	-0.138035	medicarpin
chr7-2240135	chr7	2240135	0.0525032	0.0918367	98	0.869639	-0.441016	medicarpin
chr7-2240463	chr7	2240463	0.815448	0.397959	98	0.988938	-0.0356683	medicarpin
chr7-2240608	chr7	2240608	0.19872	0.244898	98	0.873784	-0.202895	medicarpin
chr7-2241027	chr7	2241027	0.0973168	0.22449	98	0.869639	-0.264447	medicarpin
chr7-2241834	chr7	2241834	0.0565292	0.122449	98	0.869639	-0.38266	medicarpin
chr7-2242183	chr7	2242183	0.490186	0.234694	98	0.935725	-0.115423	medicarpin
chr7-2243665	chr7	2243665	0.462335	0.0612245	98	0.927276	-0.216469	medicarpin
chr7-2246092	chr7	2246092	0.555009	0.112245	98	0.950642	-0.133841	medicarpin
chr7-2246160	chr7	2246160	0.0679501	0.285714	98	0.869639	-0.266772	medicarpin
chr7-2246579	chr7	2246579	0.324735	0.326531	98	0.901347	-0.145365	medicarpin
chr7-2246781	chr7	2246781	0.00888923	0.132653	98	0.869639	-0.492694	medicarpin
chr7-2247034	chr7	2247034	0.344242	0.0510204	98	0.906215	0.298388	medicarpin
chr7-2250179	chr7	2250179	0.0607872	0.0714286	98	0.869639	-0.479603	medicarpin
chr7-2251209	chr7	2251209	0.909453	0.0612245	98	0.997434	0.03619	medicarpin
chr7-2252681	chr7	2252681	0.355436	0.132653	98	0.907129	-0.189426	medicarpin
chr7-2252822	chr7	2252822	0.585152	0.377551	98	0.955711	-0.0809678	medicarpin
chr7-2254332	chr7	2254332	0.257602	0.438776	98	0.885922	-0.156343	medicarpin
chr7-2257259	chr7	2257259	0.0966607	0.326531	98	0.869639	-0.235718	medicarpin
chr7-2262243	chr7	2262243	0.614787	0.112245	98	0.961966	0.115163	medicarpin
chr7-2262501	chr7	2262501	0.0470365	0.0816327	98	0.869639	-0.475449	medicarpin
chr7-2262978	chr7	2262978	0.374387	0.489796	98	0.909972	-0.12389	medicarpin
chr7-2263180	chr7	2263180	0.6205	0.173469	98	0.962168	0.0945446	medicarpin
chr7-2263758	chr7	2263758	0.111505	0.163265	98	0.869639	-0.287498	medicarpin
chr7-2264110	chr7	2264110	0.238597	0.163265	98	0.881852	0.217869	medicarpin
chr7-2264636	chr7	2264636	0.0901426	0.193878	98	0.869639	-0.284765	medicarpin
chr7-2265186	chr7	2265186	0.391611	0.255102	98	0.912049	-0.137359	medicarpin
chr7-2265396	chr7	2265396	0.960781	0.255102	98	0.99883	-0.00871056	medicarpin
chr7-2266452	chr7	2266452	0.789998	0.102041	98	0.985494	-0.0654878	medicarpin
chr7-2267065	chr7	2267065	0.169426	0.0612245	98	0.873256	0.387116	medicarpin
chr7-2267159	chr7	2267159	0.624926	0.0510204	98	0.963192	-0.160751	medicarpin
chr7-2267511	chr7	2267511	0.351706	0.0612245	98	0.907129	-0.26995	medicarpin
chr7-2267519	chr7	2267519	0.193408	0.418367	98	0.873784	0.178826	medicarpin
chr7-2267736	chr7	2267736	0.527396	0.285714	98	0.944181	0.09972	medicarpin
chr7-2267974	chr7	2267974	0.283028	0.326531	98	0.890879	-0.157494	medicarpin
chr7-2268555	chr7	2268555	0.52301	0.153061	98	0.944181	-0.126369	medicarpin
chr7-2268587	chr7	2268587	0.467862	0.0408163	98	0.928993	-0.259263	medicarpin
chr7-2269191	chr7	2269191	0.603028	0.0510204	98	0.960091	-0.170414	medicarpin
chr7-2269612	chr7	2269612	0.632865	0.142857	98	0.96366	0.0988954	medicarpin
chr7-2269910	chr7	2269910	0.825298	0.142857	98	0.990094	0.0472764	medicarpin
chr7-2270052	chr7	2270052	0.265328	0.22449	98	0.885922	-0.18317	medicarpin
chr7-2270070	chr7	2270070	0.418748	0.346939	98	0.917281	-0.119193	medicarpin
chr7-2270563	chr7	2270563	0.294127	0.265306	98	0.893089	-0.16375	medicarpin
chr7-2271758	chr7	2271758	0.29106	0.428571	98	0.892465	-0.146953	medicarpin
chr7-2271768	chr7	2271768	0.708537	0.0408163	98	0.976388	0.138587	medicarpin
chr7-2271979	chr7	2271979	0.924199	0.183673	98	0.99766	0.0188089	medicarpin
chr7-2273466	chr7	2273466	0.706667	0.0612245	98	0.976382	0.115112	medicarpin
chr7-2273710	chr7	2273710	0.909878	0.0918367	98	0.997434	0.0299042	medicarpin
chr7-2274462	chr7	2274462	0.444951	0.153061	98	0.922531	-0.149422	medicarpin
chr7-2275319	chr7	2275319	0.240769	0.255102	98	0.882492	-0.183939	medicarpin
chr7-2277159	chr7	2277159	0.57793	0.377551	98	0.952772	-0.0824393	medicarpin
chr7-2277266	chr7	2277266	0.359129	0.102041	98	0.907129	-0.210754	medicarpin
chr7-2279287	chr7	2279287	0.0310281	0.132653	98	0.869639	0.413744	medicarpin
chr7-2282575	chr7	2282575	0.824983	0.27551	98	0.990094	-0.037094	medicarpin
chr7-2282915	chr7	2282915	0.302914	0.346939	98	0.895016	-0.149339	medicarpin
chr7-2283296	chr7	2283296	0.842854	0.112245	98	0.991857	0.0472333	medicarpin
chr7-2284266	chr7	2284266	0.0915325	0.0918367	98	0.869639	0.388279	medicarpin
chr7-2284430	chr7	2284430	0.541819	0.142857	98	0.94679	-0.12454	medicarpin
chr7-2287851	chr7	2287851	0.0336488	0.183673	98	0.869639	-0.35747	medicarpin
chr7-2288166	chr7	2288166	0.68933	0.132653	98	0.973515	-0.0861706	medicarpin
chr7-2288846	chr7	2288846	0.202124	0.489796	98	0.873845	-0.173321	medicarpin
chr7-2290025	chr7	2290025	0.35507	0.193878	98	0.907129	-0.162644	medicarpin
chr7-2290504	chr7	2290504	0.935859	0.357143	98	0.99766	0.0128913	medicarpin
chr7-2292699	chr7	2292699	0.0878073	0.0510204	98	0.869639	0.515069	medicarpin
chr7-2292864	chr7	2292864	0.177572	0.0612245	98	0.873651	-0.380404	medicarpin
chr7-2294309	chr7	2294309	0.890258	0.132653	98	0.995909	-0.0309006	medicarpin
chr7-2297321	chr7	2297321	0.599409	0.0816327	98	0.959648	0.138242	medicarpin
chr7-2297618	chr7	2297618	0.710446	0.0510204	98	0.976388	-0.123806	medicarpin
chr7-2297689	chr7	2297689	0.505533	0.326531	98	0.938992	0.10088	medicarpin
chr7-2297740	chr7	2297740	0.333935	0.214286	98	0.904148	-0.163219	medicarpin
chr7-2298655	chr7	2298655	0.613476	0.0816327	98	0.961896	0.133236	medicarpin
chr7-2298850	chr7	2298850	0.691132	0.285714	98	0.973515	-0.064325	medicarpin
chr7-2298890	chr7	2298890	0.734927	0.153061	98	0.980107	-0.069298	medicarpin
chr7-2299215	chr7	2299215	0.863732	0.142857	98	0.993407	-0.037047	medicarpin
chr7-2299691	chr7	2299691	0.350093	0.489796	98	0.907009	-0.129867	medicarpin
chr7-2299893	chr7	2299893	0.826766	0.316327	98	0.990165	-0.0352802	medicarpin
chr7-2299967	chr7	2299967	0.341307	0.183673	98	0.905916	-0.170523	medicarpin
chr7-2300567	chr7	2300567	0.823831	0.22449	98	0.990094	-0.0399755	medicarpin
chr7-2301881	chr7	2301881	0.527689	0.234694	98	0.944181	-0.106225	medicarpin
chr7-2302499	chr7	2302499	0.52523	0.428571	98	0.944181	-0.0914801	medicarpin
chr7-2302675	chr7	2302675	0.253986	0.153061	98	0.88558	-0.217005	medicarpin
chr7-2302843	chr7	2302843	0.612372	0.0612245	98	0.961505	-0.152613	medicarpin
chr7-2302860	chr7	2302860	0.382016	0.295918	98	0.911245	-0.133673	medicarpin
chr7-2307965	chr7	2307965	0.807159	0.306122	98	0.988287	0.0395524	medicarpin
chr7-2310312	chr7	2310312	0.95028	0.204082	98	0.99883	-0.0119162	medicarpin
chr7-2318304	chr7	2318304	0.0783212	0.0816327	98	0.869639	0.425802	medicarpin
chr7-2318568	chr7	2318568	0.561239	0.0816327	98	0.951745	0.152025	medicarpin
chr7-2321534	chr7	2321534	0.189864	0.428571	98	0.873784	-0.179575	medicarpin
chr7-2321866	chr7	2321866	0.0657128	0.0510204	98	0.869639	-0.551831	medicarpin
chr7-2321888	chr7	2321888	0.500768	0.0714286	98	0.93824	-0.185621	medicarpin
chr7-2322309	chr7	2322309	0.280305	0.0510204	98	0.890399	-0.337416	medicarpin
chr7-2325356	chr7	2325356	0.248948	0.102041	98	0.883967	-0.260669	medicarpin
chr7-2325757	chr7	2325757	0.571613	0.214286	98	0.951745	-0.0989236	medicarpin
chr7-2325943	chr7	2325943	0.317431	0.489796	98	0.8994	-0.13829	medicarpin
chr7-2331091	chr7	2331091	0.578501	0.102041	98	0.952988	-0.131839	medicarpin
chr7-2333266	chr7	2333266	0.119704	0.0714286	98	0.869639	-0.404139	medicarpin
chr7-2336509	chr7	2336509	0.763194	0.0510204	98	0.982971	0.101416	medicarpin
chr7-2336511	chr7	2336511	0.713758	0.255102	98	0.976968	-0.0617812	medicarpin
chr7-2336513	chr7	2336513	0.266595	0.0714286	98	0.885922	0.296029	medicarpin
chr7-2338466	chr7	2338466	0.864757	0.459184	98	0.993517	-0.0258223	medicarpin
chr7-2338759	chr7	2338759	0.295279	0.0408163	98	0.893089	0.364568	medicarpin
chr7-2339185	chr7	2339185	0.519608	0.0510204	98	0.943407	0.208367	medicarpin
chr7-2340039	chr7	2340039	0.0682784	0.0612245	98	0.869639	0.502141	medicarpin
chr7-2340708	chr7	2340708	0.792771	0.102041	98	0.986012	-0.0646367	medicarpin
chr7-2344582	chr7	2344582	0.609451	0.122449	98	0.961029	0.112481	medicarpin
chr7-2347955	chr7	2347955	0.216828	0.0816327	98	0.876316	0.307131	medicarpin
chr7-2349997	chr7	2349997	0.209167	0.102041	98	0.873845	-0.282147	medicarpin
chr7-2351612	chr7	2351612	0.746528	0.357143	98	0.98145	0.0498123	medicarpin
chr7-2351907	chr7	2351907	0.622786	0.0612245	98	0.962706	0.148403	medicarpin
chr7-2352050	chr7	2352050	0.101401	0.0816327	98	0.869639	-0.398538	medicarpin
chr7-2352618	chr7	2352618	0.0211837	0.0510204	98	0.869639	-0.677409	medicarpin
chr7-2353056	chr7	2353056	0.747045	0.265306	98	0.98145	-0.0539522	medicarpin
chr7-2356186	chr7	2356186	0.292018	0.193878	98	0.893077	-0.183614	medicarpin
chr7-2358034	chr7	2358034	0.760828	0.214286	98	0.982458	0.0549215	medicarpin
chr7-2358748	chr7	2358748	0.900663	0.44898	98	0.997021	-0.0191078	medicarpin
chr7-2358802	chr7	2358802	0.636021	0.0510204	98	0.964328	-0.155893	medicarpin
chr7-2358961	chr7	2358961	0.34873	0.0510204	98	0.906735	-0.295816	medicarpin
chr7-2359351	chr7	2359351	0.710446	0.0510204	98	0.976388	-0.123806	medicarpin
chr7-2359498	chr7	2359498	0.949058	0.377551	98	0.998624	-0.0101477	medicarpin
chr7-2359585	chr7	2359585	0.197048	0.255102	98	0.873784	-0.200844	medicarpin
chr7-2359684	chr7	2359684	0.597193	0.357143	98	0.959243	-0.0794482	medicarpin
chr7-2367236	chr7	2367236	0.908772	0.244898	98	0.997434	-0.0203254	medicarpin
chr7-2367579	chr7	2367579	0.101401	0.0816327	98	0.869639	-0.398538	medicarpin
chr7-2367681	chr7	2367681	0.976569	0.163265	98	0.99883	-0.00616038	medicarpin
chr7-2368770	chr7	2368770	0.1408	0.153061	98	0.869639	-0.274811	medicarpin
chr7-2369696	chr7	2369696	0.533941	0.27551	98	0.945308	0.0993358	medicarpin
chr7-2372946	chr7	2372946	0.0878073	0.0510204	98	0.869639	0.515069	medicarpin
chr7-2373255	chr7	2373255	0.161388	0.438776	98	0.873256	-0.190333	medicarpin
chr7-2383094	chr7	2383094	0.578501	0.102041	98	0.952988	-0.131839	medicarpin
chr7-2383659	chr7	2383659	0.531114	0.204082	98	0.944497	-0.110832	medicarpin
chr7-2384675	chr7	2384675	0.184131	0.408163	98	0.873784	-0.182994	medicarpin
chr7-2384693	chr7	2384693	0.105775	0.469388	98	0.869639	-0.216121	medicarpin
chr8-5923	chr8	5923	0.952591	0.22449	98	0.99883	0.0109808	medicarpin
chr8-6637	chr8	6637	0.216356	0.22449	98	0.876316	-0.201737	medicarpin
chr8-6678	chr8	6678	0.337021	0.438776	98	0.905224	-0.134163	medicarpin
chr8-7496	chr8	7496	0.370203	0.0714286	98	0.909267	-0.242443	medicarpin
chr8-7805	chr8	7805	0.0160014	0.0612245	98	0.869639	-0.647116	medicarpin
chr8-7905	chr8	7905	0.0705922	0.142857	98	0.869639	-0.341419	medicarpin
chr8-7985	chr8	7985	0.45994	0.0612245	98	0.926728	0.217554	medicarpin
chr8-8744	chr8	8744	0.475297	0.0612245	98	0.931152	0.210644	medicarpin
chr8-9811	chr8	9811	0.995594	0.22449	98	0.999944	0.001031	medicarpin
chr8-9974	chr8	9974	0.830741	0.142857	98	0.990562	0.04583	medicarpin
chr8-12333	chr8	12333	0.929484	0.0510204	98	0.99766	-0.0308227	medicarpin
chr8-13951	chr8	13951	0.298504	0.0612245	98	0.89315	0.299028	medicarpin
chr8-17906	chr8	17906	0.307697	0.326531	98	0.89753	-0.150199	medicarpin
chr8-18159	chr8	18159	0.761801	0.0510204	98	0.982666	0.102005	medicarpin
chr8-18738	chr8	18738	0.847866	0.0510204	98	0.99247	-0.0656395	medicarpin
chr8-19495	chr8	19495	0.693628	0.122449	98	0.973777	0.0879299	medicarpin
chr8-22625	chr8	22625	0.679226	0.0918367	98	0.971776	0.104516	medicarpin
chr8-23416	chr8	23416	0.58755	0.0816327	98	0.95577	-0.142492	medicarpin
chr8-26127	chr8	26127	0.98434	0.132653	98	0.999356	0.00449504	medicarpin
chr8-26853	chr8	26853	0.347359	0.112245	98	0.906677	0.206748	medicarpin
chr8-26940	chr8	26940	0.0533086	0.193878	98	0.869639	-0.321168	medicarpin
chr8-27946	chr8	27946	0.871323	0.0816327	98	0.994621	0.0447569	medicarpin
chr8-28151	chr8	28151	0.0701858	0.142857	98	0.869639	-0.341872	medicarpin
chr8-29532	chr8	29532	0.512247	0.0816327	98	0.940906	-0.170229	medicarpin
chr8-29660	chr8	29660	0.91506	0.0918367	98	0.99766	-0.028211	medicarpin
chr8-30187	chr8	30187	0.623779	0.102041	98	0.962952	-0.117219	medicarpin
chr8-30528	chr8	30528	0.13142	0.479592	98	0.869639	-0.202475	medicarpin
chr8-33706	chr8	33706	0.0611043	0.387755	98	0.869639	-0.253219	medicarpin
chr8-34044	chr8	34044	0.138797	0.408163	98	0.869639	-0.202255	medicarpin
chr8-34310	chr8	34310	0.188492	0.0918367	98	0.873784	-0.308597	medicarpin
chr8-34641	chr8	34641	0.680985	0.132653	98	0.971816	0.0884945	medicarpin
chr8-37029	chr8	37029	0.562131	0.122449	98	0.951745	0.126709	medicarpin
chr8-37385	chr8	37385	0.610325	0.0918367	98	0.961391	-0.12738	medicarpin
chr8-38064	chr8	38064	0.926308	0.173469	98	0.99766	-0.0187066	medicarpin
chr8-39314	chr8	39314	0.0578077	0.44898	98	0.869639	-0.251008	medicarpin
chr8-39923	chr8	39923	0.219178	0.142857	98	0.877185	0.239185	medicarpin
chr8-43141	chr8	43141	0.853135	0.214286	98	0.992686	-0.034003	medicarpin
chr8-43365	chr8	43365	0.90156	0.153061	98	0.997134	-0.0261623	medicarpin
chr8-44797	chr8	44797	0.286584	0.428571	98	0.891613	-0.148224	medicarpin
chr8-44955	chr8	44955	0.763619	0.408163	98	0.982971	-0.045323	medicarpin
chr8-45615	chr8	45615	0.417794	0.0510204	98	0.916973	-0.258336	medicarpin
chr8-45657	chr8	45657	0.365784	0.0510204	98	0.909267	0.28621	medicarpin
chr8-47785	chr8	47785	0.700568	0.132653	98	0.975144	0.0830494	medicarpin
chr8-49967	chr8	49967	0.611503	0.489796	98	0.961391	-0.0733596	medicarpin
chr8-50016	chr8	50016	0.343228	0.132653	98	0.905973	-0.193944	medicarpin
chr8-50249	chr8	50249	0.417812	0.183673	98	0.916973	-0.146797	medicarpin
chr8-50419	chr8	50419	0.193782	0.397959	98	0.873784	-0.18008	medicarpin
chr8-50528	chr8	50528	0.765573	0.234694	98	0.983324	0.0521324	medicarpin
chr8-50580	chr8	50580	0.459799	0.0714286	98	0.926728	0.202578	medicarpin
chr8-50653	chr8	50653	0.254134	0.0510204	98	0.88558	-0.354979	medicarpin
chr8-50661	chr8	50661	0.637858	0.204082	98	0.964483	0.0846741	medicarpin
chr8-50869	chr8	50869	0.247542	0.489796	98	0.883967	-0.158278	medicarpin
chr8-51155	chr8	51155	0.0417205	0.122449	98	0.869639	-0.406301	medicarpin
chr8-51492	chr8	51492	0.894804	0.173469	98	0.996221	0.0265539	medicarpin
chr8-51504	chr8	51504	0.992169	0.0510204	98	0.999445	0.00347175	medicarpin
chr8-53566	chr8	53566	0.955091	0.0816327	98	0.99883	0.0158596	medicarpin
chr8-54058	chr8	54058	0.431916	0.428571	98	0.91935	-0.111642	medicarpin
chr8-55489	chr8	55489	0.998238	0.0408163	98	0.999944	-0.000869925	medicarpin
chr8-55785	chr8	55785	0.978835	0.122449	98	0.998937	-0.00627771	medicarpin
chr8-58359	chr8	58359	0.395776	0.0510204	98	0.912826	-0.269898	medicarpin
chr8-58453	chr8	58453	0.275654	0.173469	98	0.889565	-0.197845	medicarpin
chr8-58878	chr8	58878	0.458793	0.0612245	98	0.926603	0.218074	medicarpin
chr8-58955	chr8	58955	0.105801	0.153061	98	0.869639	-0.299546	medicarpin
chr8-58974	chr8	58974	0.336142	0.479592	98	0.905189	-0.13349	medicarpin
chr8-59022	chr8	59022	0.775147	0.285714	98	0.983588	-0.0469363	medicarpin
chr8-59550	chr8	59550	0.641979	0.0510204	98	0.964483	0.153293	medicarpin
chr8-61144	chr8	61144	0.139147	0.0612245	98	0.869639	0.414304	medicarpin
chr8-61599	chr8	61599	0.849077	0.204082	98	0.992555	-0.0355569	medicarpin
chr8-65750	chr8	65750	0.565083	0.183673	98	0.951745	-0.106506	medicarpin
chr8-67650	chr8	67650	0.0257373	0.0408163	98	0.869639	-0.731196	medicarpin
chr8-68080	chr8	68080	0.321338	0.102041	98	0.900248	0.226673	medicarpin
chr8-73419	chr8	73419	0.857987	0.142857	98	0.992686	0.038579	medicarpin
chr8-74340	chr8	74340	0.833571	0.0918367	98	0.990918	0.0546198	medicarpin
chr8-79076	chr8	79076	0.703981	0.357143	98	0.976087	-0.0581217	medicarpin
chr8-80142	chr8	80142	0.200939	0.255102	98	0.873845	-0.199242	medicarpin
chr8-80506	chr8	80506	0.270503	0.204082	98	0.887353	-0.187739	medicarpin
chr8-80660	chr8	80660	0.385209	0.0816327	98	0.911917	-0.221455	medicarpin
chr8-81397	chr8	81397	0.980222	0.112245	98	0.998937	-0.00609391	medicarpin
chr8-81709	chr8	81709	0.832178	0.102041	98	0.990562	-0.0525383	medicarpin
chr8-84802	chr8	84802	0.732745	0.0816327	98	0.979327	-0.0918699	medicarpin
chr8-89503	chr8	89503	0.212855	0.489796	98	0.875464	-0.169576	medicarpin
chr8-89564	chr8	89564	0.545142	0.244898	98	0.947786	-0.10056	medicarpin
chr8-90625	chr8	90625	0.729363	0.204082	98	0.978908	-0.0631975	medicarpin
chr8-90626	chr8	90626	0.518014	0.316327	98	0.942602	-0.0989441	medicarpin
chr8-90793	chr8	90793	0.850783	0.0714286	98	0.99265	0.0550263	medicarpin
chr8-94283	chr8	94283	0.667846	0.367347	98	0.969411	0.0648489	medicarpin
chr8-94517	chr8	94517	0.449694	0.142857	98	0.924002	0.15225	medicarpin
chr8-94568	chr8	94568	0.357965	0.306122	98	0.907129	-0.138733	medicarpin
chr8-94711	chr8	94711	0.763243	0.0816327	98	0.982971	0.0814848	medicarpin
chr8-95731	chr8	95731	0.927928	0.0408163	98	0.99766	-0.0350228	medicarpin
chr8-96193	chr8	96193	0.77982	0.0510204	98	0.98431	0.0943886	medicarpin
chr8-97455	chr8	97455	0.531742	0.183673	98	0.944566	0.115193	medicarpin
chr8-97888	chr8	97888	0.473252	0.326531	98	0.930492	0.108156	medicarpin
chr8-98291	chr8	98291	0.334263	0.142857	98	0.904148	-0.191271	medicarpin
chr8-99861	chr8	99861	0.0237039	0.142857	98	0.869639	-0.418787	medicarpin
chr8-100595	chr8	100595	0.35718	0.489796	98	0.907129	0.1281	medicarpin
chr8-100876	chr8	100876	0.498583	0.0714286	98	0.937781	0.18651	medicarpin
chr8-101144	chr8	101144	0.254181	0.377551	98	0.88558	0.16111	medicarpin
chr8-101479	chr8	101479	0.572822	0.22449	98	0.951745	0.0969952	medicarpin
chr8-101583	chr8	101583	0.934326	0.0612245	98	0.99766	0.0263725	medicarpin
chr8-101808	chr8	101808	0.411406	0.142857	98	0.915981	-0.164534	medicarpin
chr8-101919	chr8	101919	0.476531	0.122449	98	0.931752	0.153653	medicarpin
chr8-102367	chr8	102367	0.0909175	0.397959	98	0.869639	-0.229488	medicarpin
chr8-102394	chr8	102394	0.526434	0.418367	98	0.944181	0.0915229	medicarpin
chr8-102818	chr8	102818	0.572563	0.0816327	98	0.951745	0.147903	medicarpin
chr8-103034	chr8	103034	0.442484	0.326531	98	0.922132	0.115305	medicarpin
chr8-103211	chr8	103211	0.300355	0.102041	98	0.894046	-0.235991	medicarpin
chr8-103481	chr8	103481	0.505172	0.244898	98	0.938992	0.110097	medicarpin
chr8-103816	chr8	103816	0.602744	0.234694	98	0.960091	0.0885437	medicarpin
chr8-104203	chr8	104203	0.988074	0.295918	98	0.999356	0.00254615	medicarpin
chr8-104895	chr8	104895	0.630488	0.0510204	98	0.963432	0.158313	medicarpin
chr8-105940	chr8	105940	0.589038	0.244898	98	0.956445	0.0903862	medicarpin
chr8-106517	chr8	106517	0.697142	0.0816327	98	0.974782	0.104062	medicarpin
chr8-106915	chr8	106915	0.409605	0.0612245	98	0.915981	0.241018	medicarpin
chr8-107373	chr8	107373	0.502151	0.0918367	98	0.938354	0.165031	medicarpin
chr8-107578	chr8	107578	0.669247	0.326531	98	0.969501	0.066382	medicarpin
chr8-108020	chr8	108020	0.998863	0.438776	98	0.999944	0.00022391	medicarpin
chr8-108312	chr8	108312	0.873454	0.0612245	98	0.994808	0.0502848	medicarpin
chr8-110830	chr8	110830	0.509644	0.122449	98	0.940239	0.143011	medicarpin
chr8-112225	chr8	112225	0.97827	0.244898	98	0.998897	0.00491259	medicarpin
chr8-112284	chr8	112284	0.612675	0.0510204	98	0.961726	-0.166144	medicarpin
chr8-112311	chr8	112311	0.644634	0.0510204	98	0.964483	-0.152137	medicarpin
chr8-112650	chr8	112650	0.454175	0.22449	98	0.924952	0.126509	medicarpin
chr8-112893	chr8	112893	0.830623	0.0816327	98	0.990562	0.0586115	medicarpin
chr8-114922	chr8	114922	0.773166	0.173469	98	0.983428	0.0564841	medicarpin
chr8-114983	chr8	114983	0.937563	0.255102	98	0.99766	-0.0137982	medicarpin
chr8-115057	chr8	115057	0.953959	0.0714286	98	0.99883	-0.0172821	medicarpin
chr8-115712	chr8	115712	0.741668	0.122449	98	0.981331	0.0741945	medicarpin
chr8-115814	chr8	115814	0.983545	0.173469	98	0.999356	0.00423013	medicarpin
chr8-116002	chr8	116002	0.974966	0.0510204	98	0.99883	-0.0110513	medicarpin
chr8-116260	chr8	116260	0.694025	0.0612245	98	0.973792	-0.120072	medicarpin
chr8-116447	chr8	116447	0.479407	0.22449	98	0.933738	-0.119979	medicarpin
chr8-116616	chr8	116616	0.949593	0.397959	98	0.998728	-0.0099459	medicarpin
chr8-117345	chr8	117345	0.681507	0.142857	98	0.971942	-0.0856405	medicarpin
chr8-118400	chr8	118400	0.879951	0.173469	98	0.994933	-0.0302323	medicarpin
chr8-118902	chr8	118902	0.60532	0.193878	98	0.96053	-0.094285	medicarpin
chr8-119081	chr8	119081	0.422429	0.479592	98	0.917374	-0.112729	medicarpin
chr8-119236	chr8	119236	0.922559	0.0918367	98	0.99766	-0.0257565	medicarpin
chr8-119862	chr8	119862	0.42066	0.0714286	98	0.917374	-0.219455	medicarpin
chr8-120186	chr8	120186	0.339951	0.408163	98	0.905904	-0.134696	medicarpin
chr8-120234	chr8	120234	0.452949	0.0816327	98	0.924785	-0.193274	medicarpin
chr8-120290	chr8	120290	0.254011	0.214286	98	0.88558	-0.190405	medicarpin
chr8-120471	chr8	120471	0.751004	0.0510204	98	0.981676	-0.106575	medicarpin
chr8-121149	chr8	121149	0.929958	0.132653	98	0.99766	-0.0198624	medicarpin
chr8-121197	chr8	121197	0.649768	0.122449	98	0.965573	-0.100624	medicarpin
chr8-121331	chr8	121331	0.763784	0.489796	98	0.983025	0.0445305	medicarpin
chr8-123788	chr8	123788	0.181306	0.438776	98	0.873651	-0.182329	medicarpin
chr8-124261	chr8	124261	0.174622	0.387755	98	0.873651	-0.188358	medicarpin
chr8-124509	chr8	124509	0.134846	0.27551	98	0.869639	0.224575	medicarpin
chr8-124852	chr8	124852	0.399708	0.112245	98	0.913153	0.186679	medicarpin
chr8-125044	chr8	125044	0.0904097	0.44898	98	0.869639	-0.226164	medicarpin
chr8-125602	chr8	125602	0.0362794	0.479592	98	0.869639	-0.273447	medicarpin
chr8-126047	chr8	126047	0.0691667	0.132653	98	0.869639	-0.353866	medicarpin
chr8-126396	chr8	126396	0.217062	0.357143	98	0.876316	-0.175421	medicarpin
chr8-127057	chr8	127057	0.0618495	0.163265	98	0.869639	0.332932	medicarpin
chr8-128653	chr8	128653	0.126439	0.459184	98	0.869639	-0.205432	medicarpin
chr8-129332	chr8	129332	0.976183	0.0612245	98	0.99883	-0.00965314	medicarpin
chr8-130191	chr8	130191	0.0881993	0.0510204	98	0.869639	0.514485	medicarpin
chr8-130651	chr8	130651	0.11299	0.489796	98	0.869639	-0.21176	medicarpin
chr8-131475	chr8	131475	0.191439	0.469388	98	0.873784	-0.177483	medicarpin
chr8-131754	chr8	131754	0.864745	0.0918367	98	0.993517	-0.0445616	medicarpin
chr8-132333	chr8	132333	0.385209	0.0816327	98	0.911917	-0.221455	medicarpin
chr8-134916	chr8	134916	0.0444036	0.234694	98	0.869639	-0.310595	medicarpin
chr8-135418	chr8	135418	0.885822	0.173469	98	0.995506	-0.0287798	medicarpin
chr8-135458	chr8	135458	0.640424	0.255102	98	0.964483	-0.0777203	medicarpin
chr8-135699	chr8	135699	0.053776	0.0816327	98	0.869639	0.462893	medicarpin
chr8-136512	chr8	136512	0.0227063	0.418367	98	0.869639	-0.299034	medicarpin
chr8-138105	chr8	138105	0.509979	0.102041	98	0.940433	0.154755	medicarpin
chr8-138744	chr8	138744	0.00656248	0.336735	98	0.869639	-0.365955	medicarpin
chr8-139506	chr8	139506	0.24062	0.102041	98	0.882428	-0.264966	medicarpin
chr8-139856	chr8	139856	0.381486	0.142857	98	0.911245	0.174548	medicarpin
chr8-139982	chr8	139982	0.000670542	0.357143	98	0.869639	-0.439979	medicarpin
chr8-140337	chr8	140337	0.00111101	0.306122	98	0.869639	-0.440887	medicarpin
chr8-140348	chr8	140348	0.150681	0.163265	98	0.869821	0.261716	medicarpin
chr8-141306	chr8	141306	0.752182	0.0816327	98	0.981724	-0.0852467	medicarpin
chr8-143329	chr8	143329	0.890067	0.0816327	98	0.995909	0.0383464	medicarpin
chr8-143401	chr8	143401	0.15835	0.367347	98	0.873161	-0.197241	medicarpin
chr8-145086	chr8	145086	0.115381	0.244898	98	0.869639	0.244675	medicarpin
chr8-145616	chr8	145616	0.00387551	0.27551	98	0.869639	-0.408611	medicarpin
chr8-146896	chr8	146896	0.335839	0.122449	98	0.904882	-0.203562	medicarpin
chr8-147307	chr8	147307	0.846239	0.102041	98	0.992327	-0.048215	medicarpin
chr8-147788	chr8	147788	0.00257285	0.326531	98	0.869639	-0.40438	medicarpin
chr8-149926	chr8	149926	0.00818223	0.438776	98	0.869639	-0.340029	medicarpin
chr8-150808	chr8	150808	0.0774322	0.153061	98	0.869639	-0.324698	medicarpin
chr8-151483	chr8	151483	0.160402	0.153061	98	0.873161	0.262899	medicarpin
chr8-152049	chr8	152049	0.970967	0.122449	98	0.99883	-0.00859532	medicarpin
chr8-153207	chr8	153207	0.264162	0.0816327	98	0.885922	0.279762	medicarpin
chr8-153240	chr8	153240	0.424627	0.102041	98	0.917903	0.185228	medicarpin
chr8-153303	chr8	153303	0.128606	0.0918367	98	0.869639	-0.352631	medicarpin
chr8-154623	chr8	154623	0.115829	0.142857	98	0.869639	-0.300341	medicarpin
chr8-155209	chr8	155209	0.789291	0.112245	98	0.985494	-0.0630064	medicarpin
chr8-158235	chr8	158235	0.0936429	0.469388	98	0.869639	-0.223357	medicarpin
chr8-159375	chr8	159375	0.71384	0.102041	98	0.976983	-0.0889452	medicarpin
chr8-159508	chr8	159508	0.0704338	0.0612245	98	0.869639	-0.498593	medicarpin
chr8-160549	chr8	160549	0.963227	0.0510204	98	0.99883	-0.0161891	medicarpin
chr8-162458	chr8	162458	0.767739	0.173469	98	0.983428	-0.0578171	medicarpin
chr8-162500	chr8	162500	0.644634	0.0510204	98	0.964483	-0.152137	medicarpin
chr8-163598	chr8	163598	0.0486913	0.112245	98	0.869639	-0.40961	medicarpin
chr8-163987	chr8	163987	0.364542	0.377551	98	0.908932	-0.130224	medicarpin
chr8-164558	chr8	164558	0.97469	0.244898	98	0.99883	0.00571699	medicarpin
chr8-166447	chr8	166447	0.136643	0.469388	98	0.869639	-0.200195	medicarpin
chr8-166463	chr8	166463	0.389303	0.142857	98	0.91201	0.171893	medicarpin
chr8-166691	chr8	166691	0.70145	0.0816327	98	0.975435	-0.102582	medicarpin
chr8-167004	chr8	167004	0.83782	0.0408163	98	0.991301	-0.077723	medicarpin
chr8-169419	chr8	169419	0.857682	0.0510204	98	0.992686	-0.061481	medicarpin
chr8-174937	chr8	174937	0.237342	0.0510204	98	0.881852	0.36687	medicarpin
chr8-175037	chr8	175037	0.0316585	0.408163	98	0.869639	-0.284576	medicarpin
chr8-177796	chr8	177796	0.620833	0.163265	98	0.962243	0.096771	medicarpin
chr8-179664	chr8	179664	0.258995	0.102041	98	0.885922	0.255608	medicarpin
chr8-179707	chr8	179707	0.408731	0.132653	98	0.915484	0.170645	medicarpin
chr8-180227	chr8	180227	0.818748	0.44898	98	0.989375	-0.0344842	medicarpin
chr8-180233	chr8	180233	0.337831	0.0816327	98	0.905224	-0.242776	medicarpin
chr8-182029	chr8	182029	0.834031	0.285714	98	0.990918	-0.0348224	medicarpin
chr8-182558	chr8	182558	0.918049	0.438776	98	0.99766	0.015849	medicarpin
chr8-182651	chr8	182651	0.563365	0.0714286	98	0.951745	0.160801	medicarpin
chr8-182809	chr8	182809	0.757222	0.102041	98	0.982105	-0.0755575	medicarpin
chr8-182930	chr8	182930	0.553482	0.0714286	98	0.950511	-0.164646	medicarpin
chr8-183082	chr8	183082	0.12574	0.469388	98	0.869639	-0.20548	medicarpin
chr8-183409	chr8	183409	0.0329523	0.0714286	98	0.869639	-0.539403	medicarpin
chr8-183509	chr8	183509	0.150109	0.316327	98	0.869639	-0.208277	medicarpin
chr8-183888	chr8	183888	0.592589	0.153061	98	0.957425	-0.106985	medicarpin
chr8-183936	chr8	183936	0.416203	0.265306	98	0.916655	-0.129165	medicarpin
chr8-184273	chr8	184273	0.0570087	0.397959	98	0.869639	-0.255814	medicarpin
chr8-184780	chr8	184780	0.363705	0.0612245	98	0.908238	0.263751	medicarpin
chr8-184879	chr8	184879	0.902633	0.204082	98	0.997134	-0.0231217	medicarpin
chr8-185389	chr8	185389	0.0769396	0.142857	98	0.869639	-0.334599	medicarpin
chr8-186512	chr8	186512	0.559613	0.295918	98	0.951383	-0.0915484	medicarpin
chr8-187292	chr8	187292	0.604059	0.428571	98	0.96053	-0.0755694	medicarpin
chr8-187806	chr8	187806	0.098267	0.153061	98	0.869639	-0.305662	medicarpin
chr8-188823	chr8	188823	0.333279	0.0816327	98	0.904148	-0.244911	medicarpin
chr8-190384	chr8	190384	0.78343	0.22449	98	0.985134	-0.0489728	medicarpin
chr8-193790	chr8	193790	0.4838	0.183673	98	0.93502	0.128076	medicarpin
chr8-195173	chr8	195173	0.996858	0.346939	98	0.999944	-0.000644695	medicarpin
chr8-195796	chr8	195796	0.346127	0.183673	98	0.906677	-0.168946	medicarpin
chr8-197597	chr8	197597	0.172097	0.367347	98	0.873256	-0.191408	medicarpin
chr8-199307	chr8	199307	0.620598	0.255102	98	0.962168	-0.0821027	medicarpin
chr8-200411	chr8	200411	0.313696	0.193878	98	0.898355	-0.176125	medicarpin
chr8-200424	chr8	200424	0.0897604	0.163265	98	0.869639	0.304919	medicarpin
chr8-200453	chr8	200453	0.589799	0.255102	98	0.956817	0.0889928	medicarpin
chr8-200521	chr8	200521	0.8785	0.489796	98	0.994912	-0.0231715	medicarpin
chr8-201109	chr8	201109	0.166422	0.132653	98	0.873256	0.275399	medicarpin
chr8-201595	chr8	201595	0.643519	0.377551	98	0.964483	-0.0692754	medicarpin
chr8-201754	chr8	201754	0.0980463	0.0510204	98	0.869639	0.500451	medicarpin
chr8-201780	chr8	201780	0.384402	0.0612245	98	0.911917	0.25332	medicarpin
chr8-201814	chr8	201814	0.0382718	0.0510204	98	0.869639	-0.614937	medicarpin
chr8-201951	chr8	201951	0.498009	0.244898	98	0.937603	0.111839	medicarpin
chr8-203387	chr8	203387	0.163219	0.0510204	98	0.873256	-0.42752	medicarpin
chr8-204032	chr8	204032	0.945356	0.204082	98	0.998439	0.0130826	medicarpin
chr8-204547	chr8	204547	0.876063	0.489796	98	0.994808	-0.0236276	medicarpin
chr8-206194	chr8	206194	0.922527	0.0714286	98	0.99766	0.0288939	medicarpin
chr8-206351	chr8	206351	0.45149	0.346939	98	0.924225	0.111512	medicarpin
chr8-207755	chr8	207755	0.555119	0.183673	98	0.950642	0.109081	medicarpin
chr8-207793	chr8	207793	0.721012	0.44898	98	0.977656	0.052779	medicarpin
chr8-207797	chr8	207797	0.905104	0.122449	98	0.997134	-0.0277181	medicarpin
chr8-207816	chr8	207816	0.562653	0.0408163	98	0.951745	0.209657	medicarpin
chr8-207857	chr8	207857	0.596269	0.132653	98	0.958906	-0.112496	medicarpin
chr8-208199	chr8	208199	0.26838	0.0714286	98	0.886325	-0.295007	medicarpin
chr8-208373	chr8	208373	0.468915	0.204082	98	0.929188	-0.127002	medicarpin
chr8-208552	chr8	208552	0.214522	0.0510204	98	0.876172	-0.383957	medicarpin
chr8-209196	chr8	209196	0.620833	0.397959	98	0.962243	0.0730726	medicarpin
chr8-209444	chr8	209444	0.93224	0.244898	98	0.99766	0.0151634	medicarpin
chr8-209453	chr8	209453	0.535223	0.0816327	98	0.945308	0.161611	medicarpin
chr8-209580	chr8	209580	0.756312	0.428571	98	0.982105	0.0463881	medicarpin
chr8-209590	chr8	209590	0.917642	0.387755	98	0.99766	0.0162207	medicarpin
chr8-209673	chr8	209673	0.419511	0.0510204	98	0.917374	0.257448	medicarpin
chr8-210097	chr8	210097	0.835451	0.112245	98	0.991128	0.0494159	medicarpin
chr8-210143	chr8	210143	0.608395	0.163265	98	0.960813	-0.100037	medicarpin
chr8-210212	chr8	210212	0.85468	0.102041	98	0.992686	0.0456165	medicarpin
chr8-210355	chr8	210355	0.824441	0.0510204	98	0.990094	-0.0755453	medicarpin
chr8-210542	chr8	210542	0.849774	0.234694	98	0.99265	0.0336602	medicarpin
chr8-210740	chr8	210740	0.871874	0.326531	98	0.994621	0.0260226	medicarpin
chr8-210890	chr8	210890	0.879285	0.27551	98	0.994912	-0.0257624	medicarpin
chr8-211542	chr8	211542	0.312179	0.387755	98	0.898098	-0.143321	medicarpin
chr8-212084	chr8	212084	0.985815	0.0918367	98	0.999356	-0.00478383	medicarpin
chr8-212656	chr8	212656	0.986379	0.142857	98	0.999356	0.00379176	medicarpin
chr8-213191	chr8	213191	0.175919	0.357143	98	0.873651	0.191004	medicarpin
chr8-213195	chr8	213195	0.786986	0.234694	98	0.985494	-0.0474349	medicarpin
chr8-214805	chr8	214805	0.938434	0.0612245	98	0.99766	-0.0247434	medicarpin
chr8-216779	chr8	216779	0.362187	0.326531	98	0.907818	0.135237	medicarpin
chr8-218064	chr8	218064	0.876597	0.0408163	98	0.994808	-0.0594416	medicarpin
chr8-219097	chr8	219097	0.0446491	0.173469	98	0.869639	0.347269	medicarpin
chr8-220846	chr8	220846	0.808483	0.142857	98	0.988287	-0.0517422	medicarpin
chr8-220866	chr8	220866	0.507775	0.306122	98	0.939608	0.102139	medicarpin
chr8-220892	chr8	220892	0.882382	0.193878	98	0.995087	0.0283808	medicarpin
chr8-220895	chr8	220895	0.922906	0.244898	98	0.99766	0.017221	medicarpin
chr8-223003	chr8	223003	0.885097	0.479592	98	0.995506	-0.0219493	medicarpin
chr8-223095	chr8	223095	0.0694483	0.306122	98	0.869639	-0.260197	medicarpin
chr8-223127	chr8	223127	0.786468	0.234694	98	0.985494	0.0475483	medicarpin
chr8-224449	chr8	224449	0.458905	0.0612245	98	0.926603	0.218023	medicarpin
chr8-224778	chr8	224778	0.0499292	0.142857	98	0.869639	0.367672	medicarpin
chr8-228228	chr8	228228	0.458861	0.112245	98	0.926603	-0.165598	medicarpin
chr8-230400	chr8	230400	0.312018	0.459184	98	0.898098	-0.140174	medicarpin
chr8-231398	chr8	231398	0.261701	0.0510204	98	0.885922	0.349787	medicarpin
chr8-231406	chr8	231406	0.360593	0.244898	98	0.907213	-0.147932	medicarpin
chr8-233978	chr8	233978	0.840687	0.469388	98	0.991728	0.0302803	medicarpin
chr8-234867	chr8	234867	0.0278048	0.367347	98	0.869639	0.296426	medicarpin
chr8-234926	chr8	234926	0.0369519	0.459184	98	0.869639	0.273241	medicarpin
chr8-235576	chr8	235576	0.687598	0.469388	98	0.973515	0.0588955	medicarpin
chr8-235794	chr8	235794	0.905371	0.459184	98	0.997134	-0.0181826	medicarpin
chr8-235897	chr8	235897	0.746717	0.173469	98	0.98145	-0.0629872	medicarpin
chr8-235934	chr8	235934	0.822214	0.0510204	98	0.989844	0.0764861	medicarpin
chr8-237320	chr8	237320	0.556753	0.142857	98	0.950966	0.120237	medicarpin
chr8-237367	chr8	237367	0.754609	0.122449	98	0.9819	0.0705142	medicarpin
chr8-237386	chr8	237386	0.173997	0.153061	98	0.873651	-0.255241	medicarpin
chr8-237518	chr8	237518	0.855589	0.0816327	98	0.992686	-0.0501216	medicarpin
chr8-237561	chr8	237561	0.653435	0.122449	98	0.966403	0.0995554	medicarpin
chr8-237632	chr8	237632	0.0654285	0.102041	98	0.869639	0.401523	medicarpin
chr8-238836	chr8	238836	0.0960611	0.336735	98	0.869639	-0.234285	medicarpin
chr8-239884	chr8	239884	0.583307	0.132653	98	0.955287	0.116253	medicarpin
chr8-240197	chr8	240197	0.876132	0.214286	98	0.994808	-0.0287695	medicarpin
chr8-240220	chr8	240220	0.336752	0.27551	98	0.905224	-0.149095	medicarpin
chr8-241139	chr8	241139	0.0634232	0.22449	98	0.869639	0.293306	medicarpin
chr8-242164	chr8	242164	0.858797	0.153061	98	0.992686	-0.0372848	medicarpin
chr8-242791	chr8	242791	0.786281	0.346939	98	0.985494	0.0423716	medicarpin
chr8-243364	chr8	243364	0.0073651	0.173469	98	0.869639	-0.450965	medicarpin
chr8-243403	chr8	243403	0.525794	0.316327	98	0.944181	-0.0972236	medicarpin
chr8-244321	chr8	244321	0.515056	0.306122	98	0.941526	0.1005	medicarpin
chr8-244353	chr8	244353	0.552397	0.377551	98	0.950358	-0.0876942	medicarpin
chr8-244385	chr8	244385	0.201724	0.173469	98	0.873845	0.229005	medicarpin
chr8-244439	chr8	244439	0.484072	0.163265	98	0.935163	-0.1341	medicarpin
chr8-244447	chr8	244447	0.365677	0.122449	98	0.909252	0.192159	medicarpin
chr8-244449	chr8	244449	0.373921	0.428571	98	0.909589	0.125261	medicarpin
chr8-244452	chr8	244452	0.435952	0.397959	98	0.91935	-0.111951	medicarpin
chr8-244454	chr8	244454	0.279304	0.0816327	98	0.890399	0.271684	medicarpin
chr8-244477	chr8	244477	0.252237	0.102041	98	0.885578	0.258998	medicarpin
chr8-244479	chr8	244479	0.22572	0.357143	98	0.879849	0.172405	medicarpin
chr8-244553	chr8	244553	0.0231939	0.173469	98	0.869639	-0.38831	medicarpin
chr8-244560	chr8	244560	0.648164	0.336735	98	0.965417	-0.0701199	medicarpin
chr8-244562	chr8	244562	0.214575	0.0816327	98	0.876172	0.308529	medicarpin
chr8-244580	chr8	244580	0.150308	0.0918367	98	0.869639	0.335233	medicarpin
chr8-244600	chr8	244600	0.739463	0.0612245	98	0.981303	0.102306	medicarpin
chr8-244603	chr8	244603	0.358205	0.367347	98	0.907129	-0.13257	medicarpin
chr8-244604	chr8	244604	0.0433619	0.265306	98	0.869639	-0.299497	medicarpin
chr8-244679	chr8	244679	0.220083	0.346939	98	0.877185	-0.175517	medicarpin
chr8-244699	chr8	244699	0.380457	0.346939	98	0.911215	0.128577	medicarpin
chr8-244706	chr8	244706	0.288269	0.316327	98	0.89193	0.157221	medicarpin
chr8-244728	chr8	244728	0.363778	0.255102	98	0.908283	0.145034	medicarpin
chr8-244806	chr8	244806	0.827038	0.0714286	98	0.990165	-0.0636079	medicarpin
chr8-247088	chr8	247088	0.0573221	0.0510204	98	0.869639	-0.568403	medicarpin
chr8-249668	chr8	249668	0.750434	0.183673	98	0.981676	-0.0606991	medicarpin
chr8-250342	chr8	250342	0.979844	0.132653	98	0.998937	-0.00577896	medicarpin
chr8-250871	chr8	250871	0.798014	0.142857	98	0.987159	-0.0545216	medicarpin
chr8-250876	chr8	250876	0.0057412	0.132653	98	0.869639	0.517233	medicarpin
chr8-252230	chr8	252230	0.443833	0.173469	98	0.922132	0.142406	medicarpin
chr8-252390	chr8	252390	0.685175	0.112245	98	0.973161	0.093837	medicarpin
chr8-252857	chr8	252857	0.22773	0.0714286	98	0.880567	0.31948	medicarpin
chr8-255288	chr8	255288	0.875606	0.204082	98	0.994808	-0.0294126	medicarpin
chr8-255546	chr8	255546	0.494527	0.244898	98	0.936195	0.112689	medicarpin
chr8-256102	chr8	256102	0.717876	0.326531	98	0.977624	-0.056607	medicarpin
chr8-256350	chr8	256350	0.111147	0.306122	98	0.869639	-0.230774	medicarpin
chr8-257790	chr8	257790	0.256631	0.479592	98	0.885922	0.15559	medicarpin
chr8-258959	chr8	258959	0.470798	0.0918367	98	0.929246	0.176536	medicarpin
chr8-259799	chr8	259799	0.175274	0.0918367	98	0.873651	0.317344	medicarpin
chr8-259874	chr8	259874	0.825611	0.163265	98	0.990094	-0.0446802	medicarpin
chr8-260491	chr8	260491	0.250704	0.193878	98	0.88471	0.198906	medicarpin
chr8-260613	chr8	260613	0.00277953	0.183673	98	0.869639	-0.486346	medicarpin
chr8-260653	chr8	260653	0.538657	0.255102	98	0.945876	0.100708	medicarpin
chr8-261237	chr8	261237	0.0697179	0.336735	98	0.869639	-0.253524	medicarpin
chr8-261523	chr8	261523	0.908266	0.397959	98	0.997434	0.0179541	medicarpin
chr8-261776	chr8	261776	0.996321	0.0816327	98	0.999944	-0.00131238	medicarpin
chr8-262310	chr8	262310	0.0309802	0.265306	98	0.869639	-0.31796	medicarpin
chr8-263115	chr8	263115	0.620739	0.489796	98	0.9622	0.0715677	medicarpin
chr8-263412	chr8	263412	0.888779	0.346939	98	0.995893	0.0223116	medicarpin
chr8-263997	chr8	263997	0.482053	0.255102	98	0.934388	0.114193	medicarpin
chr8-264027	chr8	264027	0.441834	0.0816327	98	0.922071	0.197746	medicarpin
chr8-264290	chr8	264290	0.0788479	0.295918	98	0.869639	0.255005	medicarpin
chr8-264952	chr8	264952	0.387456	0.132653	98	0.91201	0.177974	medicarpin
chr8-265086	chr8	265086	0.814629	0.479592	98	0.988938	0.0350991	medicarpin
chr8-265370	chr8	265370	0.718618	0.142857	98	0.977656	0.0756614	medicarpin
chr8-265463	chr8	265463	0.634935	0.357143	98	0.964328	-0.0718073	medicarpin
chr8-265541	chr8	265541	0.710855	0.102041	98	0.97652	0.0898702	medicarpin
chr8-266076	chr8	266076	0.823726	0.459184	98	0.990094	0.0334907	medicarpin
chr8-267662	chr8	267662	0.0976524	0.102041	98	0.869639	0.364179	medicarpin
chr8-267838	chr8	267838	0.142597	0.397959	98	0.869639	-0.201305	medicarpin
chr8-268732	chr8	268732	0.512828	0.183673	98	0.941239	0.120215	medicarpin
chr8-269028	chr8	269028	0.02142	0.44898	98	0.869639	-0.299183	medicarpin
chr8-269079	chr8	269079	0.0181175	0.346939	98	0.869639	-0.320336	medicarpin
chr8-269132	chr8	269132	0.559536	0.0918367	98	0.951383	0.144723	medicarpin
chr8-269613	chr8	269613	0.148101	0.377551	98	0.869639	-0.200711	medicarpin
chr8-269834	chr8	269834	0.370139	0.0816327	98	0.909267	0.22807	medicarpin
chr8-269869	chr8	269869	0.0795442	0.418367	98	0.869639	-0.23546	medicarpin
chr8-270611	chr8	270611	0.553549	0.142857	98	0.950545	-0.121157	medicarpin
chr8-271807	chr8	271807	0.319352	0.0510204	98	0.900194	-0.313018	medicarpin
chr8-272340	chr8	272340	0.71836	0.44898	98	0.977656	0.0532785	medicarpin
chr8-274219	chr8	274219	0.0393345	0.0714286	98	0.869639	0.522793	medicarpin
chr8-275060	chr8	275060	0.808745	0.153061	98	0.988297	0.0502203	medicarpin
chr8-275407	chr8	275407	0.163392	0.489796	98	0.873256	0.18811	medicarpin
chr8-278229	chr8	278229	0.0461909	0.295918	98	0.869639	-0.286204	medicarpin
chr8-278511	chr8	278511	0.0127903	0.0918367	98	0.869639	0.553407	medicarpin
chr8-279940	chr8	279940	0.221015	0.22449	98	0.877185	-0.199857	medicarpin
chr8-281734	chr8	281734	0.0753032	0.357143	98	0.869639	-0.245609	medicarpin
chr8-282203	chr8	282203	0.241806	0.234694	98	0.882494	-0.188809	medicarpin
chr8-282363	chr8	282363	0.849899	0.0714286	98	0.99265	0.0553463	medicarpin
chr8-283843	chr8	283843	0.753905	0.265306	98	0.981795	-0.0525042	medicarpin
chr8-286306	chr8	286306	0.677751	0.22449	98	0.97177	-0.0726749	medicarpin
chr8-286558	chr8	286558	0.041984	0.122449	98	0.869639	0.405824	medicarpin
chr8-286703	chr8	286703	0.847173	0.0918367	98	0.992409	-0.0502356	medicarpin
chr8-286858	chr8	286858	0.833346	0.346939	98	0.99086	0.0331828	medicarpin
chr8-286887	chr8	286887	0.801656	0.367347	98	0.987729	-0.0388736	medicarpin
chr8-287012	chr8	287012	0.360587	0.163265	98	0.907213	-0.172116	medicarpin
chr8-288272	chr8	288272	0.023341	0.173469	98	0.869639	0.387935	medicarpin
chr8-288708	chr8	288708	0.353518	0.0510204	98	0.907129	0.293093	medicarpin
chr8-291418	chr8	291418	0.060488	0.142857	98	0.869639	0.353354	medicarpin
chr8-293810	chr8	293810	0.570064	0.244898	98	0.951745	0.0947498	medicarpin
chr8-294256	chr8	294256	0.965041	0.0408163	98	0.99883	-0.0171224	medicarpin
chr8-294814	chr8	294814	0.238057	0.214286	98	0.881852	-0.196458	medicarpin
chr8-294874	chr8	294874	0.0713911	0.183673	98	0.869639	0.30774	medicarpin
chr8-294888	chr8	294888	0.769413	0.153061	98	0.983428	0.0603725	medicarpin
chr8-296164	chr8	296164	0.604435	0.397959	98	0.96053	-0.0763272	medicarpin
chr8-296181	chr8	296181	0.58119	0.397959	98	0.954129	-0.0809886	medicarpin
chr8-297144	chr8	297144	0.149492	0.387755	98	0.869639	0.199066	medicarpin
chr8-297639	chr8	297639	0.442168	0.234694	98	0.922125	0.127668	medicarpin
chr8-298124	chr8	298124	0.598344	0.0510204	98	0.959431	-0.172494	medicarpin
chr8-298595	chr8	298595	0.673149	0.397959	98	0.970824	0.0628411	medicarpin
chr8-300336	chr8	300336	0.753781	0.0612245	98	0.981795	-0.0967373	medicarpin
chr8-300413	chr8	300413	0.468924	0.357143	98	0.929188	0.106822	medicarpin
chr8-301298	chr8	301298	0.725435	0.265306	98	0.978024	-0.0585233	medicarpin
chr8-302023	chr8	302023	0.728489	0.306122	98	0.978908	0.0554419	medicarpin
chr8-308288	chr8	308288	0.0580681	0.163265	98	0.869639	-0.337466	medicarpin
chr8-308349	chr8	308349	0.714102	0.255102	98	0.977052	0.0617072	medicarpin
chr8-310261	chr8	310261	0.808848	0.489796	98	0.988297	-0.0361516	medicarpin
chr8-313590	chr8	313590	0.888753	0.255102	98	0.995893	-0.0243685	medicarpin
chr8-315047	chr8	315047	0.821812	0.387755	98	0.989844	0.0346182	medicarpin
chr8-316197	chr8	316197	0.944376	0.244898	98	0.998292	0.0124787	medicarpin
chr8-316300	chr8	316300	0.872759	0.44898	98	0.994808	0.0243679	medicarpin
chr8-317129	chr8	317129	0.420798	0.0816327	98	0.917374	-0.206361	medicarpin
chr8-317422	chr8	317422	0.795173	0.142857	98	0.986738	0.055276	medicarpin
chr8-317466	chr8	317466	0.975802	0.193878	98	0.99883	0.00594701	medicarpin
chr8-318055	chr8	318055	0.81761	0.0918367	98	0.989143	0.0597583	medicarpin
chr8-318805	chr8	318805	0.527611	0.0816327	98	0.944181	0.164449	medicarpin
chr8-321295	chr8	321295	0.589819	0.418367	98	0.956817	-0.0786385	medicarpin
chr8-321396	chr8	321396	0.173435	0.0612245	98	0.873651	0.383785	medicarpin
chr8-321399	chr8	321399	0.363338	0.336735	98	0.908083	-0.133893	medicarpin
chr8-321644	chr8	321644	0.686621	0.387755	98	0.973321	-0.0605139	medicarpin
chr8-322011	chr8	322011	0.78942	0.204082	98	0.985494	-0.0493191	medicarpin
chr8-323160	chr8	323160	0.689002	0.418367	98	0.973515	-0.0593159	medicarpin
chr8-325091	chr8	325091	0.511802	0.183673	98	0.940815	0.120489	medicarpin
chr8-325435	chr8	325435	0.652881	0.367347	98	0.966374	-0.0678048	medicarpin
chr8-326675	chr8	326675	0.688637	0.397959	98	0.973515	-0.0598485	medicarpin
chr8-327920	chr8	327920	0.60878	0.0612245	98	0.960813	0.15407	medicarpin
chr8-329453	chr8	329453	0.230003	0.112245	98	0.880704	0.259475	medicarpin
chr8-331793	chr8	331793	0.288819	0.142857	98	0.892323	0.20872	medicarpin
chr8-332843	chr8	332843	0.813969	0.306122	98	0.988938	-0.0381796	medicarpin
chr8-334940	chr8	334940	0.879777	0.387755	98	0.994919	0.0235282	medicarpin
chr8-336659	chr8	336659	0.341626	0.326531	98	0.905916	-0.140718	medicarpin
chr8-337606	chr8	337606	0.944894	0.469388	98	0.998381	0.0106535	medicarpin
chr8-337609	chr8	337609	0.151374	0.377551	98	0.869821	-0.199229	medicarpin
chr8-337732	chr8	337732	0.212823	0.142857	98	0.875464	-0.242268	medicarpin
chr8-337907	chr8	337907	0.94358	0.489796	98	0.998292	-0.0108862	medicarpin
chr8-338172	chr8	338172	0.268114	0.234694	98	0.886296	0.179362	medicarpin
chr8-338287	chr8	338287	0.421175	0.0714286	98	0.917374	-0.219228	medicarpin
chr8-338389	chr8	338389	0.0487239	0.438776	98	0.869639	-0.260527	medicarpin
chr8-338905	chr8	338905	0.688393	0.27551	98	0.973515	-0.0656207	medicarpin
chr8-338941	chr8	338941	0.492767	0.112245	98	0.936176	0.154101	medicarpin
chr8-338991	chr8	338991	0.836995	0.112245	98	0.991301	0.0489609	medicarpin
chr8-339206	chr8	339206	0.844143	0.153061	98	0.991857	0.0410781	medicarpin
chr8-339479	chr8	339479	0.75015	0.0510204	98	0.981676	0.106936	medicarpin
chr8-339748	chr8	339748	0.446353	0.367347	98	0.923182	-0.111276	medicarpin
chr8-344830	chr8	344830	0.345367	0.163265	98	0.906677	0.177255	medicarpin
chr8-345030	chr8	345030	0.731804	0.0816327	98	0.979086	-0.092191	medicarpin
chr8-345319	chr8	345319	0.486159	0.0816327	98	0.935479	0.180213	medicarpin
chr8-345617	chr8	345617	0.241726	0.489796	98	0.882494	-0.160096	medicarpin
chr8-346307	chr8	346307	0.331843	0.367347	98	0.903568	0.139485	medicarpin
chr8-346654	chr8	346654	0.551757	0.122449	98	0.949975	0.129883	medicarpin
chr8-349354	chr8	349354	0.164436	0.459184	98	0.873256	-0.18827	medicarpin
chr8-349583	chr8	349583	0.452551	0.22449	98	0.924754	-0.126935	medicarpin
chr8-350423	chr8	350423	0.394893	0.0510204	98	0.912826	0.270368	medicarpin
chr8-351245	chr8	351245	0.103504	0.387755	98	0.869639	-0.222702	medicarpin
chr8-351658	chr8	351658	0.396884	0.163265	98	0.912938	0.160328	medicarpin
chr8-351665	chr8	351665	0.347818	0.214286	98	0.906735	0.158912	medicarpin
chr8-351816	chr8	351816	0.934326	0.0612245	98	0.99766	0.0263725	medicarpin
chr8-352695	chr8	352695	0.200165	0.142857	98	0.873845	-0.248599	medicarpin
chr8-352817	chr8	352817	0.483441	0.173469	98	0.93502	-0.131074	medicarpin
chr8-353052	chr8	353052	0.860774	0.0918367	98	0.993193	0.0458451	medicarpin
chr8-353405	chr8	353405	0.509561	0.214286	98	0.940239	-0.114271	medicarpin
chr8-353925	chr8	353925	0.49204	0.142857	98	0.936176	0.139233	medicarpin
chr8-354018	chr8	354018	0.0443928	0.479592	98	0.869639	-0.263497	medicarpin
chr8-355398	chr8	355398	0.44006	0.469388	98	0.92096	-0.108885	medicarpin
chr8-355816	chr8	355816	0.176342	0.0612245	98	0.873651	-0.381404	medicarpin
chr8-356013	chr8	356013	0.116372	0.346939	98	0.869639	-0.220492	medicarpin
chr8-356148	chr8	356148	0.999623	0.142857	98	0.999944	-0.000105257	medicarpin
chr8-357030	chr8	357030	0.261889	0.0918367	98	0.885922	-0.266413	medicarpin
chr8-357513	chr8	357513	0.330583	0.0714286	98	0.903229	-0.261732	medicarpin
chr8-357545	chr8	357545	0.423145	0.102041	98	0.917374	0.185782	medicarpin
chr8-357796	chr8	357796	0.93141	0.183673	98	0.99766	0.0170434	medicarpin
chr8-357875	chr8	357875	0.976238	0.132653	98	0.99883	-0.00680704	medicarpin
chr8-360706	chr8	360706	0.0974176	0.142857	98	0.869639	-0.315234	medicarpin
chr8-361363	chr8	361363	0.114595	0.0510204	98	0.869639	0.479125	medicarpin
chr8-361471	chr8	361471	0.0339904	0.459184	98	0.869639	-0.27728	medicarpin
chr8-362306	chr8	362306	0.747047	0.0918367	98	0.98145	0.0824789	medicarpin
chr8-362563	chr8	362563	0.403477	0.326531	98	0.914463	-0.124727	medicarpin
chr8-362747	chr8	362747	0.438008	0.479592	98	0.919844	-0.109228	medicarpin
chr8-362938	chr8	362938	0.460571	0.132653	98	0.926933	-0.153562	medicarpin
chr8-363320	chr8	363320	0.596402	0.193878	98	0.95891	0.0964898	medicarpin
chr8-364128	chr8	364128	0.773254	0.183673	98	0.983428	-0.0552135	medicarpin
chr8-364965	chr8	364965	0.393855	0.0714286	98	0.912767	0.231473	medicarpin
chr8-365085	chr8	365085	0.231366	0.142857	98	0.88086	-0.233438	medicarpin
chr8-366767	chr8	366767	0.70348	0.306122	98	0.975874	0.0605286	medicarpin
chr8-367644	chr8	367644	0.534593	0.112245	98	0.945308	-0.140382	medicarpin
chr8-367750	chr8	367750	0.94256	0.285714	98	0.998292	0.0122616	medicarpin
chr8-367961	chr8	367961	0.323997	0.255102	98	0.901347	0.1566	medicarpin
chr8-367970	chr8	367970	0.686753	0.132653	98	0.973357	-0.0868876	medicarpin
chr8-368014	chr8	368014	0.848822	0.265306	98	0.992545	0.0325126	medicarpin
chr8-368784	chr8	368784	0.214296	0.0510204	98	0.876172	-0.384132	medicarpin
chr8-369210	chr8	369210	0.86379	0.234694	98	0.993407	0.030576	medicarpin
chr8-369993	chr8	369993	0.544715	0.102041	98	0.947752	-0.143001	medicarpin
chr8-370261	chr8	370261	0.131632	0.346939	98	0.869639	-0.2124	medicarpin
chr8-370658	chr8	370658	0.689683	0.0714286	98	0.973515	-0.113364	medicarpin
chr8-371252	chr8	371252	0.976151	0.0918367	98	0.99883	0.00802405	medicarpin
chr8-371287	chr8	371287	0.4775	0.183673	98	0.932243	-0.129809	medicarpin
chr8-371874	chr8	371874	0.301225	0.418367	98	0.894472	-0.144571	medicarpin
chr8-372131	chr8	372131	0.199607	0.265306	98	0.873784	0.197264	medicarpin
chr8-372674	chr8	372674	0.655069	0.295918	98	0.966931	0.0711542	medicarpin
chr8-373463	chr8	373463	0.453137	0.306122	98	0.924785	-0.114777	medicarpin
chr8-375161	chr8	375161	0.7963	0.102041	98	0.986995	0.0635535	medicarpin
chr8-376278	chr8	376278	0.238701	0.163265	98	0.881852	0.217825	medicarpin
chr8-379933	chr8	379933	0.374354	0.0510204	98	0.909972	-0.281476	medicarpin
chr8-380160	chr8	380160	0.320089	0.132653	98	0.900194	0.202769	medicarpin
chr8-381918	chr8	381918	0.294613	0.112245	98	0.893089	-0.228809	medicarpin
chr8-382193	chr8	382193	0.594572	0.397959	98	0.958383	-0.0782978	medicarpin
chr8-382687	chr8	382687	0.953662	0.438776	98	0.99883	-0.00902632	medicarpin
chr8-382846	chr8	382846	0.155344	0.0816327	98	0.871318	0.34961	medicarpin
chr8-383202	chr8	383202	0.897668	0.214286	98	0.996472	0.0238484	medicarpin
chr8-384081	chr8	384081	0.0830787	0.163265	98	0.869639	-0.310924	medicarpin
chr8-384328	chr8	384328	0.122236	0.193878	98	0.869639	-0.26163	medicarpin
chr8-384977	chr8	384977	0.840025	0.132653	98	0.991621	-0.044733	medicarpin
chr8-385386	chr8	385386	0.869621	0.173469	98	0.994545	-0.0327838	medicarpin
chr8-385637	chr8	385637	0.502199	0.22449	98	0.938354	-0.114213	medicarpin
chr8-385831	chr8	385831	0.566499	0.0918367	98	0.951745	-0.142315	medicarpin
chr8-386090	chr8	386090	0.406988	0.367347	98	0.915158	-0.120485	medicarpin
chr8-386220	chr8	386220	0.990116	0.0612245	98	0.999356	-0.00401972	medicarpin
chr8-386935	chr8	386935	0.418068	0.0408163	98	0.916973	0.287131	medicarpin
chr8-389149	chr8	389149	0.114208	0.367347	98	0.869639	-0.218905	medicarpin
chr8-389350	chr8	389350	0.481525	0.0612245	98	0.934388	-0.207871	medicarpin
chr8-392696	chr8	392696	0.580586	0.102041	98	0.953642	-0.131158	medicarpin
chr8-393922	chr8	393922	0.620421	0.0816327	98	0.962168	0.130777	medicarpin
chr8-394681	chr8	394681	0.340362	0.153061	98	0.905904	-0.183726	medicarpin
chr8-395320	chr8	395320	0.292658	0.0816327	98	0.893089	0.264786	medicarpin
chr8-396143	chr8	396143	0.381162	0.153061	98	0.911215	-0.16975	medicarpin
chr8-397023	chr8	397023	0.800899	0.0612245	98	0.98762	-0.0784619	medicarpin
chr8-401122	chr8	401122	0.0648928	0.418367	98	0.869639	-0.24684	medicarpin
chr8-404079	chr8	404079	0.168566	0.479592	98	0.873256	-0.186117	medicarpin
chr8-405777	chr8	405777	0.532238	0.122449	98	0.944824	0.135917	medicarpin
chr8-405902	chr8	405902	0.347701	0.0510204	98	0.906688	0.296404	medicarpin
chr8-405922	chr8	405922	0.269864	0.418367	98	0.887353	-0.153577	medicarpin
chr8-406466	chr8	406466	0.143373	0.0918367	98	0.869639	-0.34058	medicarpin
chr8-408983	chr8	408983	0.459643	0.27551	98	0.926728	-0.116814	medicarpin
chr8-411129	chr8	411129	0.632057	0.102041	98	0.963615	-0.114581	medicarpin
chr8-412335	chr8	412335	0.167469	0.244898	98	0.873256	-0.216737	medicarpin
chr8-417965	chr8	417965	0.594651	0.153061	98	0.958383	-0.106423	medicarpin
chr8-418618	chr8	418618	0.672979	0.0816327	98	0.970754	0.112399	medicarpin
chr8-418978	chr8	418978	0.779362	0.0714286	98	0.98431	-0.08081	medicarpin
chr8-419318	chr8	419318	0.239999	0.0714286	98	0.881852	0.311812	medicarpin
chr8-419339	chr8	419339	0.333354	0.469388	98	0.904148	0.134348	medicarpin
chr8-419404	chr8	419404	0.631243	0.326531	98	0.963432	0.074129	medicarpin
chr8-420306	chr8	420306	0.110939	0.489796	98	0.869639	0.212877	medicarpin
chr8-424028	chr8	424028	0.238992	0.0714286	98	0.881852	0.312432	medicarpin
chr8-424036	chr8	424036	0.793564	0.0816327	98	0.986255	0.0711896	medicarpin
chr8-427968	chr8	427968	0.968759	0.132653	98	0.99883	0.00893338	medicarpin
chr8-428087	chr8	428087	0.432252	0.142857	98	0.91935	0.157779	medicarpin
chr8-430032	chr8	430032	0.808572	0.163265	98	0.988287	-0.0489647	medicarpin
chr8-430256	chr8	430256	0.345719	0.255102	98	0.906677	0.150189	medicarpin
chr8-438546	chr8	438546	0.546485	0.122449	98	0.947884	-0.131505	medicarpin
chr8-438665	chr8	438665	0.501834	0.0510204	98	0.938354	0.216749	medicarpin
chr8-446655	chr8	446655	0.579808	0.102041	98	0.953301	-0.131412	medicarpin
chr8-446714	chr8	446714	0.398287	0.22449	98	0.912938	0.141629	medicarpin
chr8-450622	chr8	450622	0.33663	0.204082	98	0.905224	-0.165315	medicarpin
chr8-452092	chr8	452092	0.427099	0.163265	98	0.918013	0.150944	medicarpin
chr8-452920	chr8	452920	0.391849	0.265306	98	0.912112	0.13556	medicarpin
chr8-453032	chr8	453032	0.212303	0.0510204	98	0.875035	0.385682	medicarpin
chr8-453402	chr8	453402	0.0875022	0.428571	98	0.869639	-0.229222	medicarpin
chr8-454373	chr8	454373	0.338892	0.346939	98	0.905549	0.139365	medicarpin
chr8-454682	chr8	454682	0.657501	0.193878	98	0.966931	0.0815684	medicarpin
chr8-454866	chr8	454866	0.945916	0.0714286	98	0.998537	0.0202658	medicarpin
chr8-454909	chr8	454909	0.137159	0.265306	98	0.869639	0.226024	medicarpin
chr8-455812	chr8	455812	0.0932274	0.142857	98	0.869639	0.31892	medicarpin
chr8-457099	chr8	457099	0.99886	0.0714286	98	0.999944	0.000432475	medicarpin
chr8-457779	chr8	457779	0.472059	0.244898	98	0.930176	0.118242	medicarpin
chr8-458984	chr8	458984	0.586542	0.0714286	98	0.95577	0.151876	medicarpin
chr8-462749	chr8	462749	0.442928	0.0816327	98	0.922132	-0.197303	medicarpin
chr8-464363	chr8	464363	0.323851	0.0714286	98	0.901267	-0.26514	medicarpin
chr8-465764	chr8	465764	0.479498	0.102041	98	0.933747	0.165348	medicarpin
chr8-466360	chr8	466360	0.206244	0.408163	98	0.873845	-0.174806	medicarpin
chr8-466631	chr8	466631	0.856767	0.0510204	98	0.992686	-0.0618689	medicarpin
chr8-466725	chr8	466725	0.619583	0.0510204	98	0.962168	0.163099	medicarpin
chr8-466738	chr8	466738	0.306956	0.295918	98	0.897199	0.154528	medicarpin
chr8-466822	chr8	466822	0.18094	0.163265	98	0.873651	0.244986	medicarpin
chr8-466888	chr8	466888	0.906019	0.0918367	98	0.997134	-0.0311634	medicarpin
chr8-467020	chr8	467020	0.103222	0.102041	98	0.869639	0.358737	medicarpin
chr8-467575	chr8	467575	0.199803	0.387755	98	0.873845	-0.178673	medicarpin
chr8-467586	chr8	467586	0.300623	0.44898	98	0.894092	-0.143546	medicarpin
chr8-467648	chr8	467648	0.303969	0.132653	98	0.895731	0.209142	medicarpin
chr8-467737	chr8	467737	0.900304	0.285714	98	0.996928	-0.0211128	medicarpin
chr8-467817	chr8	467817	0.115784	0.142857	98	0.869639	-0.300375	medicarpin
chr8-468183	chr8	468183	0.668273	0.469388	98	0.969411	-0.0625613	medicarpin
chr8-468558	chr8	468558	0.755053	0.408163	98	0.9819	0.0469456	medicarpin
chr8-468660	chr8	468660	0.12731	0.142857	98	0.869639	-0.291939	medicarpin
chr8-468799	chr8	468799	0.191105	0.0918367	98	0.873784	-0.306919	medicarpin
chr8-468802	chr8	468802	0.516911	0.0510204	98	0.941857	-0.209631	medicarpin
chr8-470754	chr8	470754	0.473035	0.0612245	98	0.930484	-0.211655	medicarpin
chr8-470756	chr8	470756	0.0699973	0.489796	98	0.869639	-0.239458	medicarpin
chr8-470965	chr8	470965	0.311452	0.153061	98	0.898007	-0.194222	medicarpin
chr8-471208	chr8	471208	0.0582027	0.244898	98	0.869639	-0.28991	medicarpin
chr8-471465	chr8	471465	0.819862	0.244898	98	0.989527	-0.0396455	medicarpin
chr8-475263	chr8	475263	0.0902018	0.122449	98	0.869639	0.343371	medicarpin
chr8-476749	chr8	476749	0.494832	0.163265	98	0.936346	0.131024	medicarpin
chr8-477433	chr8	477433	0.187548	0.469388	98	0.873784	-0.178931	medicarpin
chr8-477676	chr8	477676	0.124403	0.326531	98	0.869639	-0.219392	medicarpin
chr8-478204	chr8	478204	0.330561	0.377551	98	0.903229	-0.139052	medicarpin
chr8-478477	chr8	478477	0.354524	0.183673	98	0.907129	0.166228	medicarpin
chr8-478722	chr8	478722	0.712025	0.153061	98	0.976824	-0.0752516	medicarpin
chr8-478759	chr8	478759	0.739619	0.153061	98	0.981304	0.0680812	medicarpin
chr8-478788	chr8	478788	0.980007	0.0918367	98	0.998937	-0.00673294	medicarpin
chr8-478871	chr8	478871	0.611074	0.27551	98	0.961391	-0.082176	medicarpin
chr8-480267	chr8	480267	0.839962	0.142857	98	0.991612	-0.0433782	medicarpin
chr8-480577	chr8	480577	0.623653	0.0816327	98	0.962924	0.129635	medicarpin
chr8-481431	chr8	481431	0.625092	0.163265	98	0.963192	0.0956571	medicarpin
chr8-485653	chr8	485653	0.965244	0.0816327	98	0.99883	0.0123025	medicarpin
chr8-486066	chr8	486066	0.0549752	0.112245	98	0.869639	0.399684	medicarpin
chr8-486727	chr8	486727	0.032016	0.489796	98	0.869639	-0.279261	medicarpin
chr8-487717	chr8	487717	0.0849618	0.173469	98	0.869639	0.301809	medicarpin
chr8-488065	chr8	488065	0.424924	0.112245	98	0.917903	-0.177514	medicarpin
chr8-489853	chr8	489853	0.702749	0.0714286	98	0.975515	-0.108586	medicarpin
chr8-490437	chr8	490437	0.187796	0.295918	98	0.873784	-0.195532	medicarpin
chr8-493286	chr8	493286	0.144757	0.479592	98	0.869639	-0.196255	medicarpin
chr8-494884	chr8	494884	0.994987	0.153061	98	0.999877	-0.00135939	medicarpin
chr8-502692	chr8	502692	0.785575	0.102041	98	0.985494	-0.0668456	medicarpin
chr8-504086	chr8	504086	0.065873	0.0816327	98	0.869639	0.443232	medicarpin
chr8-504552	chr8	504552	0.311972	0.377551	98	0.898098	-0.144107	medicarpin
chr8-504755	chr8	504755	0.0393368	0.459184	98	0.869639	-0.270178	medicarpin
chr8-505104	chr8	505104	0.394565	0.0408163	98	0.912826	0.300863	medicarpin
chr8-505720	chr8	505720	0.432432	0.336735	98	0.91935	-0.116783	medicarpin
chr8-505880	chr8	505880	0.99053	0.0918367	98	0.999356	-0.00319779	medicarpin
chr8-506114	chr8	506114	0.48585	0.316327	98	0.935479	-0.106175	medicarpin
chr8-506433	chr8	506433	0.652518	0.142857	98	0.966293	0.0935112	medicarpin
chr8-506776	chr8	506776	0.811243	0.214286	98	0.988773	-0.0435009	medicarpin
chr8-507120	chr8	507120	0.10213	0.0918367	98	0.869639	0.377112	medicarpin
chr8-507729	chr8	507729	0.255112	0.244898	98	0.885911	-0.181292	medicarpin
chr8-507793	chr8	507793	0.308348	0.112245	98	0.89753	-0.222851	medicarpin
chr8-507809	chr8	507809	0.607121	0.316327	98	0.960709	0.0797746	medicarpin
chr8-507965	chr8	507965	0.619352	0.163265	98	0.962168	-0.097159	medicarpin
chr8-508053	chr8	508053	0.154847	0.387755	98	0.871268	-0.196682	medicarpin
chr8-508916	chr8	508916	0.339282	0.153061	98	0.905887	0.184108	medicarpin
chr8-508950	chr8	508950	0.314392	0.428571	98	0.898355	-0.140512	medicarpin
chr8-509357	chr8	509357	0.941868	0.0714286	98	0.998202	0.0217642	medicarpin
chr8-509403	chr8	509403	0.436327	0.0714286	98	0.91935	0.212611	medicarpin
chr8-511163	chr8	511163	0.122511	0.173469	98	0.869639	-0.272971	medicarpin
chr8-512352	chr8	512352	0.0102171	0.153061	98	0.869639	0.456526	medicarpin
chr8-512525	chr8	512525	0.800899	0.0612245	98	0.98762	-0.0784619	medicarpin
chr8-514900	chr8	514900	0.676133	0.469388	98	0.971512	0.0610676	medicarpin
chr8-514902	chr8	514902	0.119698	0.22449	98	0.869639	0.249453	medicarpin
chr8-515617	chr8	515617	0.488689	0.0816327	98	0.935479	-0.179234	medicarpin
chr8-517673	chr8	517673	0.191913	0.265306	98	0.873784	0.200427	medicarpin
chr8-517806	chr8	517806	0.261484	0.183673	98	0.885922	0.198853	medicarpin
chr8-517814	chr8	517814	0.308769	0.397959	98	0.897957	0.143602	medicarpin
chr8-518177	chr8	518177	0.618487	0.0714286	98	0.962168	-0.139763	medicarpin
chr8-518316	chr8	518316	0.715445	0.346939	98	0.977346	-0.056247	medicarpin
chr8-518341	chr8	518341	0.380758	0.0714286	98	0.911215	-0.237502	medicarpin
chr8-518899	chr8	518899	0.944378	0.153061	98	0.998292	0.0149036	medicarpin
chr8-519708	chr8	519708	0.937274	0.285714	98	0.99766	-0.0133755	medicarpin
chr8-522117	chr8	522117	0.433554	0.387755	98	0.91935	0.113015	medicarpin
chr8-522350	chr8	522350	0.329302	0.102041	98	0.903105	0.223231	medicarpin
chr8-523011	chr8	523011	0.0551714	0.153061	98	0.869639	0.350161	medicarpin
chr8-523253	chr8	523253	0.257127	0.204082	98	0.885922	-0.192678	medicarpin
chr8-523705	chr8	523705	0.937745	0.346939	98	0.99766	-0.0126002	medicarpin
chr8-523865	chr8	523865	0.957045	0.27551	98	0.99883	0.00930084	medicarpin
chr8-523900	chr8	523900	0.186804	0.132653	98	0.873784	0.263671	medicarpin
chr8-524138	chr8	524138	0.500557	0.479592	98	0.93824	-0.0957333	medicarpin
chr8-525055	chr8	525055	0.530448	0.0714286	98	0.944324	0.173709	medicarpin
chr8-525172	chr8	525172	0.593295	0.153061	98	0.957498	0.106793	medicarpin
chr8-525288	chr8	525288	0.95017	0.214286	98	0.99883	-0.0117299	medicarpin
chr8-525459	chr8	525459	0.345412	0.255102	98	0.906677	-0.150278	medicarpin
chr8-525641	chr8	525641	0.208832	0.326531	98	0.873845	-0.182249	medicarpin
chr8-526370	chr8	526370	0.388167	0.316327	98	0.91201	-0.129632	medicarpin
chr8-526664	chr8	526664	0.267463	0.459184	98	0.885922	-0.152732	medicarpin
chr8-526994	chr8	526994	0.429126	0.173469	98	0.918479	-0.146735	medicarpin
chr8-527573	chr8	527573	0.325131	0.153061	98	0.901347	-0.189187	medicarpin
chr8-527794	chr8	527794	0.24725	0.387755	98	0.883967	-0.162483	medicarpin
chr8-530637	chr8	530637	0.246678	0.0510204	98	0.883967	0.360193	medicarpin
chr8-531190	chr8	531190	0.147553	0.438776	98	0.869639	-0.196319	medicarpin
chr8-533500	chr8	533500	0.182598	0.122449	98	0.873784	-0.275262	medicarpin
chr8-533628	chr8	533628	0.706224	0.173469	98	0.976382	0.0729922	medicarpin
chr8-534008	chr8	534008	0.512792	0.0918367	98	0.941239	-0.161197	medicarpin
chr8-535416	chr8	535416	0.630708	0.102041	98	0.963432	-0.11501	medicarpin
chr8-535473	chr8	535473	0.0842566	0.102041	98	0.869639	0.378321	medicarpin
chr8-535703	chr8	535703	0.208379	0.295918	98	0.873845	-0.187408	medicarpin
chr8-535871	chr8	535871	0.505348	0.285714	98	0.938992	-0.104761	medicarpin
chr8-536930	chr8	536930	0.472234	0.102041	98	0.930176	-0.167916	medicarpin
chr8-537016	chr8	537016	0.702749	0.0714286	98	0.975515	-0.108586	medicarpin
chr8-538198	chr8	538198	0.286026	0.0612245	98	0.891372	-0.306291	medicarpin
chr8-539928	chr8	539928	0.422594	0.153061	98	0.917374	-0.156366	medicarpin
chr8-540652	chr8	540652	0.321202	0.0816327	98	0.900248	0.250661	medicarpin
chr8-541286	chr8	541286	0.87431	0.0612245	98	0.994808	-0.0499512	medicarpin
chr8-541786	chr8	541786	0.0179515	0.255102	98	0.869639	-0.350244	medicarpin
chr8-541993	chr8	541993	0.296592	0.0816327	98	0.893089	-0.262791	medicarpin
chr8-542286	chr8	542286	0.891403	0.0714286	98	0.996086	-0.0402814	medicarpin
chr8-545250	chr8	545250	0.276531	0.295918	98	0.889612	-0.163844	medicarpin
chr8-547504	chr8	547504	0.493038	0.214286	98	0.936176	-0.118482	medicarpin
chr8-549094	chr8	549094	0.160996	0.102041	98	0.873256	0.312294	medicarpin
chr8-553503	chr8	553503	0.190678	0.132653	98	0.873784	-0.261545	medicarpin
chr8-555775	chr8	555775	0.031108	0.489796	98	0.869639	-0.280621	medicarpin
chr8-561474	chr8	561474	0.660791	0.163265	98	0.967683	-0.0863979	medicarpin
chr8-562279	chr8	562279	0.720353	0.0714286	98	0.977656	-0.102173	medicarpin
chr8-563225	chr8	563225	0.0461194	0.459184	98	0.869639	-0.262232	medicarpin
chr8-563518	chr8	563518	0.934061	0.102041	98	0.99766	-0.0209705	medicarpin
chr8-563939	chr8	563939	0.126453	0.0510204	98	0.869639	-0.465235	medicarpin
chr8-564268	chr8	564268	0.416912	0.122449	98	0.916689	-0.173716	medicarpin
chr8-564357	chr8	564357	0.140964	0.397959	98	0.869639	-0.202067	medicarpin
chr8-564417	chr8	564417	0.528424	0.0714286	98	0.944186	-0.174512	medicarpin
chr8-564903	chr8	564903	0.605556	0.132653	98	0.960552	-0.109821	medicarpin
chr8-565079	chr8	565079	0.279158	0.22449	98	0.890399	-0.178334	medicarpin
chr8-565081	chr8	565081	0.398496	0.173469	98	0.912938	-0.156	medicarpin
chr8-565130	chr8	565130	0.0881581	0.469388	98	0.869639	-0.226867	medicarpin
chr8-566480	chr8	566480	0.0586491	0.438776	98	0.869639	-0.250822	medicarpin
chr8-567992	chr8	567992	0.569814	0.0612245	98	0.951745	0.170057	medicarpin
chr8-568511	chr8	568511	0.0662654	0.377551	98	0.869639	-0.250009	medicarpin
chr8-570876	chr8	570876	0.819484	0.0612245	98	0.989413	-0.071259	medicarpin
chr8-571035	chr8	571035	0.761364	0.153061	98	0.982577	-0.0624526	medicarpin
chr8-571213	chr8	571213	0.353019	0.22449	98	0.907129	-0.154715	medicarpin
chr8-571493	chr8	571493	0.490675	0.122449	98	0.935999	-0.149069	medicarpin
chr8-571983	chr8	571983	0.260447	0.0918367	98	0.885922	0.26716	medicarpin
chr8-572823	chr8	572823	0.567421	0.193878	98	0.951745	-0.10373	medicarpin
chr8-572999	chr8	572999	0.459335	0.0816327	98	0.926728	-0.190729	medicarpin
chr8-574030	chr8	574030	0.16435	0.44898	98	0.873256	-0.188662	medicarpin
chr8-578898	chr8	578898	0.619159	0.102041	98	0.962168	-0.118696	medicarpin
chr8-581308	chr8	581308	0.956729	0.173469	98	0.99883	-0.0110539	medicarpin
chr8-583723	chr8	583723	0.546546	0.214286	98	0.947884	-0.105042	medicarpin
chr8-586382	chr8	586382	0.937822	0.0612245	98	0.99766	0.0249864	medicarpin
chr8-586481	chr8	586481	0.502516	0.489796	98	0.938504	-0.0952637	medicarpin
chr8-586976	chr8	586976	0.358948	0.0510204	98	0.907129	-0.290029	medicarpin
chr8-588923	chr8	588923	0.664318	0.102041	98	0.968901	0.104386	medicarpin
chr8-589370	chr8	589370	0.277772	0.44898	98	0.889652	-0.15	medicarpin
chr8-589508	chr8	589508	0.479736	0.0816327	98	0.933774	0.182706	medicarpin
chr8-590517	chr8	590517	0.868379	0.132653	98	0.994237	0.0369392	medicarpin
chr8-592744	chr8	592744	0.458575	0.0510204	98	0.926603	-0.237708	medicarpin
chr8-592845	chr8	592845	0.0588742	0.336735	98	0.869639	-0.263156	medicarpin
chr8-592915	chr8	592915	0.765778	0.163265	98	0.983324	0.0597255	medicarpin
chr8-594372	chr8	594372	0.0710495	0.479592	98	0.869639	0.238788	medicarpin
chr8-595531	chr8	595531	0.314761	0.112245	98	0.898444	0.220124	medicarpin
chr8-595820	chr8	595820	0.21749	0.0816327	98	0.876316	-0.306722	medicarpin
chr8-598319	chr8	598319	0.262383	0.112245	98	0.885922	-0.2435	medicarpin
chr8-598407	chr8	598407	0.351143	0.346939	98	0.907129	0.136112	medicarpin
chr8-599734	chr8	599734	0.138364	0.153061	98	0.869639	-0.276374	medicarpin
chr8-600033	chr8	600033	0.191676	0.418367	98	0.873784	-0.179471	medicarpin
chr8-600768	chr8	600768	0.0821007	0.122449	98	0.869639	-0.351601	medicarpin
chr8-601422	chr8	601422	0.832736	0.428571	98	0.990654	0.0320318	medicarpin
chr8-602566	chr8	602566	0.19811	0.102041	98	0.873784	-0.288601	medicarpin
chr8-603730	chr8	603730	0.23583	0.0918367	98	0.881852	0.280362	medicarpin
chr8-604636	chr8	604636	0.929838	0.193878	98	0.99766	0.0170707	medicarpin
chr8-606158	chr8	606158	0.420548	0.459184	98	0.917374	-0.113441	medicarpin
chr8-608970	chr8	608970	0.258128	0.0714286	98	0.885922	-0.300939	medicarpin
chr8-614014	chr8	614014	0.0391987	0.142857	98	0.869639	0.385008	medicarpin
chr8-614190	chr8	614190	0.551087	0.0510204	98	0.949468	0.1938	medicarpin
chr8-616229	chr8	616229	0.561208	0.306122	98	0.951745	0.0903228	medicarpin
chr8-616328	chr8	616328	0.426289	0.459184	98	0.918013	0.112137	medicarpin
chr8-616599	chr8	616599	0.121381	0.0306122	98	0.869639	-0.601688	medicarpin
chr8-619482	chr8	619482	0.848624	0.0612245	98	0.992521	0.0599506	medicarpin
chr8-620028	chr8	620028	0.63706	0.5	98	0.964328	0.0684055	medicarpin
chr8-620567	chr8	620567	0.516887	0.142857	98	0.941853	-0.131826	medicarpin
chr8-623520	chr8	623520	0.340688	0.0510204	98	0.905916	-0.300438	medicarpin
chr8-623928	chr8	623928	0.884102	0.255102	98	0.995225	-0.0253686	medicarpin
chr8-624346	chr8	624346	0.266924	0.0714286	98	0.885922	0.295841	medicarpin
chr8-624688	chr8	624688	0.389351	0.234694	98	0.91201	-0.141914	medicarpin
chr8-624785	chr8	624785	0.48268	0.0918367	98	0.934652	0.172137	medicarpin
chr8-624832	chr8	624832	0.709461	0.0714286	98	0.976388	0.106138	medicarpin
chr8-625270	chr8	625270	0.673338	0.122449	98	0.970942	-0.0937797	medicarpin
chr8-625936	chr8	625936	0.296592	0.0816327	98	0.893089	-0.262791	medicarpin
chr8-626305	chr8	626305	0.59825	0.193878	98	0.959431	-0.0960321	medicarpin
chr8-627425	chr8	627425	0.823685	0.193878	98	0.990094	-0.0422257	medicarpin
chr8-628078	chr8	628078	0.591079	0.27551	98	0.9571	0.0865496	medicarpin
chr8-628117	chr8	628117	0.12976	0.102041	98	0.869639	-0.335498	medicarpin
chr8-628456	chr8	628456	0.529891	0.112245	98	0.944245	-0.141901	medicarpin
chr8-628546	chr8	628546	0.313009	0.122449	98	0.898153	0.212689	medicarpin
chr8-629703	chr8	629703	0.851712	0.428571	98	0.992686	-0.0284617	medicarpin
chr8-632051	chr8	632051	0.602062	0.0510204	98	0.959926	0.170842	medicarpin
chr8-633269	chr8	633269	0.48094	0.112245	98	0.934358	-0.15807	medicarpin
chr8-633982	chr8	633982	0.315804	0.44898	98	0.899197	-0.139422	medicarpin
chr8-634484	chr8	634484	0.993828	0.0612245	98	0.999691	0.0025124	medicarpin
chr8-634517	chr8	634517	0.964594	0.346939	98	0.99883	-0.0072079	medicarpin
chr8-635120	chr8	635120	0.888691	0.0714286	98	0.995893	-0.0412694	medicarpin
chr8-636628	chr8	636628	0.39262	0.255102	98	0.912167	-0.137087	medicarpin
chr8-636838	chr8	636838	0.819067	0.306122	98	0.989375	0.0371517	medicarpin
chr8-636900	chr8	636900	0.816008	0.397959	98	0.988938	0.035562	medicarpin
chr8-637161	chr8	637161	0.536315	0.0816327	98	0.945308	-0.161205	medicarpin
chr8-637262	chr8	637262	0.76818	0.0714286	98	0.983428	-0.0848476	medicarpin
chr8-637403	chr8	637403	0.536315	0.0816327	98	0.945308	-0.161205	medicarpin
chr8-637464	chr8	637464	0.37588	0.326531	98	0.911189	-0.131683	medicarpin
chr8-637511	chr8	637511	0.566755	0.0918367	98	0.951745	0.142226	medicarpin
chr8-637532	chr8	637532	0.729679	0.183673	98	0.978908	-0.0657018	medicarpin
chr8-637606	chr8	637606	0.558519	0.0918367	98	0.951375	0.145076	medicarpin
chr8-638971	chr8	638971	0.430057	0.367347	98	0.918851	0.115037	medicarpin
chr8-639676	chr8	639676	0.478006	0.295918	98	0.932542	0.110001	medicarpin
chr8-639913	chr8	639913	0.310341	0.112245	98	0.897957	-0.222	medicarpin
chr8-640266	chr8	640266	0.313701	0.285714	98	0.898355	0.154127	medicarpin
chr8-641324	chr8	641324	0.915859	0.0510204	98	0.99766	0.0366834	medicarpin
chr8-642346	chr8	642346	0.261451	0.469388	98	0.885922	0.154298	medicarpin
chr8-643977	chr8	643977	0.117937	0.22449	98	0.869639	0.250552	medicarpin
chr8-644217	chr8	644217	0.333867	0.44898	98	0.904148	0.134667	medicarpin
chr8-644486	chr8	644486	0.611569	0.0510204	98	0.961391	-0.166633	medicarpin
chr8-644722	chr8	644722	0.566755	0.0918367	98	0.951745	0.142226	medicarpin
chr8-644978	chr8	644978	0.325049	0.459184	98	0.901347	0.13671	medicarpin
chr8-645021	chr8	645021	0.382418	0.112245	98	0.911251	-0.193139	medicarpin
chr8-645047	chr8	645047	0.635813	0.0510204	98	0.964328	0.155984	medicarpin
chr8-645278	chr8	645278	0.410236	0.316327	98	0.915981	0.124095	medicarpin
chr8-645768	chr8	645768	0.294109	0.428571	98	0.893089	0.146094	medicarpin
chr8-645885	chr8	645885	0.900131	0.479592	98	0.996928	-0.0191239	medicarpin
chr8-645900	chr8	645900	0.392327	0.204082	98	0.912167	-0.148359	medicarpin
chr8-645915	chr8	645915	0.0536982	0.0918367	98	0.869639	-0.438995	medicarpin
chr8-646056	chr8	646056	0.406227	0.0714286	98	0.914919	-0.225875	medicarpin
chr8-646057	chr8	646057	0.483663	0.459184	98	0.93502	-0.099548	medicarpin
chr8-646068	chr8	646068	0.194351	0.428571	98	0.873784	-0.177907	medicarpin
chr8-646201	chr8	646201	0.480009	0.234694	98	0.933911	-0.11797	medicarpin
chr8-646331	chr8	646331	0.215698	0.367347	98	0.876316	0.174836	medicarpin
chr8-646417	chr8	646417	0.366846	0.0510204	98	0.909267	-0.28562	medicarpin
chr8-647587	chr8	647587	0.905842	0.0510204	98	0.997134	-0.0409772	medicarpin
chr8-648267	chr8	648267	0.278901	0.0918367	98	0.890399	-0.257782	medicarpin
chr8-648492	chr8	648492	0.054694	0.397959	98	0.869639	0.258033	medicarpin
chr8-648563	chr8	648563	0.901463	0.0714286	98	0.997134	-0.036611	medicarpin
chr8-649264	chr8	649264	0.483763	0.183673	98	0.93502	-0.128086	medicarpin
chr8-649918	chr8	649918	0.0380722	0.102041	98	0.869639	-0.44743	medicarpin
chr8-650540	chr8	650540	0.0631152	0.479592	98	0.869639	-0.245228	medicarpin
chr8-650717	chr8	650717	0.630648	0.0918367	98	0.963432	0.120569	medicarpin
chr8-651553	chr8	651553	0.494336	0.469388	98	0.936176	-0.0971414	medicarpin
chr8-651917	chr8	651917	0.6467	0.0612245	98	0.964966	0.138809	medicarpin
chr8-652597	chr8	652597	0.813181	0.0816327	98	0.988908	-0.0645332	medicarpin
chr8-653059	chr8	653059	0.178835	0.377551	98	0.873651	-0.187621	medicarpin
chr8-653173	chr8	653173	0.983715	0.0816327	98	0.999356	0.00578976	medicarpin
chr8-653484	chr8	653484	0.263107	0.408163	98	0.885922	-0.156171	medicarpin
chr8-653726	chr8	653726	0.418191	0.102041	98	0.917005	0.18764	medicarpin
chr8-653875	chr8	653875	0.56697	0.0612245	98	0.951745	0.171238	medicarpin
chr8-653910	chr8	653910	0.0501595	0.469388	98	0.869639	-0.257564	medicarpin
chr8-654293	chr8	654293	0.262128	0.265306	98	0.885922	-0.174187	medicarpin
chr8-654394	chr8	654394	0.182579	0.285714	98	0.873784	-0.199745	medicarpin
chr8-654941	chr8	654941	0.0995875	0.0714286	98	0.869639	0.425789	medicarpin
chr8-655134	chr8	655134	0.741163	0.142857	98	0.981331	-0.0696383	medicarpin
chr8-655832	chr8	655832	0.927525	0.0714286	98	0.99766	0.0270559	medicarpin
chr8-656909	chr8	656909	0.812899	0.142857	98	0.988908	0.0505694	medicarpin
chr8-657311	chr8	657311	0.692255	0.102041	98	0.973515	-0.095649	medicarpin
chr8-657569	chr8	657569	0.0901926	0.0510204	98	0.869639	0.51155	medicarpin
chr8-657592	chr8	657592	0.908038	0.306122	98	0.997434	0.0191148	medicarpin
chr8-659746	chr8	659746	0.893474	0.0612245	98	0.996167	0.0424607	medicarpin
chr8-660318	chr8	660318	0.426373	0.469388	98	0.918013	-0.111954	medicarpin
chr8-660715	chr8	660715	0.142987	0.336735	98	0.869639	0.208309	medicarpin
chr8-661011	chr8	661011	0.431774	0.153061	98	0.91935	0.153493	medicarpin
chr8-662681	chr8	662681	0.413175	0.163265	98	0.915981	-0.155224	medicarpin
chr8-664182	chr8	664182	0.0977152	0.0612245	98	0.869639	-0.45974	medicarpin
chr8-664582	chr8	664582	0.136214	0.44898	98	0.869639	-0.201071	medicarpin
chr8-667704	chr8	667704	0.533976	0.132653	98	0.945308	-0.130828	medicarpin
chr8-669504	chr8	669504	0.242625	0.44898	98	0.882796	-0.160618	medicarpin
chr8-670339	chr8	670339	0.191565	0.193878	98	0.873784	-0.223993	medicarpin
chr8-673469	chr8	673469	0.477207	0.0612245	98	0.931935	0.209791	medicarpin
chr8-673477	chr8	673477	0.985901	0.102041	98	0.999356	0.00453666	medicarpin
chr8-674432	chr8	674432	0.875825	0.244898	98	0.994808	0.0275184	medicarpin
chr8-675330	chr8	675330	0.696431	0.387755	98	0.974604	-0.0586155	medicarpin
chr8-676272	chr8	676272	0.776983	0.122449	98	0.984103	-0.0641632	medicarpin
chr8-677529	chr8	677529	0.0670663	0.0816327	98	0.869639	0.441453	medicarpin
chr8-677640	chr8	677640	0.626979	0.204082	98	0.963192	0.0872725	medicarpin
chr8-677710	chr8	677710	0.42883	0.0408163	98	0.918255	0.280975	medicarpin
chr8-678835	chr8	678835	0.523409	0.102041	98	0.944181	0.150174	medicarpin
chr8-679405	chr8	679405	0.934947	0.0714286	98	0.99766	-0.0243208	medicarpin
chr8-679860	chr8	679860	0.368564	0.0714286	98	0.909267	-0.243218	medicarpin
chr8-680012	chr8	680012	0.728077	0.0918367	98	0.978802	-0.0886119	medicarpin
chr8-680049	chr8	680049	0.506176	0.0714286	98	0.939406	0.183429	medicarpin
chr8-680255	chr8	680255	0.240671	0.306122	98	0.882428	0.174009	medicarpin
chr8-680466	chr8	680466	0.368564	0.0714286	98	0.909267	-0.243218	medicarpin
chr8-681653	chr8	681653	0.689379	0.0714286	98	0.973515	0.113475	medicarpin
chr8-682821	chr8	682821	0.397822	0.0612245	98	0.912938	-0.246718	medicarpin
chr8-682853	chr8	682853	0.300313	0.132653	98	0.894046	-0.210616	medicarpin
chr8-682881	chr8	682881	0.399255	0.0816327	98	0.912974	0.215414	medicarpin
chr8-686175	chr8	686175	0.134355	0.214286	98	0.869639	-0.244805	medicarpin
chr8-686786	chr8	686786	0.10472	0.387755	98	0.869639	-0.221984	medicarpin
chr8-688426	chr8	688426	0.970831	0.163265	98	0.99883	-0.00765845	medicarpin
chr8-689739	chr8	689739	0.27472	0.265306	98	0.888974	-0.169989	medicarpin
chr8-690232	chr8	690232	0.695669	0.183673	98	0.974206	0.0739415	medicarpin
chr8-690664	chr8	690664	0.192461	0.193878	98	0.873784	-0.223576	medicarpin
chr8-691951	chr8	691951	0.28333	0.153061	98	0.890879	-0.20501	medicarpin
chr8-692080	chr8	692080	0.365328	0.0918367	98	0.909051	-0.218262	medicarpin
chr8-694530	chr8	694530	0.661648	0.102041	98	0.967854	0.105225	medicarpin
chr8-695508	chr8	695508	0.423482	0.153061	98	0.91744	0.156086	medicarpin
chr8-696467	chr8	696467	0.895587	0.0918367	98	0.996472	-0.0345613	medicarpin
chr8-698964	chr8	698964	0.129792	0.377551	98	0.869639	0.209475	medicarpin
chr8-700469	chr8	700469	0.0748931	0.479592	98	0.869639	0.235871	medicarpin
chr8-705917	chr8	705917	0.08	0.285714	98	0.869639	-0.256754	medicarpin
chr8-706751	chr8	706751	0.0900926	0.204082	98	0.869639	-0.279368	medicarpin
chr8-707038	chr8	707038	0.35224	0.153061	98	0.907129	-0.179564	medicarpin
chr8-707156	chr8	707156	0.410189	0.0918367	98	0.915981	-0.199847	medicarpin
chr8-707578	chr8	707578	0.144462	0.142857	98	0.869639	-0.280378	medicarpin
chr8-708294	chr8	708294	0.0937884	0.357143	98	0.869639	-0.23254	medicarpin
chr8-708379	chr8	708379	0.0937884	0.357143	98	0.869639	-0.23254	medicarpin
chr8-708400	chr8	708400	0.0828622	0.346939	98	0.869639	-0.241586	medicarpin
chr8-709025	chr8	709025	0.422368	0.0510204	98	0.917374	-0.255975	medicarpin
chr8-709493	chr8	709493	0.272506	0.367347	98	0.887363	-0.156346	medicarpin
chr8-712370	chr8	712370	0.409993	0.0816327	98	0.915981	0.210871	medicarpin
chr8-712383	chr8	712383	0.138604	0.0510204	98	0.869639	-0.451973	medicarpin
chr8-713156	chr8	713156	0.0695197	0.0612245	98	0.869639	-0.500087	medicarpin
chr8-713621	chr8	713621	0.747802	0.22449	98	0.981467	-0.0569188	medicarpin
chr8-714877	chr8	714877	0.170657	0.0510204	98	0.873256	-0.420658	medicarpin
chr8-715855	chr8	715855	0.323784	0.0918367	98	0.901221	-0.236474	medicarpin
chr8-715874	chr8	715874	0.616471	0.0714286	98	0.962168	0.140522	medicarpin
chr8-716118	chr8	716118	0.39672	0.214286	98	0.912938	0.144464	medicarpin
chr8-716468	chr8	716468	0.763898	0.153061	98	0.983042	-0.0617975	medicarpin
chr8-716822	chr8	716822	0.83911	0.132653	98	0.991422	0.0449839	medicarpin
chr8-717219	chr8	717219	0.927677	0.326531	98	0.99766	-0.0148282	medicarpin
chr8-717299	chr8	717299	0.515968	0.214286	98	0.941711	-0.112653	medicarpin
chr8-717708	chr8	717708	0.433335	0.0714286	98	0.91935	-0.213908	medicarpin
chr8-717901	chr8	717901	0.549396	0.234694	98	0.948771	-0.101022	medicarpin
chr8-718448	chr8	718448	0.350291	0.418367	98	0.907129	0.131556	medicarpin
chr8-720739	chr8	720739	0.286985	0.377551	98	0.891613	0.151195	medicarpin
chr8-722491	chr8	722491	0.567945	0.0816327	98	0.951745	-0.14958	medicarpin
chr8-722498	chr8	722498	0.74045	0.234694	98	0.981331	0.0576555	medicarpin
chr8-722656	chr8	722656	0.770854	0.122449	98	0.983428	0.0659017	medicarpin
chr8-722753	chr8	722753	0.85373	0.234694	98	0.992686	-0.0327905	medicarpin
chr8-723258	chr8	723258	0.616052	0.346939	98	0.962089	0.0761151	medicarpin
chr8-723839	chr8	723839	0.20532	0.27551	98	0.873845	0.192667	medicarpin
chr8-724165	chr8	724165	0.788904	0.132653	98	0.985494	0.0587413	medicarpin
chr8-724664	chr8	724664	0.740487	0.112245	98	0.981331	0.0773962	medicarpin
chr8-725114	chr8	725114	0.63993	0.0714286	98	0.964483	0.131736	medicarpin
chr8-725554	chr8	725554	0.936528	0.163265	98	0.99766	-0.01654	medicarpin
chr8-728061	chr8	728061	0.438242	0.44898	98	0.920042	-0.109657	medicarpin
chr8-728912	chr8	728912	0.795312	0.122449	98	0.986738	-0.058967	medicarpin
chr8-729293	chr8	729293	0.285453	0.265306	98	0.891262	0.166506	medicarpin
chr8-729517	chr8	729517	0.726023	0.0918367	98	0.978024	0.0892772	medicarpin
chr8-730264	chr8	730264	0.721503	0.102041	98	0.977656	-0.0865729	medicarpin
chr8-730321	chr8	730321	0.727125	0.214286	98	0.978535	0.0625837	medicarpin
chr8-731975	chr8	731975	0.747289	0.336735	98	0.98145	0.050354	medicarpin
chr8-733353	chr8	733353	0.764351	0.0714286	98	0.983304	-0.0862309	medicarpin
chr8-734272	chr8	734272	0.42883	0.0408163	98	0.918255	0.280975	medicarpin
chr8-734803	chr8	734803	0.689379	0.0714286	98	0.973515	0.113475	medicarpin
chr8-734907	chr8	734907	0.858407	0.234694	98	0.992686	-0.0317612	medicarpin
chr8-735531	chr8	735531	0.559719	0.0510204	98	0.951383	-0.189862	medicarpin
chr8-736809	chr8	736809	0.110746	0.102041	98	0.869639	-0.35173	medicarpin
chr8-737491	chr8	737491	0.100239	0.22449	98	0.869639	-0.262349	medicarpin
chr8-737977	chr8	737977	0.943125	0.489796	98	0.998292	-0.0109731	medicarpin
chr8-737980	chr8	737980	0.656491	0.112245	98	0.966931	0.102459	medicarpin
chr8-738038	chr8	738038	0.172909	0.336735	98	0.873537	0.194911	medicarpin
chr8-738677	chr8	738677	0.521244	0.132653	98	0.943839	0.134671	medicarpin
chr8-739061	chr8	739061	0.987171	0.163265	98	0.999356	-0.00338175	medicarpin
chr8-740024	chr8	740024	0.576512	0.377551	98	0.952304	-0.082729	medicarpin
chr8-740220	chr8	740220	0.281707	0.336735	98	0.890399	-0.156677	medicarpin
chr8-740630	chr8	740630	0.548682	0.0612245	98	0.948316	-0.178884	medicarpin
chr8-741222	chr8	741222	0.624523	0.489796	98	0.963192	-0.0708359	medicarpin
chr8-741410	chr8	741410	0.423625	0.316327	98	0.917486	-0.120811	medicarpin
chr8-741642	chr8	741642	0.763884	0.173469	98	0.983042	-0.0587643	medicarpin
chr8-741724	chr8	741724	0.133552	0.214286	98	0.869639	-0.245271	medicarpin
chr8-741883	chr8	741883	0.129546	0.163265	98	0.869639	0.274908	medicarpin
chr8-742171	chr8	742171	0.51213	0.132653	98	0.940836	0.137446	medicarpin
chr8-742321	chr8	742321	0.204972	0.153061	98	0.873845	-0.239245	medicarpin
chr8-743550	chr8	743550	0.065441	0.112245	98	0.869639	-0.385015	medicarpin
chr8-743637	chr8	743637	0.378288	0.22449	98	0.911215	-0.147304	medicarpin
chr8-743753	chr8	743753	0.944035	0.418367	98	0.998292	0.0109441	medicarpin
chr8-744028	chr8	744028	0.858706	0.142857	98	0.992686	0.0383874	medicarpin
chr8-744053	chr8	744053	0.640495	0.0918367	98	0.964483	-0.11729	medicarpin
chr8-744874	chr8	744874	0.700161	0.316327	98	0.975144	0.0606583	medicarpin
chr8-745180	chr8	745180	0.547596	0.214286	98	0.948306	0.104784	medicarpin
chr8-745280	chr8	745280	0.0713367	0.0714286	98	0.869639	-0.462777	medicarpin
chr8-745467	chr8	745467	0.623107	0.336735	98	0.962745	0.0752176	medicarpin
chr8-768464	chr8	768464	0.830783	0.204082	98	0.990562	0.0397819	medicarpin
chr8-768567	chr8	768567	0.793459	0.408163	98	0.986236	-0.0396785	medicarpin
chr8-768669	chr8	768669	0.451504	0.102041	98	0.924225	0.175346	medicarpin
chr8-768785	chr8	768785	0.859153	0.285714	98	0.992733	0.0296423	medicarpin
chr8-769119	chr8	769119	0.288782	0.265306	98	0.892323	0.165442	medicarpin
chr8-771697	chr8	771697	0.220925	0.112245	98	0.877185	0.264217	medicarpin
