## Supplementary Table 13 for "Cryptic recombination and transposition drive structural variation to shape genomic plasticity and life history traits in a host generalist fungal plant pathogen" (part 14 of 48)

### Sheet: Supplementary Table 13a (continued)
Supplementary Table 13a. Results of a GWAS for 14 life history traits.
chr8-773605	chr8	773605	0.732704	0.112245	98	0.979327	-0.0796984	medicarpin
chr8-774126	chr8	774126	0.685826	0.0612245	98	0.973161	0.123299	medicarpin
chr8-774276	chr8	774276	0.722943	0.112245	98	0.977995	0.08259	medicarpin
chr8-777130	chr8	777130	0.822061	0.489796	98	0.989844	0.0336953	medicarpin
chr8-778333	chr8	778333	0.508008	0.0816327	98	0.939608	0.171836	medicarpin
chr8-780369	chr8	780369	0.70488	0.22449	98	0.976277	0.0665434	medicarpin
chr8-780508	chr8	780508	0.819072	0.377551	98	0.989375	0.0353196	medicarpin
chr8-782723	chr8	782723	0.670787	0.346939	98	0.969989	0.0650915	medicarpin
chr8-783901	chr8	783901	0.179252	0.0714286	98	0.873651	-0.352853	medicarpin
chr8-783925	chr8	783925	0.375003	0.112245	98	0.91043	0.195958	medicarpin
chr8-784143	chr8	784143	0.874541	0.102041	98	0.994808	-0.0394902	medicarpin
chr8-784360	chr8	784360	0.786551	0.0612245	98	0.985494	-0.0840221	medicarpin
chr8-785076	chr8	785076	0.498157	0.285714	98	0.937603	0.106426	medicarpin
chr8-787811	chr8	787811	0.354974	0.27551	98	0.907129	-0.143945	medicarpin
chr8-788545	chr8	788545	0.756531	0.0918367	98	0.982105	-0.079419	medicarpin
chr8-788576	chr8	788576	0.268275	0.418367	98	0.886296	-0.15405	medicarpin
chr8-788608	chr8	788608	0.895938	0.244898	98	0.996472	0.0231339	medicarpin
chr8-788660	chr8	788660	0.982395	0.112245	98	0.999185	0.00542742	medicarpin
chr8-788804	chr8	788804	0.786551	0.0612245	98	0.985494	-0.0840221	medicarpin
chr8-788883	chr8	788883	0.585194	0.0612245	98	0.955711	0.163705	medicarpin
chr8-788887	chr8	788887	0.585194	0.0612245	98	0.955711	0.163705	medicarpin
chr8-789235	chr8	789235	0.0968321	0.285714	98	0.869639	-0.244572	medicarpin
chr8-789245	chr8	789245	0.258507	0.214286	98	0.885922	-0.188744	medicarpin
chr8-789999	chr8	789999	0.278108	0.244898	98	0.88969	0.173385	medicarpin
chr8-791116	chr8	791116	0.0153227	0.0510204	98	0.869639	0.709228	medicarpin
chr8-791781	chr8	791781	0.389185	0.244898	98	0.91201	-0.139907	medicarpin
chr8-792352	chr8	792352	0.329515	0.153061	98	0.903105	0.1876	medicarpin
chr8-792666	chr8	792666	0.986818	0.326531	98	0.999356	-0.00273849	medicarpin
chr8-792754	chr8	792754	0.931081	0.234694	98	0.99766	-0.0156456	medicarpin
chr8-792858	chr8	792858	0.920371	0.0918367	98	0.99766	0.0264731	medicarpin
chr8-795087	chr8	795087	0.394084	0.285714	98	0.912826	-0.1319	medicarpin
chr8-796134	chr8	796134	0.415403	0.0612245	98	0.916582	0.238244	medicarpin
chr8-796723	chr8	796723	0.574167	0.153061	98	0.951745	-0.112034	medicarpin
chr8-801133	chr8	801133	0.847309	0.408163	98	0.992409	-0.029492	medicarpin
chr8-803420	chr8	803420	0.846303	0.27551	98	0.992327	0.0326539	medicarpin
chr8-803916	chr8	803916	0.710274	0.163265	98	0.976388	0.0737495	medicarpin
chr8-806681	chr8	806681	0.258459	0.5	98	0.885922	-0.154907	medicarpin
chr8-806973	chr8	806973	0.122894	0.336735	98	0.869639	-0.218505	medicarpin
chr8-807807	chr8	807807	0.234059	0.0714286	98	0.881581	0.315492	medicarpin
chr8-808623	chr8	808623	0.708174	0.0918367	98	0.976388	-0.0950691	medicarpin
chr8-809115	chr8	809115	0.233775	0.285714	98	0.881581	-0.179959	medicarpin
chr8-809755	chr8	809755	0.157565	0.326531	98	0.873161	-0.203121	medicarpin
chr8-809897	chr8	809897	0.953143	0.336735	98	0.99883	0.00958305	medicarpin
chr8-810079	chr8	810079	0.1226	0.173469	98	0.869639	-0.272911	medicarpin
chr8-810171	chr8	810171	0.45577	0.122449	98	0.925542	-0.160495	medicarpin
chr8-810491	chr8	810491	0.654218	0.397959	98	0.966861	0.0665196	medicarpin
chr8-811050	chr8	811050	0.348171	0.0612245	98	0.906735	0.271799	medicarpin
chr8-811137	chr8	811137	0.44052	0.102041	98	0.921122	-0.179349	medicarpin
chr8-812000	chr8	812000	0.712837	0.183673	98	0.976846	-0.0697745	medicarpin
chr8-812111	chr8	812111	0.721156	0.469388	98	0.977656	0.0525753	medicarpin
chr8-812126	chr8	812126	0.618243	0.0714286	98	0.962168	0.139855	medicarpin
chr8-812399	chr8	812399	0.238656	0.22449	98	0.881852	0.192972	medicarpin
chr8-813411	chr8	813411	0.9849	0.0918367	98	0.999356	0.00509125	medicarpin
chr8-813853	chr8	813853	0.406099	0.193878	98	0.914919	-0.147183	medicarpin
chr8-815067	chr8	815067	0.196179	0.0612245	98	0.873784	-0.365848	medicarpin
chr8-815188	chr8	815188	0.295538	0.22449	98	0.893089	0.172798	medicarpin
chr8-815190	chr8	815190	0.717534	0.173469	98	0.977624	0.07019	medicarpin
chr8-815256	chr8	815256	0.611801	0.0510204	98	0.961391	-0.16653	medicarpin
chr8-816061	chr8	816061	0.367915	0.173469	98	0.909267	0.165632	medicarpin
chr8-817008	chr8	817008	0.923388	0.204082	98	0.99766	-0.0182615	medicarpin
chr8-817068	chr8	817068	0.627843	0.0918367	98	0.963192	0.121505	medicarpin
chr8-817856	chr8	817856	0.266854	0.22449	98	0.885922	-0.182629	medicarpin
chr8-818591	chr8	818591	0.698716	0.163265	98	0.974987	-0.0766884	medicarpin
chr8-819664	chr8	819664	0.354598	0.0510204	98	0.907129	0.292481	medicarpin
chr8-819954	chr8	819954	0.773792	0.0612245	98	0.983569	-0.0889694	medicarpin
chr8-820302	chr8	820302	0.506587	0.367347	98	0.939507	0.0979032	medicarpin
chr8-820755	chr8	820755	0.651275	0.204082	98	0.965929	0.0814852	medicarpin
chr8-821154	chr8	821154	0.905438	0.255102	98	0.997134	-0.0207714	medicarpin
chr8-821272	chr8	821272	0.987513	0.285714	98	0.999356	-0.00269332	medicarpin
chr8-821551	chr8	821551	0.707572	0.183673	98	0.976388	0.0710506	medicarpin
chr8-821722	chr8	821722	0.93945	0.204082	98	0.99766	-0.0144789	medicarpin
chr8-821934	chr8	821934	0.698747	0.0408163	98	0.974987	0.143238	medicarpin
chr8-822188	chr8	822188	0.572112	0.459184	98	0.951745	-0.0813541	medicarpin
chr8-822300	chr8	822300	0.167119	0.346939	98	0.873256	-0.195955	medicarpin
chr8-822823	chr8	822823	0.359628	0.142857	98	0.907129	-0.182135	medicarpin
chr8-823612	chr8	823612	0.705987	0.285714	98	0.976277	-0.0612301	medicarpin
chr8-825299	chr8	825299	0.208034	0.173469	98	0.873845	-0.226073	medicarpin
chr8-825560	chr8	825560	0.0869729	0.0714286	98	0.869639	-0.441137	medicarpin
chr8-826065	chr8	826065	0.178756	0.469388	98	0.873651	-0.182281	medicarpin
chr8-827586	chr8	827586	0.816352	0.173469	98	0.989031	0.0458859	medicarpin
chr8-834518	chr8	834518	0.972593	0.214286	98	0.99883	-0.00648453	medicarpin
chr8-836541	chr8	836541	0.610283	0.142857	98	0.961391	-0.105139	medicarpin
chr8-836599	chr8	836599	0.890889	0.102041	98	0.995909	-0.0344308	medicarpin
chr8-837051	chr8	837051	0.206022	0.132653	98	0.873845	-0.253405	medicarpin
chr8-838739	chr8	838739	0.612756	0.0612245	98	0.961726	-0.152458	medicarpin
chr8-840806	chr8	840806	0.92203	0.102041	98	0.99766	0.0247384	medicarpin
chr8-841955	chr8	841955	0.768226	0.0714286	98	0.983428	-0.0848309	medicarpin
chr8-842000	chr8	842000	0.378381	0.255102	98	0.911215	-0.140969	medicarpin
chr8-842113	chr8	842113	0.690592	0.112245	98	0.973515	0.0922172	medicarpin
chr8-842134	chr8	842134	0.944821	0.0918367	98	0.998352	0.0184343	medicarpin
chr8-842296	chr8	842296	0.116835	0.459184	98	0.869639	-0.210365	medicarpin
chr8-842773	chr8	842773	0.0822531	0.204082	98	0.869639	-0.285844	medicarpin
chr8-843475	chr8	843475	0.195035	0.0612245	98	0.873784	0.366714	medicarpin
chr8-843585	chr8	843585	0.118541	0.204082	98	0.869639	-0.258999	medicarpin
chr8-844000	chr8	844000	0.763516	0.112245	98	0.982971	0.0705982	medicarpin
chr8-844381	chr8	844381	0.242535	0.0612245	98	0.882796	-0.333293	medicarpin
chr8-844981	chr8	844981	0.28331	0.163265	98	0.890879	-0.199715	medicarpin
chr8-845260	chr8	845260	0.299324	0.193878	98	0.893447	-0.181053	medicarpin
chr8-847451	chr8	847451	0.886177	0.0510204	98	0.995506	0.0493739	medicarpin
chr8-848016	chr8	848016	0.320413	0.102041	98	0.900236	-0.227076	medicarpin
chr8-848338	chr8	848338	0.692129	0.0612245	98	0.973515	0.120818	medicarpin
chr8-850541	chr8	850541	0.0568876	0.5	98	0.869639	-0.250542	medicarpin
chr8-852919	chr8	852919	0.337418	0.22449	98	0.905224	-0.15944	medicarpin
chr8-853120	chr8	853120	0.822259	0.0714286	98	0.989844	-0.065333	medicarpin
chr8-856790	chr8	856790	0.442111	0.122449	98	0.922125	-0.165077	medicarpin
chr8-857444	chr8	857444	0.207369	0.377551	98	0.873845	-0.176823	medicarpin
chr8-858421	chr8	858421	0.840163	0.102041	98	0.991628	0.0500841	medicarpin
chr8-859958	chr8	859958	0.909225	0.244898	98	0.997434	-0.020226	medicarpin
chr8-860329	chr8	860329	0.628011	0.234694	98	0.963192	-0.0827589	medicarpin
chr8-862138	chr8	862138	0.389945	0.122449	98	0.91201	-0.183262	medicarpin
chr8-862353	chr8	862353	0.142555	0.377551	98	0.869639	-0.203277	medicarpin
chr8-863806	chr8	863806	0.50862	0.214286	98	0.939608	-0.114509	medicarpin
chr8-864184	chr8	864184	0.635271	0.234694	98	0.964328	-0.0811091	medicarpin
chr8-864521	chr8	864521	0.179741	0.234694	98	0.873651	-0.214199	medicarpin
chr8-864841	chr8	864841	0.556552	0.0714286	98	0.950966	0.163449	medicarpin
chr8-865042	chr8	865042	0.430323	0.204082	98	0.918908	-0.137527	medicarpin
chr8-865382	chr8	865382	0.601619	0.357143	98	0.959926	-0.0785448	medicarpin
chr8-869296	chr8	869296	0.151682	0.285714	98	0.869821	-0.213643	medicarpin
chr8-870475	chr8	870475	0.40446	0.173469	98	0.9146	-0.154168	medicarpin
chr8-870626	chr8	870626	0.100402	0.479592	98	0.869639	-0.219014	medicarpin
chr8-871004	chr8	871004	0.330864	0.489796	98	0.903519	-0.134768	medicarpin
chr8-871112	chr8	871112	0.499495	0.112245	98	0.937781	-0.151862	medicarpin
chr8-871152	chr8	871152	0.337831	0.0816327	98	0.905224	-0.242776	medicarpin
chr8-871243	chr8	871243	0.840743	0.255102	98	0.991732	-0.0346544	medicarpin
chr8-871561	chr8	871561	0.53025	0.306122	98	0.944324	-0.0971118	medicarpin
chr8-871623	chr8	871623	0.978919	0.153061	98	0.998937	0.00569298	medicarpin
chr8-871654	chr8	871654	0.430846	0.0918367	98	0.918922	-0.191723	medicarpin
chr8-871910	chr8	871910	0.557578	0.0816327	98	0.95134	0.153363	medicarpin
chr8-872031	chr8	872031	0.364959	0.336735	98	0.909002	-0.133473	medicarpin
chr8-873305	chr8	873305	0.637103	0.142857	98	0.964328	-0.0977306	medicarpin
chr8-873487	chr8	873487	0.28753	0.153061	98	0.891777	-0.203358	medicarpin
chr8-873826	chr8	873826	0.419241	0.0816327	98	0.917374	0.207007	medicarpin
chr8-873920	chr8	873920	0.0726927	0.479592	98	0.869639	-0.237526	medicarpin
chr8-873972	chr8	873972	0.25284	0.295918	98	0.88558	-0.171555	medicarpin
chr8-874574	chr8	874574	0.583785	0.193878	98	0.955437	-0.0996269	medicarpin
chr8-874657	chr8	874657	0.779361	0.122449	98	0.98431	-0.0634889	medicarpin
chr8-874985	chr8	874985	0.0760305	0.122449	98	0.869639	0.358194	medicarpin
chr8-874990	chr8	874990	0.843761	0.153061	98	0.991857	-0.041177	medicarpin
chr8-876385	chr8	876385	0.660711	0.387755	98	0.967683	-0.0655552	medicarpin
chr8-876494	chr8	876494	0.111941	0.0612245	98	0.869639	-0.442737	medicarpin
chr8-877002	chr8	877002	0.972421	0.0918367	98	0.99883	0.00927065	medicarpin
chr8-877264	chr8	877264	0.179975	0.132653	98	0.873651	-0.267495	medicarpin
chr8-878773	chr8	878773	0.00354369	0.204082	98	0.869639	-0.456865	medicarpin
chr8-879698	chr8	879698	0.85617	0.0918367	98	0.992686	-0.0473323	medicarpin
chr8-879922	chr8	879922	0.466419	0.163265	98	0.928524	-0.139214	medicarpin
chr8-880149	chr8	880149	0.380497	0.0510204	98	0.911215	0.27812	medicarpin
chr8-880252	chr8	880252	0.687875	0.0714286	98	0.973515	-0.114026	medicarpin
chr8-880475	chr8	880475	0.290674	0.102041	98	0.892465	-0.240424	medicarpin
chr8-880526	chr8	880526	0.274561	0.326531	98	0.888918	-0.160089	medicarpin
chr8-881753	chr8	881753	0.959766	0.183673	98	0.99883	-0.0100577	medicarpin
chr8-882306	chr8	882306	0.233017	0.285714	98	0.88086	-0.18023	medicarpin
chr8-882618	chr8	882618	0.795208	0.173469	98	0.986738	-0.0510739	medicarpin
chr8-883348	chr8	883348	0.874969	0.0918367	98	0.994808	0.0412533	medicarpin
chr8-885620	chr8	885620	0.0644081	0.153061	98	0.869639	0.338751	medicarpin
chr8-886883	chr8	886883	0.054411	0.377551	98	0.869639	-0.260815	medicarpin
chr8-890348	chr8	890348	0.220751	0.469388	98	0.877185	-0.167181	medicarpin
chr8-891583	chr8	891583	0.950653	0.0612245	98	0.99883	-0.0198838	medicarpin
chr8-891847	chr8	891847	0.959816	0.22449	98	0.99883	-0.00932217	medicarpin
chr8-893325	chr8	893325	0.803536	0.0714286	98	0.988041	-0.0720884	medicarpin
chr8-896900	chr8	896900	0.961212	0.102041	98	0.99883	-0.0124074	medicarpin
chr8-897557	chr8	897557	0.135957	0.0714286	98	0.869639	0.388565	medicarpin
chr8-900857	chr8	900857	0.492575	0.346939	98	0.936176	-0.102238	medicarpin
chr8-903683	chr8	903683	0.546448	0.0918367	98	0.947884	0.14928	medicarpin
chr8-903722	chr8	903722	0.257069	0.27551	98	0.885922	-0.173833	medicarpin
chr8-904415	chr8	904415	0.302155	0.408163	98	0.894713	-0.144841	medicarpin
chr8-904506	chr8	904506	0.403247	0.0714286	98	0.914463	-0.227215	medicarpin
chr8-904936	chr8	904936	0.717812	0.122449	98	0.977624	-0.0809983	medicarpin
chr8-905105	chr8	905105	0.387066	0.326531	98	0.91201	-0.128832	medicarpin
chr8-905350	chr8	905350	0.554802	0.265306	98	0.95062	-0.0957428	medicarpin
chr8-910885	chr8	910885	0.0282982	0.102041	98	0.869639	0.470741	medicarpin
chr8-912942	chr8	912942	0.961264	0.0612245	98	0.99883	-0.0156449	medicarpin
chr8-913209	chr8	913209	0.66789	0.0918367	98	0.969411	-0.108237	medicarpin
chr8-915963	chr8	915963	0.107463	0.489796	98	0.869639	-0.214807	medicarpin
chr8-915989	chr8	915989	0.690649	0.27551	98	0.973515	-0.0651444	medicarpin
chr8-916960	chr8	916960	0.689379	0.0714286	98	0.973515	0.113475	medicarpin
chr8-917514	chr8	917514	0.536956	0.204082	98	0.945308	-0.109356	medicarpin
chr8-920838	chr8	920838	0.0717362	0.0510204	98	0.869639	0.540946	medicarpin
chr8-924168	chr8	924168	0.744616	0.132653	98	0.981331	-0.070891	medicarpin
chr8-926430	chr8	926430	0.579874	0.0510204	98	0.953301	-0.18075	medicarpin
chr8-927371	chr8	927371	0.950295	0.193878	98	0.99883	0.0121446	medicarpin
chr8-927743	chr8	927743	0.21685	0.0612245	98	0.876316	-0.350753	medicarpin
chr8-927752	chr8	927752	0.130216	0.387755	98	0.869639	-0.208204	medicarpin
chr8-928415	chr8	928415	0.919721	0.163265	98	0.99766	0.0208513	medicarpin
chr8-928850	chr8	928850	0.37042	0.326531	98	0.909267	-0.133091	medicarpin
chr8-929328	chr8	929328	0.982721	0.0918367	98	0.999312	-0.00582309	medicarpin
chr8-929663	chr8	929663	0.813315	0.0714286	98	0.988908	-0.0685604	medicarpin
chr8-929777	chr8	929777	0.742309	0.0918367	98	0.981331	0.0840089	medicarpin
chr8-930681	chr8	930681	0.692077	0.0408163	98	0.973515	-0.146413	medicarpin
chr8-931298	chr8	931298	0.275956	0.173469	98	0.889565	-0.197729	medicarpin
chr8-932171	chr8	932171	0.179057	0.5	98	0.873651	-0.181822	medicarpin
chr8-933266	chr8	933266	0.198253	0.44898	98	0.873784	-0.175585	medicarpin
chr8-938458	chr8	938458	0.0282328	0.44898	98	0.869639	-0.286592	medicarpin
chr8-945312	chr8	945312	0.640591	0.0714286	98	0.964483	-0.13149	medicarpin
chr8-945475	chr8	945475	0.660923	0.0816327	98	0.967683	-0.116582	medicarpin
chr8-945787	chr8	945787	0.315084	0.122449	98	0.898622	-0.211844	medicarpin
chr8-947899	chr8	947899	0.395919	0.0816327	98	0.912826	0.216839	medicarpin
chr8-948111	chr8	948111	0.20682	0.153061	98	0.873845	-0.238345	medicarpin
chr8-948313	chr8	948313	0.0466693	0.408163	98	0.869639	-0.26527	medicarpin
chr8-948480	chr8	948480	0.620436	0.0714286	98	0.962168	0.13903	medicarpin
chr8-949783	chr8	949783	0.337844	0.265306	98	0.905224	-0.150559	medicarpin
chr8-950836	chr8	950836	0.100288	0.173469	98	0.869639	-0.28905	medicarpin
chr8-951034	chr8	951034	0.744663	0.0714286	98	0.981331	0.0933521	medicarpin
chr8-951260	chr8	951260	0.914648	0.214286	98	0.99766	-0.0199503	medicarpin
chr8-955132	chr8	955132	0.223361	0.255102	98	0.879042	0.1904	medicarpin
chr8-955624	chr8	955624	0.769632	0.0510204	98	0.983428	-0.0986939	medicarpin
chr8-956769	chr8	956769	0.857411	0.122449	98	0.992686	0.0413466	medicarpin
chr8-958296	chr8	958296	0.760252	0.214286	98	0.982458	-0.0550522	medicarpin
chr8-958334	chr8	958334	0.251842	0.346939	98	0.88517	-0.164833	medicarpin
chr8-958488	chr8	958488	0.356674	0.346939	98	0.907129	-0.134664	medicarpin
chr8-958807	chr8	958807	0.0563556	0.489796	98	0.869639	-0.251088	medicarpin
chr8-959692	chr8	959692	0.323375	0.153061	98	0.900817	-0.189826	medicarpin
chr8-960387	chr8	960387	0.50834	0.0510204	98	0.939608	-0.213666	medicarpin
chr8-960645	chr8	960645	0.20294	0.234694	98	0.873845	0.204097	medicarpin
chr8-960822	chr8	960822	0.440383	0.0918367	98	0.921117	0.188038	medicarpin
chr8-961024	chr8	961024	0.94393	0.0510204	98	0.998292	0.0245803	medicarpin
chr8-961216	chr8	961216	0.131546	0.346939	98	0.869639	0.212444	medicarpin
chr8-961334	chr8	961334	0.175493	0.112245	98	0.873651	-0.290193	medicarpin
chr8-962911	chr8	962911	0.641962	0.0816327	98	0.964483	-0.123198	medicarpin
chr8-963013	chr8	963013	0.570572	0.0714286	98	0.951745	-0.158012	medicarpin
chr8-963297	chr8	963297	0.197337	0.489796	98	0.873784	0.175035	medicarpin
chr8-964150	chr8	964150	0.747554	0.459184	98	0.981467	0.0477037	medicarpin
chr8-964377	chr8	964377	0.970323	0.0510204	98	0.99883	-0.0130868	medicarpin
chr8-964734	chr8	964734	0.506703	0.0408163	98	0.939507	0.238473	medicarpin
chr8-966147	chr8	966147	0.666078	0.255102	98	0.969384	0.0721017	medicarpin
chr8-966439	chr8	966439	0.908952	0.295918	98	0.997434	0.0191114	medicarpin
chr8-967283	chr8	967283	0.262624	0.326531	98	0.885922	-0.163834	medicarpin
chr8-967372	chr8	967372	0.45032	0.22449	98	0.924073	0.127521	medicarpin
chr8-967575	chr8	967575	0.193862	0.0612245	98	0.873784	-0.367606	medicarpin
chr8-968221	chr8	968221	0.986585	0.377551	98	0.999356	0.00269578	medicarpin
chr8-969236	chr8	969236	0.297302	0.22449	98	0.893089	-0.172213	medicarpin
chr8-969551	chr8	969551	0.232449	0.153061	98	0.88086	-0.22639	medicarpin
chr8-969755	chr8	969755	0.787764	0.214286	98	0.985494	-0.048817	medicarpin
chr8-969780	chr8	969780	0.538436	0.469388	98	0.945812	-0.0880111	medicarpin
chr8-970377	chr8	970377	0.861017	0.204082	98	0.993219	-0.0327945	medicarpin
chr8-971089	chr8	971089	0.0992201	0.153061	98	0.869639	0.304869	medicarpin
chr8-971278	chr8	971278	0.420341	0.102041	98	0.917374	-0.186832	medicarpin
chr8-971350	chr8	971350	0.446232	0.44898	98	0.92309	-0.107878	medicarpin
chr8-971530	chr8	971530	0.852098	0.244898	98	0.992686	0.0326698	medicarpin
chr8-971664	chr8	971664	0.405121	0.173469	98	0.914646	0.153966	medicarpin
chr8-977324	chr8	977324	0.306675	0.234694	98	0.897008	-0.166522	medicarpin
chr8-977613	chr8	977613	0.227556	0.132653	98	0.880357	0.242652	medicarpin
chr8-977741	chr8	977741	0.559888	0.132653	98	0.95145	0.123114	medicarpin
chr8-977825	chr8	977825	0.0890799	0.0714286	98	0.869639	0.438459	medicarpin
chr8-978019	chr8	978019	0.480898	0.438776	98	0.934358	-0.100561	medicarpin
chr8-981010	chr8	981010	0.955317	0.377551	98	0.99883	0.00891315	medicarpin
chr8-981254	chr8	981254	0.149183	0.326531	98	0.869639	-0.206977	medicarpin
chr8-983915	chr8	983915	0.428361	0.346939	98	0.918051	0.116908	medicarpin
chr8-984455	chr8	984455	0.311645	0.0612245	98	0.898007	-0.291576	medicarpin
chr8-985077	chr8	985077	0.499658	0.0408163	98	0.937781	-0.242191	medicarpin
chr8-985457	chr8	985457	0.817878	0.295918	98	0.989296	-0.0377541	medicarpin
chr8-986503	chr8	986503	0.570282	0.22449	98	0.951745	-0.0976001	medicarpin
chr8-988695	chr8	988695	0.716843	0.428571	98	0.977624	0.0538369	medicarpin
chr8-988814	chr8	988814	0.819244	0.234694	98	0.989375	0.0403628	medicarpin
chr8-988904	chr8	988904	0.84387	0.397959	98	0.991857	-0.0302679	medicarpin
chr8-990625	chr8	990625	0.496415	0.204082	98	0.937445	0.119746	medicarpin
chr8-991954	chr8	991954	0.428657	0.163265	98	0.918154	0.150469	medicarpin
chr8-992381	chr8	992381	0.369432	0.459184	98	0.909267	0.125484	medicarpin
chr8-992606	chr8	992606	0.477161	0.163265	98	0.931935	0.136092	medicarpin
chr8-993007	chr8	993007	0.917529	0.0510204	98	0.99766	-0.0359665	medicarpin
chr8-993347	chr8	993347	0.767567	0.438776	98	0.983428	0.0441494	medicarpin
chr8-993556	chr8	993556	0.797368	0.234694	98	0.987009	0.0451586	medicarpin
chr8-994083	chr8	994083	0.252058	0.0816327	98	0.885364	0.286433	medicarpin
chr8-994187	chr8	994187	0.705147	0.102041	98	0.976277	0.0916407	medicarpin
chr8-994437	chr8	994437	0.222097	0.0510204	98	0.878039	0.378155	medicarpin
chr8-994802	chr8	994802	0.74282	0.153061	98	0.981331	0.0672517	medicarpin
chr8-994858	chr8	994858	0.272161	0.122449	98	0.887353	-0.230083	medicarpin
chr8-994964	chr8	994964	0.553021	0.122449	98	0.950379	0.129496	medicarpin
chr8-995042	chr8	995042	0.149295	0.0918367	98	0.869639	-0.336003	medicarpin
chr8-995442	chr8	995442	0.214006	0.163265	98	0.876172	0.22882	medicarpin
chr8-995854	chr8	995854	0.689308	0.0510204	98	0.973515	0.132845	medicarpin
chr8-996182	chr8	996182	0.59584	0.0408163	98	0.958826	-0.193065	medicarpin
chr8-996400	chr8	996400	0.880643	0.0918367	98	0.994933	-0.0394144	medicarpin
chr8-996710	chr8	996710	0.653611	0.479592	98	0.966412	-0.0652899	medicarpin
chr8-996907	chr8	996907	0.2672	0.132653	98	0.885922	0.224499	medicarpin
chr8-999864	chr8	999864	0.899782	0.112245	98	0.996817	0.0303703	medicarpin
chr8-999901	chr8	999901	0.314347	0.0408163	98	0.898355	-0.351459	medicarpin
chr8-1000556	chr8	1000556	0.107646	0.0714286	98	0.869639	0.41675	medicarpin
chr8-1002091	chr8	1002091	0.605326	0.173469	98	0.96053	-0.0984373	medicarpin
chr8-1002455	chr8	1002455	0.343769	0.0612245	98	0.905973	-0.274116	medicarpin
chr8-1002520	chr8	1002520	0.857968	0.285714	98	0.992686	-0.029887	medicarpin
chr8-1002704	chr8	1002704	0.288663	0.122449	98	0.892323	0.222874	medicarpin
chr8-1002914	chr8	1002914	0.188234	0.0510204	98	0.873784	0.405244	medicarpin
chr8-1003138	chr8	1003138	0.125235	0.214286	98	0.869639	0.250224	medicarpin
chr8-1003189	chr8	1003189	0.490991	0.0714286	98	0.936176	0.18961	medicarpin
chr8-1003255	chr8	1003255	0.928567	0.122449	98	0.99766	-0.0209552	medicarpin
chr8-1003593	chr8	1003593	0.884566	0.336735	98	0.995225	-0.023308	medicarpin
chr8-1003815	chr8	1003815	0.0629634	0.265306	98	0.869639	0.277638	medicarpin
chr8-1003817	chr8	1003817	0.187616	0.5	98	0.873784	-0.17857	medicarpin
chr8-1003894	chr8	1003894	0.344945	0.0612245	98	0.906652	0.273495	medicarpin
chr8-1003927	chr8	1003927	0.422766	0.44898	98	0.917374	-0.113149	medicarpin
chr8-1004144	chr8	1004144	0.572148	0.22449	98	0.951745	0.0971556	medicarpin
chr8-1004220	chr8	1004220	0.0957858	0.0816327	98	0.869639	-0.40469	medicarpin
chr8-1004425	chr8	1004425	0.240955	0.214286	98	0.882494	-0.19534	medicarpin
chr8-1004568	chr8	1004568	0.305255	0.173469	98	0.896639	0.186889	medicarpin
chr8-1007768	chr8	1007768	0.476851	0.0510204	98	0.931851	-0.228749	medicarpin
chr8-1011150	chr8	1011150	0.265778	0.0816327	98	0.885922	0.278886	medicarpin
chr8-1011501	chr8	1011501	0.321854	0.132653	98	0.900248	-0.202082	medicarpin
chr8-1013701	chr8	1013701	0.299299	0.0612245	98	0.893447	0.298571	medicarpin
chr8-1018854	chr8	1018854	0.713732	0.214286	98	0.976968	-0.0656405	medicarpin
chr8-1019369	chr8	1019369	0.603208	0.0408163	98	0.960091	-0.189423	medicarpin
chr8-1019460	chr8	1019460	0.24654	0.489796	98	0.883967	-0.158589	medicarpin
chr8-1020255	chr8	1020255	0.855947	0.336735	98	0.992686	-0.028968	medicarpin
chr8-1020536	chr8	1020536	0.398736	0.112245	98	0.912938	0.187038	medicarpin
chr8-1021124	chr8	1021124	0.0287688	0.377551	98	0.869639	0.293149	medicarpin
chr8-1022119	chr8	1022119	0.656059	0.163265	98	0.966931	-0.0876178	medicarpin
chr8-1022148	chr8	1022148	0.634931	0.0918367	98	0.964328	0.119141	medicarpin
chr8-1022502	chr8	1022502	0.205708	0.112245	98	0.873845	-0.27247	medicarpin
chr8-1022504	chr8	1022504	0.218358	0.102041	98	0.876904	-0.276957	medicarpin
chr8-1022947	chr8	1022947	0.855918	0.0612245	98	0.992686	-0.0571149	medicarpin
chr8-1023005	chr8	1023005	0.0843557	0.346939	98	0.869639	0.240517	medicarpin
chr8-1023027	chr8	1023027	0.615398	0.173469	98	0.961966	-0.0958503	medicarpin
chr8-1023058	chr8	1023058	0.656059	0.163265	98	0.966931	-0.0876178	medicarpin
chr8-1026826	chr8	1026826	0.143156	0.306122	98	0.869639	-0.21352	medicarpin
chr8-1026828	chr8	1026828	0.0751703	0.459184	98	0.869639	-0.236257	medicarpin
chr8-1026939	chr8	1026939	0.18623	0.214286	98	0.873784	-0.218228	medicarpin
chr8-1027302	chr8	1027302	0.957855	0.102041	98	0.99883	0.013471	medicarpin
chr8-1027763	chr8	1027763	0.242304	0.357143	98	0.882542	-0.166836	medicarpin
chr8-1032791	chr8	1032791	0.682306	0.326531	98	0.972384	-0.0637441	medicarpin
chr8-1035979	chr8	1035979	0.771771	0.142857	98	0.983428	0.0614916	medicarpin
chr8-1035980	chr8	1035980	0.32769	0.0816327	98	0.90272	0.247557	medicarpin
chr8-1036336	chr8	1036336	0.480013	0.234694	98	0.933911	-0.117969	medicarpin
chr8-1038724	chr8	1038724	0.53319	0.0816327	98	0.945175	0.162367	medicarpin
chr8-1039761	chr8	1039761	0.127606	0.183673	98	0.869639	0.263635	medicarpin
chr8-1040124	chr8	1040124	0.628531	0.183673	98	0.963192	0.0904495	medicarpin
chr8-1040913	chr8	1040913	0.407073	0.0816327	98	0.9152	-0.2121	medicarpin
chr8-1041295	chr8	1041295	0.678486	0.0510204	98	0.97177	0.137492	medicarpin
chr8-1043407	chr8	1043407	0.239027	0.163265	98	0.881852	0.217685	medicarpin
chr8-1043940	chr8	1043940	0.5414	0.244898	98	0.946763	-0.101441	medicarpin
chr8-1043947	chr8	1043947	0.736581	0.0816327	98	0.980294	-0.0905613	medicarpin
chr8-1047107	chr8	1047107	0.687633	0.0918367	98	0.973515	-0.101765	medicarpin
chr8-1047392	chr8	1047392	0.0306563	0.112245	98	0.869639	-0.445486	medicarpin
chr8-1047708	chr8	1047708	0.570382	0.142857	98	0.951745	0.116348	medicarpin
chr8-1050719	chr8	1050719	0.203106	0.122449	98	0.873845	-0.263781	medicarpin
chr8-1051125	chr8	1051125	0.732998	0.357143	98	0.979365	0.0524476	medicarpin
chr8-1051129	chr8	1051129	0.732998	0.357143	98	0.979365	0.0524476	medicarpin
chr8-1056574	chr8	1056574	0.31604	0.0510204	98	0.8994	-0.315015	medicarpin
chr8-1057425	chr8	1057425	0.843605	0.367347	98	0.991857	-0.0307834	medicarpin
chr8-1059095	chr8	1059095	0.911035	0.102041	98	0.997434	0.0281699	medicarpin
chr8-1059207	chr8	1059207	0.941928	0.27551	98	0.998202	-0.012533	medicarpin
chr8-1062623	chr8	1062623	0.749032	0.0510204	98	0.981545	-0.10741	medicarpin
chr8-1065159	chr8	1065159	0.763163	0.132653	98	0.982971	0.0657971	medicarpin
chr8-1065733	chr8	1065733	0.949149	0.244898	98	0.998624	0.0114194	medicarpin
chr8-1066674	chr8	1066674	0.706886	0.153061	98	0.976388	0.0765914	medicarpin
chr8-1066676	chr8	1066676	0.714371	0.112245	98	0.977052	-0.085134	medicarpin
chr8-1066826	chr8	1066826	0.749529	0.102041	98	0.981676	-0.0779253	medicarpin
chr8-1068809	chr8	1068809	0.729665	0.122449	98	0.978908	0.0776142	medicarpin
chr8-1070085	chr8	1070085	0.254962	0.387755	98	0.885911	-0.160052	medicarpin
chr8-1072387	chr8	1072387	0.465317	0.428571	98	0.928454	-0.104216	medicarpin
chr8-1072625	chr8	1072625	0.64746	0.0510204	98	0.965075	0.150907	medicarpin
chr8-1073654	chr8	1073654	0.222165	0.367347	98	0.878039	-0.17258	medicarpin
chr8-1073996	chr8	1073996	0.210018	0.357143	98	0.873845	-0.177935	medicarpin
chr8-1079941	chr8	1079941	0.261309	0.244898	98	0.885922	0.179118	medicarpin
chr8-1079950	chr8	1079950	0.408494	0.428571	98	0.915464	-0.11702	medicarpin
chr8-1080107	chr8	1080107	0.198153	0.255102	98	0.873784	0.200387	medicarpin
chr8-1080784	chr8	1080784	0.462243	0.326531	98	0.927276	-0.110688	medicarpin
chr8-1081627	chr8	1081627	0.449908	0.357143	98	0.924034	-0.111139	medicarpin
chr8-1081782	chr8	1081782	0.343896	0.377551	98	0.906027	-0.135529	medicarpin
chr8-1082488	chr8	1082488	0.24062	0.0612245	98	0.882428	0.334551	medicarpin
chr8-1083305	chr8	1083305	0.956898	0.163265	98	0.99883	-0.0112805	medicarpin
chr8-1083529	chr8	1083529	0.561822	0.0714286	98	0.951745	-0.161399	medicarpin
chr8-1083850	chr8	1083850	0.711122	0.346939	98	0.976567	0.0570989	medicarpin
chr8-1084397	chr8	1084397	0.841578	0.336735	98	0.991794	0.0318008	medicarpin
chr8-1084613	chr8	1084613	0.931861	0.255102	98	0.99766	-0.0150412	medicarpin
chr8-1084621	chr8	1084621	0.891015	0.0510204	98	0.995909	0.0473117	medicarpin
chr8-1084699	chr8	1084699	0.0625292	0.0918367	98	0.869639	-0.425082	medicarpin
chr8-1085111	chr8	1085111	0.436885	0.0918367	98	0.919419	-0.189385	medicarpin
chr8-1085335	chr8	1085335	0.787336	0.0714286	98	0.985494	-0.0779323	medicarpin
chr8-1085765	chr8	1085765	0.11707	0.489796	98	0.869639	0.209582	medicarpin
chr8-1086055	chr8	1086055	0.180379	0.122449	98	0.873651	-0.276557	medicarpin
chr8-1086138	chr8	1086138	0.448869	0.0714286	98	0.924002	-0.207219	medicarpin
chr8-1086390	chr8	1086390	0.63115	0.204082	98	0.963432	0.0862748	medicarpin
chr8-1086419	chr8	1086419	0.53509	0.22449	98	0.945308	-0.106084	medicarpin
chr8-1086500	chr8	1086500	0.332549	0.0918367	98	0.904148	-0.232524	medicarpin
chr8-1086955	chr8	1086955	0.133757	0.173469	98	0.869639	-0.265658	medicarpin
chr8-1087764	chr8	1087764	0.541979	0.336735	98	0.946802	-0.0921799	medicarpin
chr8-1090271	chr8	1090271	0.729051	0.0816327	98	0.978908	-0.0931308	medicarpin
chr8-1090970	chr8	1090970	0.849262	0.489796	98	0.992646	0.0286323	medicarpin
chr8-1091561	chr8	1091561	0.690853	0.408163	98	0.973515	0.0591775	medicarpin
chr8-1092005	chr8	1092005	0.451774	0.0612245	98	0.924386	0.221272	medicarpin
chr8-1092203	chr8	1092203	0.960466	0.5	98	0.99883	0.0076547	medicarpin
chr8-1092659	chr8	1092659	0.791325	0.265306	98	0.985522	0.0446212	medicarpin
chr8-1092840	chr8	1092840	0.495468	0.0510204	98	0.936994	-0.219781	medicarpin
chr8-1094489	chr8	1094489	0.918898	0.0510204	98	0.99766	0.0353782	medicarpin
chr8-1095238	chr8	1095238	0.170454	0.357143	98	0.873256	0.19326	medicarpin
chr8-1095292	chr8	1095292	0.820379	0.377551	98	0.989527	-0.035069	medicarpin
chr8-1095313	chr8	1095313	0.5487	0.255102	98	0.948316	0.0983767	medicarpin
chr8-1099798	chr8	1099798	0.908439	0.0714286	98	0.997434	-0.0340603	medicarpin
chr8-1099952	chr8	1099952	0.227348	0.489796	98	0.880357	0.164717	medicarpin
chr8-1099977	chr8	1099977	0.67601	0.0714286	98	0.971512	0.118383	medicarpin
chr8-1100831	chr8	1100831	0.414224	0.153061	98	0.916044	-0.159012	medicarpin
chr8-1103232	chr8	1103232	0.0781457	0.173469	98	0.869639	0.308064	medicarpin
chr8-1104895	chr8	1104895	0.325206	0.132653	98	0.901347	0.200786	medicarpin
chr8-1105937	chr8	1105937	0.182227	0.193878	98	0.873651	0.228421	medicarpin
chr8-1106139	chr8	1106139	0.965641	0.0816327	98	0.99883	-0.0121628	medicarpin
chr8-1106905	chr8	1106905	0.600091	0.255102	98	0.959649	0.0866782	medicarpin
chr8-1107462	chr8	1107462	0.228905	0.5	98	0.880567	0.164173	medicarpin
chr8-1109921	chr8	1109921	0.815193	0.112245	98	0.988938	0.0553828	medicarpin
chr8-1110345	chr8	1110345	0.924634	0.22449	98	0.99766	0.0173564	medicarpin
chr8-1112189	chr8	1112189	0.517046	0.102041	98	0.941992	0.152338	medicarpin
chr8-1113005	chr8	1113005	0.949156	0.193878	98	0.998624	-0.0124198	medicarpin
chr8-1114062	chr8	1114062	0.448928	0.112245	98	0.924002	-0.16904	medicarpin
chr8-1114516	chr8	1114516	0.841758	0.22449	98	0.991794	0.035979	medicarpin
chr8-1114722	chr8	1114722	0.342411	0.0408163	98	0.905973	0.333002	medicarpin
chr8-1114758	chr8	1114758	0.726074	0.44898	98	0.978024	0.0518267	medicarpin
chr8-1116250	chr8	1116250	0.640492	0.142857	98	0.964483	0.0968006	medicarpin
chr8-1117185	chr8	1117185	0.802376	0.336735	98	0.987859	0.0395124	medicarpin
chr8-1118241	chr8	1118241	0.382611	0.0816327	98	0.91131	-0.222585	medicarpin
chr8-1118420	chr8	1118420	0.978915	0.204082	98	0.998937	-0.00508688	medicarpin
chr8-1118723	chr8	1118723	0.686496	0.306122	98	0.973321	0.0640004	medicarpin
chr8-1119007	chr8	1119007	0.280901	0.0510204	98	0.890399	0.337029	medicarpin
chr8-1120222	chr8	1120222	0.497667	0.0816327	98	0.937603	0.175781	medicarpin
chr8-1123179	chr8	1123179	0.405239	0.27551	98	0.914646	0.130461	medicarpin
chr8-1123671	chr8	1123671	0.903105	0.336735	98	0.997134	0.0196242	medicarpin
chr8-1123674	chr8	1123674	0.726425	0.122449	98	0.97815	-0.0785385	medicarpin
chr8-1124681	chr8	1124681	0.641853	0.408163	98	0.964483	-0.0686533	medicarpin
chr8-1124861	chr8	1124861	0.485463	0.255102	98	0.935318	-0.113363	medicarpin
chr8-1124887	chr8	1124887	0.614019	0.22449	98	0.961966	-0.0873052	medicarpin
chr8-1125759	chr8	1125759	0.811077	0.295918	98	0.988773	0.0391385	medicarpin
chr8-1127403	chr8	1127403	0.959516	0.173469	98	0.99883	-0.0103483	medicarpin
chr8-1128140	chr8	1128140	0.176906	0.316327	98	0.873651	0.196387	medicarpin
chr8-1128431	chr8	1128431	0.628948	0.428571	98	0.963192	0.070692	medicarpin
chr8-1128920	chr8	1128920	0.223044	0.336735	98	0.878674	-0.175736	medicarpin
chr8-1130256	chr8	1130256	0.574432	0.193878	98	0.951745	0.101967	medicarpin
chr8-1130481	chr8	1130481	0.731789	0.142857	98	0.979086	-0.0721398	medicarpin
chr8-1130483	chr8	1130483	0.147956	0.306122	98	0.869639	0.211186	medicarpin
chr8-1130711	chr8	1130711	0.373719	0.234694	98	0.909577	-0.146323	medicarpin
chr8-1130717	chr8	1130717	0.772965	0.0612245	98	0.983428	0.0892898	medicarpin
chr8-1132069	chr8	1132069	0.721576	0.346939	98	0.977656	-0.0550404	medicarpin
chr8-1133030	chr8	1133030	0.493195	0.163265	98	0.936176	-0.13149	medicarpin
chr8-1133517	chr8	1133517	0.109502	0.183673	98	0.869639	-0.275846	medicarpin
chr8-1134538	chr8	1134538	0.180507	0.0816327	98	0.873651	-0.33101	medicarpin
chr8-1139453	chr8	1139453	0.406581	0.27551	98	0.914963	-0.130113	medicarpin
chr8-1140204	chr8	1140204	0.0697451	0.142857	98	0.869639	-0.342366	medicarpin
chr8-1142011	chr8	1142011	0.346396	0.367347	98	0.906677	-0.13563	medicarpin
chr8-1142631	chr8	1142631	0.495468	0.0510204	98	0.936994	-0.219781	medicarpin
chr8-1143797	chr8	1143797	0.826526	0.122449	98	0.990156	-0.0501186	medicarpin
chr8-1143806	chr8	1143806	0.554268	0.295918	98	0.95062	-0.0927228	medicarpin
chr8-1143844	chr8	1143844	0.554268	0.295918	98	0.95062	-0.0927228	medicarpin
chr8-1144031	chr8	1144031	0.709817	0.173469	98	0.976388	0.0721012	medicarpin
chr8-1145238	chr8	1145238	0.416856	0.316327	98	0.916689	-0.122465	medicarpin
chr8-1145844	chr8	1145844	0.867599	0.0510204	98	0.994007	0.0572746	medicarpin
chr8-1146111	chr8	1146111	0.815146	0.265306	98	0.988938	0.0396083	medicarpin
chr8-1146229	chr8	1146229	0.826526	0.122449	98	0.990156	-0.0501186	medicarpin
chr8-1146364	chr8	1146364	0.396294	0.122449	98	0.912938	-0.180984	medicarpin
chr8-1147438	chr8	1147438	0.979048	0.377551	98	0.998937	0.00420249	medicarpin
chr8-1148482	chr8	1148482	0.44976	0.244898	98	0.924002	0.123874	medicarpin
chr8-1149212	chr8	1149212	0.24364	0.0612245	98	0.882868	-0.33257	medicarpin
chr8-1151477	chr8	1151477	0.547472	0.459184	98	0.948306	0.0863042	medicarpin
chr8-1151940	chr8	1151940	0.0729156	0.265306	98	0.869639	-0.268585	medicarpin
chr8-1152139	chr8	1152139	0.526561	0.408163	98	0.944181	0.0918313	medicarpin
chr8-1152532	chr8	1152532	0.448407	0.418367	98	0.924002	0.108289	medicarpin
chr8-1155888	chr8	1155888	0.407836	0.0816327	98	0.915213	0.211779	medicarpin
chr8-1159399	chr8	1159399	0.385296	0.285714	98	0.911917	0.134199	medicarpin
chr8-1160965	chr8	1160965	0.201088	0.438776	98	0.873845	0.17497	medicarpin
chr8-1161754	chr8	1161754	0.292541	0.377551	98	0.893089	0.149587	medicarpin
chr8-1162705	chr8	1162705	0.191347	0.295918	98	0.873784	0.194088	medicarpin
chr8-1163978	chr8	1163978	0.0907086	0.0612245	98	0.869639	0.468821	medicarpin
chr8-1165056	chr8	1165056	0.204165	0.0714286	98	0.873845	-0.335021	medicarpin
chr8-1167585	chr8	1167585	0.170645	0.122449	98	0.873256	-0.282376	medicarpin
chr8-1172795	chr8	1172795	0.757002	0.102041	98	0.982105	-0.0756254	medicarpin
chr8-1177932	chr8	1177932	0.18738	0.22449	98	0.873784	-0.214092	medicarpin
chr8-1180375	chr8	1180375	0.37804	0.0510204	98	0.911215	-0.279459	medicarpin
chr8-1180782	chr8	1180782	0.220287	0.153061	98	0.877185	-0.231946	medicarpin
chr8-1181227	chr8	1181227	0.158354	0.265306	98	0.873161	-0.215372	medicarpin
chr8-1181493	chr8	1181493	0.222853	0.163265	98	0.878407	-0.224788	medicarpin
chr8-1182580	chr8	1182580	0.765716	0.367347	98	0.983324	0.045803	medicarpin
chr8-1182967	chr8	1182967	0.516357	0.102041	98	0.941773	-0.152573	medicarpin
chr8-1183272	chr8	1183272	0.624324	0.142857	98	0.963192	0.101249	medicarpin
chr8-1183564	chr8	1183564	0.630046	0.336735	98	0.963192	0.0738005	medicarpin
chr8-1183888	chr8	1183888	0.422146	0.204082	98	0.917374	-0.139815	medicarpin
chr8-1184066	chr8	1184066	0.191345	0.22449	98	0.873784	0.212327	medicarpin
chr8-1185185	chr8	1185185	0.705177	0.112245	98	0.976277	0.087868	medicarpin
chr8-1185455	chr8	1185455	0.225715	0.132653	98	0.879849	-0.243543	medicarpin
chr8-1185945	chr8	1185945	0.522592	0.183673	98	0.944086	0.117613	medicarpin
chr8-1186496	chr8	1186496	0.618664	0.234694	98	0.962168	0.0848907	medicarpin
chr8-1186557	chr8	1186557	0.542151	0.418367	98	0.946849	-0.0882767	medicarpin
chr8-1187183	chr8	1187183	0.983035	0.173469	98	0.999356	-0.0043607	medicarpin
chr8-1188246	chr8	1188246	0.286546	0.459184	98	0.891613	-0.147206	medicarpin
chr8-1188314	chr8	1188314	0.760663	0.0816327	98	0.982458	0.0823621	medicarpin
chr8-1189504	chr8	1189504	0.283063	0.0510204	98	0.890879	0.335627	medicarpin
chr8-1190222	chr8	1190222	0.773551	0.102041	98	0.983437	-0.0705381	medicarpin
chr8-1190520	chr8	1190520	0.191147	0.265306	98	0.873784	0.200747	medicarpin
chr8-1190581	chr8	1190581	0.170618	0.132653	98	0.873256	-0.272904	medicarpin
chr8-1190690	chr8	1190690	0.052251	0.122449	98	0.869639	-0.388916	medicarpin
chr8-1190816	chr8	1190816	0.863662	0.153061	98	0.993407	0.036024	medicarpin
chr8-1190829	chr8	1190829	0.451441	0.0510204	98	0.924225	0.24125	medicarpin
chr8-1191369	chr8	1191369	0.942953	0.234694	98	0.998292	0.0129817	medicarpin
chr8-1191463	chr8	1191463	0.116825	0.214286	98	0.869639	-0.255489	medicarpin
chr8-1191626	chr8	1191626	0.157412	0.44898	98	0.873117	-0.191569	medicarpin
chr8-1191827	chr8	1191827	0.187789	0.27551	98	0.873784	0.199772	medicarpin
chr8-1191946	chr8	1191946	0.4891	0.377551	98	0.935479	-0.101143	medicarpin
chr8-1192227	chr8	1192227	0.270794	0.142857	98	0.887353	-0.216107	medicarpin
chr8-1192375	chr8	1192375	0.538482	0.22449	98	0.945812	-0.105258	medicarpin
chr8-1192576	chr8	1192576	0.0956075	0.316327	98	0.869639	-0.238389	medicarpin
chr8-1193143	chr8	1193143	0.586405	0.214286	98	0.95577	-0.0953574	medicarpin
chr8-1193248	chr8	1193248	0.0824545	0.418367	98	0.869639	0.2334	medicarpin
chr8-1193364	chr8	1193364	0.0772945	0.0612245	98	0.869639	-0.487843	medicarpin
chr8-1193665	chr8	1193665	0.782194	0.0816327	98	0.984955	-0.0750482	medicarpin
chr8-1195823	chr8	1195823	0.962319	0.0612245	98	0.99883	-0.0152225	medicarpin
chr8-1196112	chr8	1196112	0.906458	0.0510204	98	0.997134	-0.0407132	medicarpin
chr8-1196267	chr8	1196267	0.881818	0.336735	98	0.994937	-0.0238528	medicarpin
chr8-1196524	chr8	1196524	0.0211195	0.153061	98	0.869639	-0.41418	medicarpin
chr8-1197494	chr8	1197494	0.81993	0.214286	98	0.989527	0.0415334	medicarpin
chr8-1200059	chr8	1200059	0.191343	0.326531	98	0.873784	0.18892	medicarpin
chr8-1200217	chr8	1200217	0.54983	0.193878	98	0.94892	0.108188	medicarpin
chr8-1201069	chr8	1201069	0.827624	0.0714286	98	0.990348	-0.0633963	medicarpin
chr8-1201179	chr8	1201179	0.722656	0.132653	98	0.977995	0.0769396	medicarpin
chr8-1202807	chr8	1202807	0.87506	0.0714286	98	0.994808	0.0462268	medicarpin
chr8-1204978	chr8	1204978	0.0297679	0.5	98	0.869639	0.28263	medicarpin
chr8-1206016	chr8	1206016	0.969544	0.0510204	98	0.99883	0.0134278	medicarpin
chr8-1208772	chr8	1208772	0.34863	0.183673	98	0.906735	0.168132	medicarpin
chr8-1213156	chr8	1213156	0.567722	0.0714286	98	0.951745	0.159113	medicarpin
chr8-1214385	chr8	1214385	0.438949	0.0612245	98	0.920244	0.227177	medicarpin
chr8-1215433	chr8	1215433	0.689302	0.0408163	98	0.973515	0.147736	medicarpin
chr8-1215965	chr8	1215965	0.168934	0.479592	98	0.873256	0.185969	medicarpin
chr8-1216706	chr8	1216706	0.614345	0.0714286	98	0.961966	-0.141323	medicarpin
chr8-1216834	chr8	1216834	0.291118	0.377551	98	0.892465	0.149997	medicarpin
chr8-1216906	chr8	1216906	0.699908	0.153061	98	0.975144	0.0784133	medicarpin
chr8-1217260	chr8	1217260	0.969769	0.153061	98	0.99883	-0.00814604	medicarpin
chr8-1218730	chr8	1218730	0.113002	0.387755	98	0.869639	0.217255	medicarpin
chr8-1219792	chr8	1219792	0.530984	0.153061	98	0.944432	-0.124101	medicarpin
chr8-1220398	chr8	1220398	0.297837	0.244898	98	0.893089	0.166923	medicarpin
chr8-1220708	chr8	1220708	0.580976	0.0510204	98	0.953971	-0.180255	medicarpin
chr8-1222468	chr8	1222468	0.43671	0.0612245	98	0.919419	-0.228216	medicarpin
chr8-1223723	chr8	1223723	0.286336	0.0816327	98	0.891372	-0.268027	medicarpin
chr8-1224136	chr8	1224136	0.927216	0.0612245	98	0.99766	0.0291867	medicarpin
chr8-1224180	chr8	1224180	0.938987	0.173469	98	0.99766	0.0155271	medicarpin
chr8-1224906	chr8	1224906	0.992793	0.204082	98	0.999454	-0.00174468	medicarpin
chr8-1226493	chr8	1226493	0.316638	0.0816327	98	0.8994	-0.252868	medicarpin
chr8-1226955	chr8	1226955	0.20458	0.295918	98	0.873845	0.188865	medicarpin
chr8-1229038	chr8	1229038	0.988138	0.326531	98	0.999356	0.00246507	medicarpin
chr8-1229494	chr8	1229494	0.805739	0.122449	98	0.988287	-0.0560119	medicarpin
chr8-1230614	chr8	1230614	0.207603	0.102041	98	0.873845	-0.283046	medicarpin
chr8-1233801	chr8	1233801	0.272942	0.295918	98	0.887882	0.164985	medicarpin
chr8-1235556	chr8	1235556	0.801553	0.459184	98	0.987729	0.0376252	medicarpin
chr8-1237494	chr8	1237494	0.206814	0.0510204	98	0.873845	0.390003	medicarpin
chr8-1238643	chr8	1238643	0.743243	0.0816327	98	0.981331	-0.0882902	medicarpin
chr8-1240561	chr8	1240561	0.401495	0.0510204	98	0.913856	0.266863	medicarpin
chr8-1244573	chr8	1244573	0.444985	0.255102	98	0.922531	0.123406	medicarpin
chr8-1245448	chr8	1245448	0.591973	0.336735	98	0.957425	0.0816349	medicarpin
chr8-1245495	chr8	1245495	0.826168	0.173469	98	0.990094	-0.0434764	medicarpin
chr8-1245694	chr8	1245694	0.659753	0.459184	98	0.967297	0.0642788	medicarpin
chr8-1245739	chr8	1245739	0.382791	0.255102	98	0.911427	0.139758	medicarpin
chr8-1245940	chr8	1245940	0.637501	0.0918367	98	0.964483	-0.118286	medicarpin
chr8-1246730	chr8	1246730	0.893913	0.234694	98	0.996167	-0.0239222	medicarpin
chr8-1247467	chr8	1247467	0.359809	0.0510204	98	0.907129	-0.289546	medicarpin
chr8-1247958	chr8	1247958	0.692489	0.122449	98	0.973543	-0.0882573	medicarpin
chr8-1247982	chr8	1247982	0.228754	0.173469	98	0.880567	-0.216851	medicarpin
chr8-1248195	chr8	1248195	0.584771	0.183673	98	0.955651	0.101464	medicarpin
chr8-1248311	chr8	1248311	0.746062	0.0714286	98	0.98139	-0.0928455	medicarpin
chr8-1249025	chr8	1249025	0.472224	0.336735	98	0.930176	0.107554	medicarpin
chr8-1249990	chr8	1249990	0.862257	0.153061	98	0.993407	0.0363881	medicarpin
chr8-1250251	chr8	1250251	0.63244	0.22449	98	0.963615	-0.0830374	medicarpin
chr8-1251389	chr8	1251389	0.285501	0.326531	98	0.891262	0.156746	medicarpin
chr8-1251714	chr8	1251714	0.736692	0.489796	98	0.9804	0.0495816	medicarpin
chr8-1252107	chr8	1252107	0.512434	0.0510204	98	0.941061	0.211735	medicarpin
chr8-1252274	chr8	1252274	0.435382	0.0816327	98	0.91935	0.200366	medicarpin
chr8-1252484	chr8	1252484	0.749036	0.112245	98	0.981545	-0.0748701	medicarpin
chr8-1253222	chr8	1253222	0.727746	0.0816327	98	0.978731	0.0935765	medicarpin
chr8-1253554	chr8	1253554	0.329023	0.214286	98	0.903105	-0.164768	medicarpin
chr8-1253741	chr8	1253741	0.135388	0.27551	98	0.869639	0.224288	medicarpin
chr8-1253748	chr8	1253748	0.699779	0.102041	98	0.975144	0.0933083	medicarpin
chr8-1254110	chr8	1254110	0.691729	0.418367	98	0.973515	-0.0587944	medicarpin
chr8-1254243	chr8	1254243	0.264906	0.214286	98	0.885922	-0.186411	medicarpin
chr8-1254264	chr8	1254264	0.863843	0.122449	98	0.993407	0.0395158	medicarpin
chr8-1254780	chr8	1254780	0.702663	0.102041	98	0.975515	-0.092412	medicarpin
chr8-1254960	chr8	1254960	0.740629	0.183673	98	0.981331	-0.0630606	medicarpin
chr8-1255039	chr8	1255039	0.572469	0.0306122	98	0.951745	0.235138	medicarpin
chr8-1255097	chr8	1255097	0.207491	0.316327	98	0.873845	-0.18428	medicarpin
chr8-1255261	chr8	1255261	0.22791	0.265306	98	0.880567	0.186296	medicarpin
chr8-1256113	chr8	1256113	0.705467	0.173469	98	0.976277	-0.0731799	medicarpin
chr8-1256183	chr8	1256183	0.595578	0.204082	98	0.958745	-0.0948479	medicarpin
chr8-1256266	chr8	1256266	0.222767	0.0612245	98	0.878407	-0.346613	medicarpin
chr8-1256268	chr8	1256268	0.25757	0.122449	98	0.885922	-0.23669	medicarpin
chr8-1256686	chr8	1256686	0.94451	0.153061	98	0.998292	0.0148686	medicarpin
chr8-1256781	chr8	1256781	0.901342	0.306122	98	0.997134	0.0204827	medicarpin
chr8-1257269	chr8	1257269	0.424408	0.408163	98	0.917894	0.114129	medicarpin
chr8-1257625	chr8	1257625	0.318181	0.489796	98	0.8994	0.138091	medicarpin
chr8-1257900	chr8	1257900	0.295585	0.357143	98	0.893089	0.150457	medicarpin
chr8-1257992	chr8	1257992	0.467736	0.0408163	98	0.928993	0.259331	medicarpin
chr8-1258173	chr8	1258173	0.111778	0.265306	98	0.869639	0.240516	medicarpin
chr8-1258427	chr8	1258427	0.443102	0.44898	98	0.922132	0.108573	medicarpin
chr8-1259183	chr8	1259183	0.0670591	0.408163	98	0.869639	0.245933	medicarpin
chr8-1259280	chr8	1259280	0.928093	0.112245	98	0.99766	-0.0219032	medicarpin
chr8-1259408	chr8	1259408	0.0630922	0.357143	98	0.869639	-0.255702	medicarpin
chr8-1259436	chr8	1259436	0.220507	0.112245	98	0.877185	-0.264438	medicarpin
chr8-1259441	chr8	1259441	0.0882104	0.469388	98	0.869639	0.226832	medicarpin
chr8-1259745	chr8	1259745	0.907204	0.122449	98	0.997204	-0.0271144	medicarpin
chr8-1260025	chr8	1260025	0.720469	0.0510204	98	0.977656	0.119536	medicarpin
chr8-1260043	chr8	1260043	0.573792	0.438776	98	0.951745	0.0813613	medicarpin
chr8-1260424	chr8	1260424	0.596845	0.0714286	98	0.959165	0.147947	medicarpin
chr8-1261421	chr8	1261421	0.062667	0.408163	98	0.869639	0.249653	medicarpin
chr8-1261785	chr8	1261785	0.48256	0.112245	98	0.934559	0.157523	medicarpin
chr8-1261947	chr8	1261947	0.717252	0.0918367	98	0.977624	-0.0921207	medicarpin
chr8-1261957	chr8	1261957	0.948291	0.0918367	98	0.998624	-0.0172876	medicarpin
chr8-1262096	chr8	1262096	0.672344	0.0714286	98	0.970436	0.119732	medicarpin
chr8-1263892	chr8	1263892	0.0328201	0.469388	98	0.869639	0.278549	medicarpin
chr8-1264034	chr8	1264034	0.934175	0.112245	98	0.99766	0.0200749	medicarpin
chr8-1264627	chr8	1264627	0.14065	0.326531	98	0.869639	0.211068	medicarpin
chr8-1264804	chr8	1264804	0.0693	0.102041	98	0.869639	-0.396358	medicarpin
chr8-1264914	chr8	1264914	0.433594	0.387755	98	0.91935	0.113006	medicarpin
chr8-1265141	chr8	1265141	0.65766	0.234694	98	0.966969	0.0760524	medicarpin
chr8-1265168	chr8	1265168	0.3156	0.0918367	98	0.899181	0.24022	medicarpin
chr8-1265267	chr8	1265267	0.817674	0.306122	98	0.989143	-0.0374325	medicarpin
chr8-1265336	chr8	1265336	0.921963	0.183673	98	0.99766	0.0193553	medicarpin
chr8-1265398	chr8	1265398	0.266392	0.112245	98	0.885922	0.241612	medicarpin
chr8-1266312	chr8	1266312	0.221047	0.173469	98	0.877185	-0.220213	medicarpin
chr8-1266320	chr8	1266320	0.622414	0.367347	98	0.962695	0.0738761	medicarpin
chr8-1266435	chr8	1266435	0.948043	0.0816327	98	0.998624	-0.0183206	medicarpin
chr8-1267105	chr8	1267105	0.831602	0.183673	98	0.990562	-0.0412095	medicarpin
chr8-1267151	chr8	1267151	0.903755	0.112245	98	0.997134	-0.029186	medicarpin
chr8-1267171	chr8	1267171	0.232258	0.438776	98	0.88086	0.16432	medicarpin
chr8-1267346	chr8	1267346	0.458185	0.285714	98	0.926287	0.115876	medicarpin
chr8-1267519	chr8	1267519	0.151834	0.163265	98	0.869821	-0.261036	medicarpin
chr8-1267814	chr8	1267814	0.568197	0.0918367	98	0.951745	-0.141729	medicarpin
chr8-1267901	chr8	1267901	0.242285	0.132653	98	0.882542	-0.235682	medicarpin
chr8-1268303	chr8	1268303	0.220517	0.102041	98	0.877185	0.27576	medicarpin
chr8-1268621	chr8	1268621	0.520395	0.0714286	98	0.9438	-0.177712	medicarpin
chr8-1268854	chr8	1268854	0.292691	0.489796	98	0.893089	0.14502	medicarpin
chr8-1270577	chr8	1270577	0.197733	0.316327	98	0.873784	-0.188	medicarpin
chr8-1270585	chr8	1270585	0.953142	0.122449	98	0.99883	0.0138162	medicarpin
chr8-1270685	chr8	1270685	0.798213	0.295918	98	0.987159	-0.0417568	medicarpin
chr8-1270737	chr8	1270737	0.415268	0.0408163	98	0.916421	0.288746	medicarpin
chr8-1270784	chr8	1270784	0.894585	0.387755	98	0.9962	-0.0206783	medicarpin
chr8-1270896	chr8	1270896	0.484589	0.0918367	98	0.935163	-0.171435	medicarpin
chr8-1270939	chr8	1270939	0.58491	0.346939	98	0.955711	0.082511	medicarpin
chr8-1270995	chr8	1270995	0.957913	0.408163	98	0.99883	0.00828519	medicarpin
chr8-1271020	chr8	1271020	0.859063	0.306122	98	0.99273	-0.0290737	medicarpin
chr8-1271067	chr8	1271067	0.57755	0.255102	98	0.952624	0.0917649	medicarpin
chr8-1271525	chr8	1271525	0.363937	0.44898	98	0.908521	0.127071	medicarpin
chr8-1271609	chr8	1271609	0.0807622	0.44898	98	0.869639	0.232658	medicarpin
chr8-1271794	chr8	1271794	0.649022	0.0816327	98	0.965495	-0.120729	medicarpin
chr8-1272014	chr8	1272014	0.513631	0.112245	98	0.941283	0.1472	medicarpin
chr8-1272333	chr8	1272333	0.616871	0.0816327	98	0.962168	0.132032	medicarpin
chr8-1272866	chr8	1272866	0.234435	0.0918367	98	0.881581	-0.281137	medicarpin
chr8-1272919	chr8	1272919	0.71955	0.0918367	98	0.977656	-0.0913752	medicarpin
chr8-1272923	chr8	1272923	0.691525	0.193878	98	0.973515	-0.0734114	medicarpin
chr8-1272981	chr8	1272981	0.394818	0.173469	98	0.912826	0.157137	medicarpin
chr8-1273102	chr8	1273102	0.127171	0.22449	98	0.869639	-0.24492	medicarpin
chr8-1273258	chr8	1273258	0.292029	0.306122	98	0.893077	-0.157497	medicarpin
chr8-1273337	chr8	1273337	0.993105	0.0714286	98	0.999487	-0.00261259	medicarpin
chr8-1273472	chr8	1273472	0.705846	0.346939	98	0.976277	0.0581395	medicarpin
chr8-1273509	chr8	1273509	0.745362	0.22449	98	0.981331	0.057464	medicarpin
chr8-1274448	chr8	1274448	0.525259	0.122449	98	0.944181	0.138095	medicarpin
chr8-1275142	chr8	1275142	0.925634	0.132653	98	0.99766	-0.0210707	medicarpin
chr8-1275587	chr8	1275587	0.0955506	0.377551	98	0.869639	0.228721	medicarpin
chr8-1276190	chr8	1276190	0.412081	0.316327	98	0.915981	-0.123639	medicarpin
chr8-1276565	chr8	1276565	0.408368	0.27551	98	0.915464	-0.129652	medicarpin
chr8-1276667	chr8	1276667	0.0914717	0.326531	98	0.869639	0.23916	medicarpin
chr8-1278155	chr8	1278155	0.122411	0.214286	98	0.869639	-0.251962	medicarpin
chr8-1278436	chr8	1278436	0.632725	0.112245	98	0.963634	0.109671	medicarpin
chr8-1278457	chr8	1278457	0.808504	0.387755	98	0.988287	-0.0371564	medicarpin
chr8-1278598	chr8	1278598	0.42421	0.255102	98	0.917892	0.128731	medicarpin
chr8-1278757	chr8	1278757	0.642048	0.112245	98	0.964483	0.106834	medicarpin
chr8-1279065	chr8	1279065	0.929994	0.0510204	98	0.99766	0.0306029	medicarpin
chr8-1279290	chr8	1279290	0.61062	0.0714286	98	0.961391	-0.142728	medicarpin
chr8-1280463	chr8	1280463	0.798554	0.428571	98	0.987304	-0.0384512	medicarpin
chr8-1280792	chr8	1280792	0.912243	0.5	98	0.997572	-0.0168262	medicarpin
chr8-1280832	chr8	1280832	0.594598	0.0816327	98	0.958383	-0.139963	medicarpin
chr8-1280837	chr8	1280837	0.541429	0.0510204	98	0.946763	-0.198234	medicarpin
chr8-1280925	chr8	1280925	0.614305	0.0408163	98	0.961966	0.183964	medicarpin
chr8-1281079	chr8	1281079	0.511276	0.357143	98	0.940815	-0.0974839	medicarpin
chr8-1281695	chr8	1281695	0.782333	0.0510204	98	0.984975	0.0933271	medicarpin
chr8-1282428	chr8	1282428	0.588208	0.0510204	98	0.956125	0.177014	medicarpin
chr8-1282461	chr8	1282461	0.659182	0.255102	98	0.967164	-0.0736067	medicarpin
chr8-1282624	chr8	1282624	0.777501	0.214286	98	0.984298	0.0511417	medicarpin
chr8-1283287	chr8	1283287	0.342724	0.102041	98	0.905973	0.217539	medicarpin
chr8-1283475	chr8	1283475	0.97458	0.306122	98	0.99883	-0.00535713	medicarpin
chr8-1285034	chr8	1285034	0.569586	0.0714286	98	0.951745	0.158393	medicarpin
chr8-1285100	chr8	1285100	0.962	0.316327	98	0.99883	0.00791352	medicarpin
chr8-1285864	chr8	1285864	0.419834	0.387755	98	0.917374	-0.11619	medicarpin
chr8-1285906	chr8	1285906	0.185359	0.163265	98	0.873784	-0.242713	medicarpin
chr8-1285933	chr8	1285933	0.419401	0.244898	98	0.917374	-0.131762	medicarpin
chr8-1286077	chr8	1286077	0.949092	0.112245	98	0.998624	-0.0155736	medicarpin
chr8-1286089	chr8	1286089	0.903943	0.142857	98	0.997134	0.0262778	medicarpin
chr8-1286236	chr8	1286236	0.288018	0.0816327	98	0.891777	-0.26716	medicarpin
chr8-1286368	chr8	1286368	0.293724	0.0408163	98	0.893089	0.36566	medicarpin
chr8-1286378	chr8	1286378	0.930918	0.0816327	98	0.99766	0.0242737	medicarpin
chr8-1287102	chr8	1287102	0.528678	0.153061	98	0.944241	0.124755	medicarpin
chr8-1288021	chr8	1288021	0.48508	0.285714	98	0.935163	0.109479	medicarpin
chr8-1288779	chr8	1288779	0.884103	0.122449	98	0.995225	-0.0337354	medicarpin
chr8-1289024	chr8	1289024	0.247443	0.22449	98	0.883967	0.189668	medicarpin
chr8-1289224	chr8	1289224	0.232502	0.5	98	0.88086	-0.163005	medicarpin
chr8-1290526	chr8	1290526	0.698435	0.0918367	98	0.974952	-0.0982394	medicarpin
chr8-1291080	chr8	1291080	0.599882	0.0918367	98	0.959649	-0.130906	medicarpin
chr8-1291824	chr8	1291824	0.160423	0.163265	98	0.873161	-0.256087	medicarpin
chr8-1292744	chr8	1292744	0.63145	0.102041	98	0.963458	0.114774	medicarpin
chr8-1293064	chr8	1293064	0.453411	0.102041	98	0.924785	-0.174656	medicarpin
chr8-1293100	chr8	1293100	0.817106	0.27551	98	0.989049	-0.0387329	medicarpin
chr8-1294970	chr8	1294970	0.110761	0.326531	98	0.869639	-0.227032	medicarpin
chr8-1296147	chr8	1296147	0.130092	0.377551	98	0.869639	0.209324	medicarpin
chr8-1296516	chr8	1296516	0.803466	0.0408163	98	0.988021	-0.0938628	medicarpin
chr8-1296575	chr8	1296575	0.443703	0.0510204	98	0.922132	-0.245123	medicarpin
chr8-1297617	chr8	1297617	0.615095	0.142857	98	0.961966	-0.103802	medicarpin
chr8-1297648	chr8	1297648	0.43528	0.183673	98	0.91935	0.14171	medicarpin
chr8-1297795	chr8	1297795	0.552608	0.102041	98	0.950366	-0.140371	medicarpin
chr8-1300083	chr8	1300083	0.58558	0.0816327	98	0.955711	-0.1432	medicarpin
chr8-1300702	chr8	1300702	0.676542	0.142857	98	0.97157	0.0869833	medicarpin
chr8-1303175	chr8	1303175	0.299802	0.204082	98	0.893613	0.177434	medicarpin
chr8-1303299	chr8	1303299	0.824721	0.0714286	98	0.990094	0.0644443	medicarpin
chr8-1307696	chr8	1307696	0.841175	0.102041	98	0.991794	-0.0497729	medicarpin
chr8-1309664	chr8	1309664	0.757381	0.122449	98	0.982105	0.0697267	medicarpin
chr8-1312559	chr8	1312559	0.505186	0.102041	98	0.938992	0.156402	medicarpin
chr8-1313462	chr8	1313462	0.810224	0.0612245	98	0.98877	0.074848	medicarpin
chr8-1315076	chr8	1315076	0.592305	0.0918367	98	0.957425	-0.133477	medicarpin
chr8-1316942	chr8	1316942	0.690712	0.0510204	98	0.973515	0.132243	medicarpin
chr8-1318700	chr8	1318700	0.460696	0.173469	98	0.926933	-0.137526	medicarpin
chr8-1323716	chr8	1323716	0.470778	0.469388	98	0.929246	0.102162	medicarpin
chr8-1327097	chr8	1327097	0.430758	0.193878	98	0.918922	0.14008	medicarpin
chr8-1329709	chr8	1329709	0.929994	0.0510204	98	0.99766	0.0306029	medicarpin
chr8-1331696	chr8	1331696	0.314712	0.387755	98	0.898389	0.142626	medicarpin
chr8-1335233	chr8	1335233	0.751781	0.122449	98	0.981677	0.0713179	medicarpin
chr8-1335257	chr8	1335257	0.437542	0.0816327	98	0.919422	-0.199486	medicarpin
chr8-1335398	chr8	1335398	0.357362	0.122449	98	0.907129	0.195282	medicarpin
chr8-1336212	chr8	1336212	0.391012	0.193878	98	0.91201	0.151639	medicarpin
chr8-1336425	chr8	1336425	0.357932	0.0612245	98	0.907129	0.266719	medicarpin
chr8-1338647	chr8	1338647	0.676604	0.0816327	98	0.971578	0.111145	medicarpin
chr8-1341375	chr8	1341375	0.782333	0.0510204	98	0.984975	0.0933271	medicarpin
chr8-1343946	chr8	1343946	0.105822	0.5	98	0.869639	0.215689	medicarpin
chr8-1344710	chr8	1344710	0.387581	0.0612245	98	0.91201	0.251745	medicarpin
chr8-1344912	chr8	1344912	0.194555	0.418367	98	0.873784	0.178402	medicarpin
chr8-1345116	chr8	1345116	0.439058	0.112245	98	0.920344	-0.172497	medicarpin
chr8-1346522	chr8	1346522	0.548004	0.102041	98	0.948306	0.141903	medicarpin
chr8-1346632	chr8	1346632	0.440241	0.418367	98	0.921028	0.110118	medicarpin
chr8-1347135	chr8	1347135	0.977338	0.122449	98	0.99883	-0.00671928	medicarpin
chr8-1347143	chr8	1347143	0.774328	0.0816327	98	0.983588	-0.0777188	medicarpin
chr8-1347376	chr8	1347376	0.48198	0.244898	98	0.934388	0.115776	medicarpin
chr8-1347388	chr8	1347388	0.0951817	0.0612245	98	0.869639	0.462964	medicarpin
chr8-1347406	chr8	1347406	0.896896	0.132653	98	0.996472	-0.029063	medicarpin
chr8-1347412	chr8	1347412	0.867723	0.0714286	98	0.994007	-0.0488899	medicarpin
chr8-1347949	chr8	1347949	0.350644	0.295918	98	0.907129	0.142076	medicarpin
chr8-1348380	chr8	1348380	0.0914303	0.367347	98	0.869639	0.232669	medicarpin
chr8-1348820	chr8	1348820	0.963489	0.112245	98	0.99883	0.0112051	medicarpin
chr8-1348824	chr8	1348824	0.689838	0.214286	98	0.973515	0.0711169	medicarpin
chr8-1349116	chr8	1349116	0.714459	0.0816327	98	0.977052	-0.0981204	medicarpin
chr8-1349129	chr8	1349129	0.128363	0.173469	98	0.869639	-0.269106	medicarpin
chr8-1349369	chr8	1349369	0.786178	0.153061	98	0.985494	0.0560436	medicarpin
chr8-1349800	chr8	1349800	0.461463	0.0510204	98	0.926944	0.236282	medicarpin
chr8-1349820	chr8	1349820	0.623386	0.204082	98	0.962745	0.0881336	medicarpin
chr8-1350310	chr8	1350310	0.0639567	0.265306	98	0.869639	-0.276686	medicarpin
chr8-1350317	chr8	1350317	0.181954	0.377551	98	0.873651	-0.186385	medicarpin
chr8-1350387	chr8	1350387	0.84245	0.346939	98	0.991833	0.0314029	medicarpin
chr8-1350587	chr8	1350587	0.158539	0.255102	98	0.873161	-0.218038	medicarpin
chr8-1351462	chr8	1351462	0.596939	0.204082	98	0.959165	-0.094517	medicarpin
chr8-1351751	chr8	1351751	0.466231	0.142857	98	0.928524	0.147102	medicarpin
chr8-1351955	chr8	1351955	0.394096	0.469388	98	0.912826	-0.119394	medicarpin
chr8-1351982	chr8	1351982	0.410859	0.326531	98	0.915981	0.12291	medicarpin
chr8-1352435	chr8	1352435	0.305799	0.438776	98	0.896969	-0.142456	medicarpin
chr8-1353050	chr8	1353050	0.468539	0.102041	98	0.929188	-0.169229	medicarpin
chr8-1353526	chr8	1353526	0.250092	0.0714286	98	0.884168	-0.305696	medicarpin
chr8-1353749	chr8	1353749	0.566114	0.469388	98	0.951745	-0.082431	medicarpin
chr8-1354336	chr8	1354336	0.361111	0.0816327	98	0.907505	-0.232104	medicarpin
chr8-1355182	chr8	1355182	0.67701	0.112245	98	0.971618	0.0962833	medicarpin
chr8-1356907	chr8	1356907	0.724267	0.0510204	98	0.978024	0.11792	medicarpin
chr8-1356994	chr8	1356994	0.230391	0.122449	98	0.88086	-0.249675	medicarpin
chr8-1357015	chr8	1357015	0.685028	0.102041	98	0.973156	-0.097902	medicarpin
chr8-1357019	chr8	1357019	0.0959327	0.193878	98	0.869639	0.28017	medicarpin
chr8-1357159	chr8	1357159	0.427004	0.22449	98	0.918013	-0.133736	medicarpin
chr8-1358800	chr8	1358800	0.911557	0.0612245	98	0.997516	-0.0353623	medicarpin
chr8-1366438	chr8	1366438	0.824769	0.27551	98	0.990094	0.0371387	medicarpin
chr8-1366465	chr8	1366465	0.616077	0.0714286	98	0.962089	-0.14067	medicarpin
chr8-1367124	chr8	1367124	0.641645	0.204082	98	0.964483	0.0837721	medicarpin
chr8-1368321	chr8	1368321	0.932771	0.183673	98	0.99766	-0.0167097	medicarpin
chr8-1368769	chr8	1368769	0.68417	0.459184	98	0.973083	-0.0596314	medicarpin
chr8-1368808	chr8	1368808	0.485053	0.214286	98	0.935163	-0.120539	medicarpin
chr8-1369506	chr8	1369506	0.943602	0.132653	98	0.998292	-0.0160375	medicarpin
chr8-1372563	chr8	1372563	0.820341	0.255102	98	0.989527	0.0390075	medicarpin
chr8-1372811	chr8	1372811	0.421525	0.377551	98	0.917374	-0.116384	medicarpin
chr8-1374423	chr8	1374423	0.461606	0.346939	98	0.927021	-0.109194	medicarpin
chr8-1376208	chr8	1376208	0.231354	0.336735	98	0.88086	-0.172851	medicarpin
chr8-1376418	chr8	1376418	0.463683	0.295918	98	0.92758	-0.113375	medicarpin
chr8-1376450	chr8	1376450	0.9546	0.0612245	98	0.99883	-0.0183093	medicarpin
chr8-1376451	chr8	1376451	0.0358623	0.0918367	98	0.869639	-0.474001	medicarpin
chr8-1376508	chr8	1376508	0.429276	0.173469	98	0.918618	-0.146691	medicarpin
chr8-1376702	chr8	1376702	0.560063	0.479592	98	0.951521	-0.083555	medicarpin
chr8-1377263	chr8	1377263	0.0739915	0.438776	98	0.869639	-0.238139	medicarpin
chr8-1377293	chr8	1377293	0.781788	0.112245	98	0.984919	-0.0652152	medicarpin
chr8-1377337	chr8	1377337	0.510954	0.0918367	98	0.940815	-0.161857	medicarpin
chr8-1377577	chr8	1377577	0.611558	0.102041	98	0.961391	-0.121132	medicarpin
chr8-1377869	chr8	1377869	0.170334	0.428571	98	0.873256	0.187172	medicarpin
chr8-1379132	chr8	1379132	0.539787	0.306122	98	0.946037	0.0950046	medicarpin
chr8-1379543	chr8	1379543	0.900705	0.214286	98	0.997021	-0.0231525	medicarpin
chr8-1379693	chr8	1379693	0.967373	0.22449	98	0.99883	-0.00758223	medicarpin
chr8-1380544	chr8	1380544	0.61246	0.102041	98	0.961505	-0.120842	medicarpin
chr8-1381846	chr8	1381846	0.0998782	0.367347	98	0.869639	-0.227287	medicarpin
chr8-1381900	chr8	1381900	0.0835156	0.22449	98	0.869639	0.275067	medicarpin
chr8-1382961	chr8	1382961	0.293269	0.153061	98	0.893089	-0.201125	medicarpin
chr8-1382987	chr8	1382987	0.613319	0.336735	98	0.961789	-0.0772245	medicarpin
chr8-1383520	chr8	1383520	0.929994	0.0510204	98	0.99766	0.0306029	medicarpin
chr8-1383682	chr8	1383682	0.32826	0.183673	98	0.903105	-0.174857	medicarpin
chr8-1386431	chr8	1386431	0.810108	0.479592	98	0.98877	0.03594	medicarpin
chr8-1389617	chr8	1389617	0.127176	0.132653	98	0.869639	-0.30127	medicarpin
chr8-1392009	chr8	1392009	0.863977	0.142857	98	0.993407	-0.0369816	medicarpin
chr8-1393908	chr8	1393908	0.429672	0.0918367	98	0.918739	0.192179	medicarpin
chr8-1394934	chr8	1394934	0.230541	0.367347	98	0.88086	0.169723	medicarpin
chr8-1395631	chr8	1395631	0.0608646	0.479592	98	0.869639	-0.247171	medicarpin
chr8-1396889	chr8	1396889	0.37228	0.163265	98	0.909267	-0.168251	medicarpin
chr8-1396917	chr8	1396917	0.564602	0.102041	98	0.951745	0.136402	medicarpin
chr8-1401754	chr8	1401754	0.0293939	0.244898	98	0.869639	0.329306	medicarpin
chr8-1402392	chr8	1402392	0.250092	0.0714286	98	0.884168	-0.305696	medicarpin
chr8-1403308	chr8	1403308	0.146046	0.387755	98	0.869639	-0.200634	medicarpin
chr8-1404743	chr8	1404743	0.245673	0.306122	98	0.883967	-0.172307	medicarpin
chr8-1406918	chr8	1406918	0.774022	0.132653	98	0.983588	0.0628193	medicarpin
chr8-1409482	chr8	1409482	0.502252	0.132653	98	0.938358	0.140477	medicarpin
chr8-1410782	chr8	1410782	0.377862	0.0714286	98	0.911215	-0.238851	medicarpin
chr8-1415280	chr8	1415280	0.201566	0.0510204	98	0.873845	-0.394209	medicarpin
chr8-1415384	chr8	1415384	0.700427	0.27551	98	0.975144	-0.0630828	medicarpin
chr8-1415789	chr8	1415789	0.677711	0.0816327	98	0.97177	-0.110762	medicarpin
chr8-1417487	chr8	1417487	0.528009	0.387755	98	0.944181	-0.092329	medicarpin
chr8-1418061	chr8	1418061	0.310484	0.0816327	98	0.897957	-0.255873	medicarpin
chr8-1420377	chr8	1420377	0.284316	0.0612245	98	0.890879	-0.307302	medicarpin
chr8-1421800	chr8	1421800	0.483798	0.214286	98	0.93502	-0.120864	medicarpin
chr8-1424261	chr8	1424261	0.978078	0.183673	98	0.998886	-0.00550362	medicarpin
chr8-1424837	chr8	1424837	0.446748	0.326531	98	0.923498	-0.1143	medicarpin
chr8-1425190	chr8	1425190	0.291198	0.0918367	98	0.892465	0.251747	medicarpin
chr8-1426457	chr8	1426457	0.672344	0.0714286	98	0.970436	0.119732	medicarpin
chr8-1426627	chr8	1426627	0.246104	0.142857	98	0.883967	0.22675	medicarpin
chr8-1426629	chr8	1426629	0.89029	0.102041	98	0.995909	0.0346165	medicarpin
chr8-1426674	chr8	1426674	0.926994	0.27551	98	0.99766	-0.015709	medicarpin
chr8-1429819	chr8	1429819	0.129048	0.22449	98	0.869639	0.243813	medicarpin
chr8-1431130	chr8	1431130	0.212301	0.255102	98	0.875035	-0.194682	medicarpin
chr8-1431558	chr8	1431558	0.94018	0.408163	98	0.997827	0.0117315	medicarpin
chr8-1431919	chr8	1431919	0.767878	0.163265	98	0.983428	-0.0591969	medicarpin
chr8-1432567	chr8	1432567	0.695439	0.418367	98	0.974174	-0.0580857	medicarpin
chr8-1435286	chr8	1435286	0.511128	0.44898	98	0.940815	0.0939413	medicarpin
chr8-1436005	chr8	1436005	0.828382	0.326531	98	0.99054	0.0346663	medicarpin
chr8-1437034	chr8	1437034	0.765467	0.234694	98	0.983324	0.0521556	medicarpin
chr8-1437285	chr8	1437285	0.64023	0.479592	98	0.964483	-0.0678533	medicarpin
chr8-1437621	chr8	1437621	0.607777	0.122449	98	0.960813	0.112978	medicarpin
chr8-1437635	chr8	1437635	0.397912	0.0816327	98	0.912938	0.215987	medicarpin
chr8-1437640	chr8	1437640	0.812694	0.214286	98	0.988908	0.0431722	medicarpin
chr8-1437920	chr8	1437920	0.0828074	0.377551	98	0.869639	-0.23725	medicarpin
chr8-1438050	chr8	1438050	0.478885	0.132653	98	0.933227	-0.147749	medicarpin
chr8-1439145	chr8	1439145	0.223778	0.316327	98	0.879649	-0.178328	medicarpin
chr8-1440567	chr8	1440567	0.084917	0.112245	98	0.869639	0.362076	medicarpin
chr8-1440752	chr8	1440752	0.250149	0.142857	98	0.884168	-0.224961	medicarpin
chr8-1441774	chr8	1441774	0.0562345	0.0918367	98	0.869639	0.434822	medicarpin
chr8-1442210	chr8	1442210	0.700857	0.244898	98	0.975202	-0.0654451	medicarpin
chr8-1442658	chr8	1442658	0.732645	0.0612245	98	0.979327	0.104962	medicarpin
chr8-1443169	chr8	1443169	0.234689	0.0918367	98	0.881581	-0.280996	medicarpin
chr8-1443397	chr8	1443397	0.97152	0.387755	98	0.99883	0.00567318	medicarpin
chr8-1443576	chr8	1443576	0.351938	0.122449	98	0.907129	0.197341	medicarpin
chr8-1443880	chr8	1443880	0.504512	0.102041	98	0.938992	-0.156635	medicarpin
chr8-1444647	chr8	1444647	0.973717	0.428571	98	0.99883	0.00515749	medicarpin
chr8-1444671	chr8	1444671	0.888803	0.0510204	98	0.995893	0.0482548	medicarpin
chr8-1444792	chr8	1444792	0.847352	0.0510204	98	0.992409	0.0658571	medicarpin
chr8-1444833	chr8	1444833	0.959702	0.336735	98	0.99883	-0.00825365	medicarpin
chr8-1444876	chr8	1444876	0.703574	0.193878	98	0.975874	-0.070542	medicarpin
chr8-1444992	chr8	1444992	0.472536	0.27551	98	0.930304	0.113696	medicarpin
chr8-1445124	chr8	1445124	0.489582	0.489796	98	0.935479	-0.0979819	medicarpin
chr8-1445148	chr8	1445148	0.34873	0.0510204	98	0.906735	-0.295816	medicarpin
chr8-1445210	chr8	1445210	0.950213	0.0714286	98	0.99883	-0.018673	medicarpin
chr8-1445625	chr8	1445625	0.330482	0.153061	98	0.903229	0.187252	medicarpin
chr8-1445762	chr8	1445762	0.972857	0.0510204	98	0.99883	0.0119767	medicarpin
chr8-1445764	chr8	1445764	0.314282	0.428571	98	0.898355	0.140541	medicarpin
chr8-1445811	chr8	1445811	0.193366	0.346939	98	0.873784	0.18534	medicarpin
chr8-1446173	chr8	1446173	0.320287	0.357143	98	0.900219	-0.143487	medicarpin
chr8-1447742	chr8	1447742	0.619691	0.193878	98	0.962168	-0.0907533	medicarpin
chr8-1447850	chr8	1447850	0.869548	0.0408163	98	0.994526	-0.0627731	medicarpin
chr8-1450875	chr8	1450875	0.0992692	0.0714286	98	0.869639	-0.426157	medicarpin
chr8-1450976	chr8	1450976	0.528147	0.0612245	98	0.944181	-0.187586	medicarpin
chr8-1451920	chr8	1451920	0.475219	0.122449	98	0.931134	-0.154081	medicarpin
chr8-1452215	chr8	1452215	0.929392	0.132653	98	0.99766	-0.0200206	medicarpin
chr8-1453464	chr8	1453464	0.406824	0.295918	98	0.914963	-0.127291	medicarpin
chr8-1454094	chr8	1454094	0.313858	0.255102	98	0.898355	-0.159678	medicarpin
chr8-1454145	chr8	1454145	0.608294	0.0918367	98	0.960813	-0.128064	medicarpin
chr8-1454223	chr8	1454223	0.225548	0.377551	98	0.879849	-0.170465	medicarpin
chr8-1454407	chr8	1454407	0.329183	0.234694	98	0.903105	0.159478	medicarpin
chr8-1455315	chr8	1455315	0.155229	0.173469	98	0.871318	-0.252868	medicarpin
chr8-1458726	chr8	1458726	0.719297	0.0918367	98	0.977656	-0.0914571	medicarpin
chr8-1460749	chr8	1460749	0.929994	0.0510204	98	0.99766	0.0306029	medicarpin
chr8-1460802	chr8	1460802	0.184481	0.387755	98	0.873784	-0.184457	medicarpin
chr8-1462274	chr8	1462274	0.344712	0.295918	98	0.90662	-0.143711	medicarpin
chr8-1462305	chr8	1462305	0.391963	0.479592	98	0.912112	-0.119772	medicarpin
chr8-1462406	chr8	1462406	0.570125	0.0612245	98	0.951745	0.169928	medicarpin
chr8-1463038	chr8	1463038	0.177637	0.387755	98	0.873651	-0.187149	medicarpin
chr8-1464054	chr8	1464054	0.708988	0.102041	98	0.976388	0.0904491	medicarpin
chr8-1464226	chr8	1464226	0.519533	0.142857	98	0.943407	0.131046	medicarpin
chr8-1469893	chr8	1469893	0.629152	0.438776	98	0.963192	0.0704578	medicarpin
chr8-1470302	chr8	1470302	0.782893	0.0510204	98	0.984992	0.0930906	medicarpin
chr8-1471052	chr8	1471052	0.742359	0.0714286	98	0.981331	0.0941865	medicarpin
chr8-1471261	chr8	1471261	0.503962	0.122449	98	0.938907	-0.144815	medicarpin
chr8-1473481	chr8	1473481	0.850653	0.377551	98	0.99265	0.0292581	medicarpin
chr8-1473707	chr8	1473707	0.504248	0.265306	98	0.938992	-0.107455	medicarpin
chr8-1473968	chr8	1473968	0.275582	0.387755	98	0.889565	-0.153774	medicarpin
chr8-1476648	chr8	1476648	0.0789299	0.244898	98	0.869639	-0.270608	medicarpin
chr8-1476917	chr8	1476917	0.951599	0.27551	98	0.99883	-0.0104675	medicarpin
chr8-1477166	chr8	1477166	0.278503	0.387755	98	0.890117	0.15291	medicarpin
chr8-1477510	chr8	1477510	0.706382	0.102041	98	0.976382	0.0912575	medicarpin
chr8-1479100	chr8	1479100	0.0217911	0.183673	98	0.869639	-0.383322	medicarpin
chr8-1479802	chr8	1479802	0.943009	0.0612245	98	0.998292	0.0229265	medicarpin
chr8-1480111	chr8	1480111	0.144766	0.0714286	98	0.869639	0.380693	medicarpin
chr8-1480469	chr8	1480469	0.219624	0.459184	98	0.877185	-0.167805	medicarpin
chr8-1480651	chr8	1480651	0.728125	0.163265	98	0.978802	-0.0692253	medicarpin
chr8-1480994	chr8	1480994	0.359777	0.357143	98	0.907129	-0.132974	medicarpin
chr8-1481442	chr8	1481442	0.45299	0.397959	98	0.924785	0.108105	medicarpin
chr8-1482307	chr8	1482307	0.36339	0.459184	98	0.908105	-0.126965	medicarpin
chr8-1482740	chr8	1482740	0.230416	0.418367	98	0.88086	-0.165907	medicarpin
chr8-1483934	chr8	1483934	0.884458	0.0510204	98	0.995225	0.0501061	medicarpin
chr8-1484146	chr8	1484146	0.114789	0.377551	98	0.869639	-0.217368	medicarpin
chr8-1484531	chr8	1484531	0.107057	0.428571	98	0.869639	0.217218	medicarpin
chr8-1484810	chr8	1484810	0.920642	0.122449	98	0.99766	0.0232446	medicarpin
chr8-1484812	chr8	1484812	0.940028	0.122449	98	0.997805	0.0176335	medicarpin
chr8-1485234	chr8	1485234	0.413583	0.295918	98	0.915981	0.125588	medicarpin
chr8-1485710	chr8	1485710	0.0976176	0.326531	98	0.869639	-0.235099	medicarpin
chr8-1486217	chr8	1486217	0.984776	0.102041	98	0.999356	-0.00489712	medicarpin
chr8-1489352	chr8	1489352	0.643139	0.132653	98	0.964483	0.0991139	medicarpin
chr8-1489408	chr8	1489408	0.0383414	0.336735	98	0.869639	-0.28622	medicarpin
chr8-1489638	chr8	1489638	0.622737	0.0612245	98	0.962706	0.148423	medicarpin
chr8-1489653	chr8	1489653	0.320705	0.27551	98	0.900248	0.153765	medicarpin
chr8-1490416	chr8	1490416	0.563735	0.22449	98	0.951745	-0.0991636	medicarpin
chr8-1490442	chr8	1490442	0.239196	0.459184	98	0.881852	-0.161401	medicarpin
chr8-1490547	chr8	1490547	0.791178	0.102041	98	0.985494	0.0651257	medicarpin
chr8-1490710	chr8	1490710	0.710997	0.122449	98	0.97652	-0.0829478	medicarpin
chr8-1490791	chr8	1490791	0.593001	0.265306	98	0.957469	-0.0871563	medicarpin
chr8-1490907	chr8	1490907	0.71208	0.408163	98	0.976824	0.0551156	medicarpin
chr8-1491180	chr8	1491180	0.118469	0.234694	98	0.869639	-0.246345	medicarpin
chr8-1491362	chr8	1491362	0.128811	0.295918	98	0.869639	0.222997	medicarpin
chr8-1491386	chr8	1491386	0.394895	0.0714286	98	0.912826	-0.230999	medicarpin
chr8-1491496	chr8	1491496	0.0958299	0.428571	98	0.869639	-0.223881	medicarpin
chr8-1491576	chr8	1491576	0.573916	0.0714286	98	0.951745	-0.156723	medicarpin
chr8-1492039	chr8	1492039	0.865276	0.0510204	98	0.993591	-0.0582606	medicarpin
chr8-1493658	chr8	1493658	0.118139	0.489796	98	0.869639	-0.209021	medicarpin
chr8-1494675	chr8	1494675	0.0694749	0.336735	98	0.869639	0.253726	medicarpin
chr8-1495103	chr8	1495103	0.873759	0.0816327	98	0.994808	-0.0439251	medicarpin
chr8-1495922	chr8	1495922	0.149578	0.428571	98	0.869639	-0.195957	medicarpin
chr8-1496139	chr8	1496139	0.61182	0.0510204	98	0.961391	-0.166522	medicarpin
chr8-1496468	chr8	1496468	0.737536	0.122449	98	0.980599	-0.0753711	medicarpin
chr8-1497716	chr8	1497716	0.115228	0.22449	98	0.869639	-0.252267	medicarpin
chr8-1497743	chr8	1497743	0.768031	0.44898	98	0.983428	-0.0439602	medicarpin
chr8-1498682	chr8	1498682	0.264211	0.255102	98	0.885922	0.175704	medicarpin
chr8-1498981	chr8	1498981	0.349202	0.204082	98	0.906735	0.161358	medicarpin
chr8-1499172	chr8	1499172	0.987257	0.102041	98	0.999356	0.00410167	medicarpin
chr8-1499178	chr8	1499178	0.518894	0.397959	98	0.943191	-0.0938193	medicarpin
chr8-1499759	chr8	1499759	0.238157	0.112245	98	0.881852	-0.255319	medicarpin
chr8-1500497	chr8	1500497	0.45505	0.0612245	98	0.925253	0.219776	medicarpin
chr8-1500602	chr8	1500602	0.983522	0.0612245	98	0.999356	0.00669075	medicarpin
chr8-1500839	chr8	1500839	0.49985	0.0816327	98	0.937925	0.174945	medicarpin
chr8-1500962	chr8	1500962	0.846042	0.0816327	98	0.992327	-0.053371	medicarpin
chr8-1500977	chr8	1500977	0.579164	0.122449	98	0.953112	-0.121543	medicarpin
chr8-1501239	chr8	1501239	0.3328	0.0612245	98	0.904148	0.279966	medicarpin
chr8-1501587	chr8	1501587	0.21202	0.255102	98	0.875035	0.194793	medicarpin
chr8-1501673	chr8	1501673	0.131683	0.438776	98	0.869639	-0.203712	medicarpin
chr8-1502327	chr8	1502327	0.590291	0.346939	98	0.957046	-0.0813984	medicarpin
chr8-1502432	chr8	1502432	0.867045	0.163265	98	0.993772	-0.0342372	medicarpin
chr8-1502804	chr8	1502804	0.175359	0.255102	98	0.873651	-0.210201	medicarpin
chr8-1502969	chr8	1502969	0.606696	0.357143	98	0.960586	0.0775111	medicarpin
chr8-1504068	chr8	1504068	0.593749	0.0612245	98	0.957811	-0.160196	medicarpin
chr8-1504426	chr8	1504426	0.440483	0.142857	98	0.921122	0.155156	medicarpin
chr8-1505749	chr8	1505749	0.916613	0.0816327	98	0.99766	-0.02922	medicarpin
chr8-1506424	chr8	1506424	0.144623	0.193878	98	0.869639	-0.248083	medicarpin
chr8-1506778	chr8	1506778	0.837229	0.142857	98	0.991301	-0.0441052	medicarpin
chr8-1507540	chr8	1507540	0.801494	0.27551	98	0.987729	-0.0419797	medicarpin
chr8-1507840	chr8	1507840	0.105323	0.0612245	98	0.869639	-0.450429	medicarpin
chr8-1507946	chr8	1507946	0.600411	0.234694	98	0.959649	-0.0890815	medicarpin
chr8-1508126	chr8	1508126	0.413219	0.122449	98	0.915981	-0.175004	medicarpin
chr8-1508987	chr8	1508987	0.417028	0.346939	98	0.916689	-0.119605	medicarpin
chr8-1509317	chr8	1509317	0.917926	0.122449	98	0.99766	-0.0240281	medicarpin
chr8-1510156	chr8	1510156	0.718831	0.183673	98	0.977656	-0.0683234	medicarpin
chr8-1511398	chr8	1511398	0.724297	0.173469	98	0.978024	0.0685173	medicarpin
chr8-1511463	chr8	1511463	0.426169	0.387755	98	0.918013	-0.114718	medicarpin
chr8-1511767	chr8	1511767	0.0903623	0.357143	98	0.869639	-0.234801	medicarpin
chr8-1511822	chr8	1511822	0.657031	0.44898	98	0.966931	-0.0649221	medicarpin
chr8-1512011	chr8	1512011	0.245771	0.204082	98	0.883967	-0.197003	medicarpin
chr8-1512078	chr8	1512078	0.858407	0.489796	98	0.992686	0.0269269	medicarpin
chr8-1512122	chr8	1512122	0.416483	0.295918	98	0.916655	-0.124862	medicarpin
chr8-1512180	chr8	1512180	0.541022	0.0816327	98	0.946763	0.159459	medicarpin
chr8-1512252	chr8	1512252	0.749159	0.397959	98	0.981621	0.0482609	medicarpin
chr8-1516995	chr8	1516995	0.899269	0.214286	98	0.996546	0.0234816	medicarpin
chr8-1517020	chr8	1517020	0.622102	0.0918367	98	0.962695	-0.123425	medicarpin
chr8-1517179	chr8	1517179	0.510676	0.387755	98	0.940767	-0.0959948	medicarpin
chr8-1517237	chr8	1517237	0.20972	0.244898	98	0.873845	-0.198384	medicarpin
chr8-1517240	chr8	1517240	0.485261	0.0510204	98	0.935169	-0.224679	medicarpin
chr8-1517246	chr8	1517246	0.447046	0.163265	98	0.923541	-0.144931	medicarpin
chr8-1517250	chr8	1517250	0.18228	0.255102	98	0.873651	-0.207132	medicarpin
chr8-1517286	chr8	1517286	0.706811	0.479592	98	0.976382	-0.0552131	medicarpin
chr8-1517354	chr8	1517354	0.750812	0.0612245	98	0.981676	0.0978912	medicarpin
chr8-1517380	chr8	1517380	0.629501	0.163265	98	0.963192	0.094506	medicarpin
chr8-1517632	chr8	1517632	0.273645	0.265306	98	0.888486	-0.170343	medicarpin
chr8-1517874	chr8	1517874	0.593009	0.0816327	98	0.957469	-0.140532	medicarpin
chr8-1518776	chr8	1518776	0.531157	0.0816327	98	0.944497	-0.163125	medicarpin
chr8-1519064	chr8	1519064	0.988428	0.0816327	98	0.999356	-0.00411928	medicarpin
chr8-1519722	chr8	1519722	0.837119	0.183673	98	0.991301	-0.0398842	medicarpin
chr8-1519955	chr8	1519955	0.507067	0.0510204	98	0.939507	0.214268	medicarpin
chr8-1520035	chr8	1520035	0.326648	0.153061	98	0.902114	0.188637	medicarpin
chr8-1520449	chr8	1520449	0.0331512	0.336735	98	0.869639	-0.293644	medicarpin
chr8-1520841	chr8	1520841	0.697456	0.0612245	98	0.974802	0.118725	medicarpin
chr8-1520874	chr8	1520874	0.74704	0.214286	98	0.98145	0.0580519	medicarpin
chr8-1521147	chr8	1521147	0.387064	0.0918367	98	0.91201	-0.209197	medicarpin
chr8-1521276	chr8	1521276	0.695154	0.255102	98	0.97402	0.065792	medicarpin
chr8-1521285	chr8	1521285	0.943552	0.428571	98	0.998292	-0.0110023	medicarpin
chr8-1521296	chr8	1521296	0.146309	0.357143	98	0.869639	-0.203895	medicarpin
chr8-1522506	chr8	1522506	0.652672	0.0408163	98	0.966322	0.165302	medicarpin
chr8-1524634	chr8	1524634	0.329591	0.285714	98	0.903162	-0.149495	medicarpin
chr8-1524927	chr8	1524927	0.288958	0.112245	98	0.892323	-0.231311	medicarpin
chr8-1525096	chr8	1525096	0.583795	0.326531	98	0.955437	-0.0839864	medicarpin
chr8-1526494	chr8	1526494	0.0905511	0.489796	98	0.869639	-0.224939	medicarpin
chr8-1526863	chr8	1526863	0.607999	0.214286	98	0.960813	-0.0902042	medicarpin
chr8-1527321	chr8	1527321	0.542461	0.112245	98	0.946854	-0.13785	medicarpin
chr8-1527519	chr8	1527519	0.220184	0.183673	98	0.877185	-0.215715	medicarpin
chr8-1527521	chr8	1527521	0.358048	0.0714286	98	0.907129	-0.248231	medicarpin
chr8-1527871	chr8	1527871	0.146708	0.0714286	98	0.869639	-0.379005	medicarpin
chr8-1528473	chr8	1528473	0.691743	0.142857	98	0.973515	-0.0828785	medicarpin
chr8-1528557	chr8	1528557	0.891015	0.0510204	98	0.995909	0.0473117	medicarpin
chr8-1528739	chr8	1528739	0.766931	0.112245	98	0.983329	0.0695913	medicarpin
chr8-1530280	chr8	1530280	0.249326	0.357143	98	0.883967	-0.164553	medicarpin
chr8-1530557	chr8	1530557	0.757702	0.112245	98	0.982105	-0.0723127	medicarpin
chr8-1531098	chr8	1531098	0.97823	0.102041	98	0.998886	-0.00699161	medicarpin
chr8-1531130	chr8	1531130	0.974545	0.295918	98	0.99883	0.00541661	medicarpin
chr8-1531471	chr8	1531471	0.726187	0.0510204	98	0.978024	0.117104	medicarpin
chr8-1531744	chr8	1531744	0.830233	0.357143	98	0.990562	-0.033568	medicarpin
chr8-1531863	chr8	1531863	0.992873	0.255102	98	0.999457	0.0015952	medicarpin
chr8-1532036	chr8	1532036	0.472245	0.0714286	98	0.930176	0.197357	medicarpin
chr8-1532389	chr8	1532389	0.753013	0.489796	98	0.981795	0.0465366	medicarpin
chr8-1532962	chr8	1532962	0.845262	0.0408163	98	0.992182	-0.0742217	medicarpin
chr8-1532973	chr8	1532973	0.486074	0.102041	98	0.935479	0.163038	medicarpin
chr8-1533048	chr8	1533048	0.644217	0.0408163	98	0.964483	-0.169389	medicarpin
chr8-1533331	chr8	1533331	0.278328	0.193878	98	0.889885	0.188521	medicarpin
chr8-1533640	chr8	1533640	0.600001	0.193878	98	0.959649	0.0955989	medicarpin
chr8-1533803	chr8	1533803	0.217694	0.27551	98	0.876316	0.187898	medicarpin
chr8-1534246	chr8	1534246	0.745012	0.367347	98	0.981331	-0.0498034	medicarpin
chr8-1538381	chr8	1538381	0.455064	0.22449	98	0.925253	-0.126275	medicarpin
chr8-1541505	chr8	1541505	0.805309	0.0510204	98	0.988287	0.0836253	medicarpin
chr8-1542661	chr8	1542661	0.969051	0.5	98	0.99883	-0.00600424	medicarpin
chr8-1542958	chr8	1542958	0.634897	0.153061	98	0.964328	-0.0955728	medicarpin
chr8-1544301	chr8	1544301	0.391039	0.163265	98	0.91201	0.162185	medicarpin
chr8-1546391	chr8	1546391	0.102	0.0612245	98	0.869639	0.454431	medicarpin
chr8-1546936	chr8	1546936	0.249696	0.142857	98	0.884004	0.22516	medicarpin
chr8-1547983	chr8	1547983	0.876996	0.22449	98	0.994912	-0.0280987	medicarpin
chr8-1548245	chr8	1548245	0.898737	0.27551	98	0.996546	0.0216781	medicarpin
chr8-1548666	chr8	1548666	0.847859	0.132653	98	0.99247	0.0425825	medicarpin
chr8-1549323	chr8	1549323	0.785808	0.418367	98	0.985494	0.0409752	medicarpin
chr8-1550047	chr8	1550047	0.753745	0.0816327	98	0.981795	0.084715	medicarpin
chr8-1550862	chr8	1550862	0.185786	0.489796	98	0.873784	0.179294	medicarpin
chr8-1550873	chr8	1550873	0.814364	0.0918367	98	0.988938	0.0608026	medicarpin
chr8-1551006	chr8	1551006	0.627255	0.316327	98	0.963192	0.0755776	medicarpin
chr8-1551627	chr8	1551627	0.253287	0.408163	98	0.88558	0.159185	medicarpin
chr8-1552158	chr8	1552158	0.699607	0.173469	98	0.975144	0.0746351	medicarpin
chr8-1552282	chr8	1552282	0.851912	0.142857	98	0.992686	-0.0401978	medicarpin
chr8-1552436	chr8	1552436	0.480268	0.0918367	98	0.933993	0.173026	medicarpin
chr8-1552741	chr8	1552741	0.356466	0.255102	98	0.907129	0.147104	medicarpin
chr8-1552872	chr8	1552872	0.459188	0.0612245	98	0.926728	-0.217895	medicarpin
chr8-1553130	chr8	1553130	0.218678	0.418367	98	0.877161	0.169842	medicarpin
chr8-1553270	chr8	1553270	0.969879	0.0612245	98	0.99883	0.0121896	medicarpin
chr8-1553392	chr8	1553392	0.593483	0.316327	98	0.957588	0.0826417	medicarpin
chr8-1554163	chr8	1554163	0.628074	0.265306	98	0.963192	0.0794294	medicarpin
chr8-1554969	chr8	1554969	0.420322	0.112245	98	0.917374	0.179165	medicarpin
chr8-1555196	chr8	1555196	0.653689	0.0612245	98	0.966441	0.136023	medicarpin
chr8-1555658	chr8	1555658	0.959321	0.0612245	98	0.99883	0.0164224	medicarpin
chr8-1556554	chr8	1556554	0.283567	0.0816327	98	0.890879	0.26946	medicarpin
chr8-1557095	chr8	1557095	0.496794	0.183673	98	0.937445	0.124533	medicarpin
chr8-1557924	chr8	1557924	0.564898	0.163265	98	0.951745	0.111631	medicarpin
chr8-1557975	chr8	1557975	0.0913952	0.306122	98	0.869639	0.243396	medicarpin
chr8-1559140	chr8	1559140	0.42691	0.265306	98	0.918013	0.126414	medicarpin
chr8-1560180	chr8	1560180	0.580381	0.153061	98	0.953595	0.110325	medicarpin
chr8-1560928	chr8	1560928	0.115827	0.193878	98	0.869639	0.265846	medicarpin
chr8-1561014	chr8	1561014	0.405896	0.0510204	98	0.914912	0.264543	medicarpin
chr8-1561323	chr8	1561323	0.960624	0.234694	98	0.99883	0.00899508	medicarpin
chr8-1561418	chr8	1561418	0.12307	0.0612245	98	0.869639	-0.430543	medicarpin
chr8-1561907	chr8	1561907	0.363576	0.112245	98	0.908238	0.200362	medicarpin
chr8-1563312	chr8	1563312	0.224751	0.122449	98	0.879849	0.252495	medicarpin
chr8-1563379	chr8	1563379	0.754625	0.27551	98	0.9819	-0.0517342	medicarpin
chr8-1563463	chr8	1563463	0.487108	0.0816327	98	0.935479	0.179845	medicarpin
chr8-1564108	chr8	1564108	0.249577	0.397959	98	0.884004	0.161005	medicarpin
chr8-1564752	chr8	1564752	0.903633	0.204082	98	0.997134	0.0228879	medicarpin
chr8-1567554	chr8	1567554	0.564229	0.183673	98	0.951745	0.106726	medicarpin
chr8-1569158	chr8	1569158	0.765827	0.0612245	98	0.983324	0.0920594	medicarpin
chr8-1570569	chr8	1570569	0.0971474	0.418367	98	0.869639	0.223784	medicarpin
chr8-1570792	chr8	1570792	0.801441	0.163265	98	0.987729	0.050757	medicarpin
chr8-1571062	chr8	1571062	0.561414	0.132653	98	0.951745	-0.122664	medicarpin
chr8-1571971	chr8	1571971	0.75807	0.173469	98	0.982128	-0.0601937	medicarpin
chr8-1572129	chr8	1572129	0.378227	0.357143	98	0.911215	0.128287	medicarpin
chr8-1574321	chr8	1574321	0.115585	0.0714286	98	0.869639	-0.408335	medicarpin
chr8-1574409	chr8	1574409	0.865062	0.0408163	98	0.993591	0.0648908	medicarpin
chr8-1575562	chr8	1575562	0.36925	0.214286	98	0.909267	-0.152451	medicarpin
chr8-1576983	chr8	1576983	0.603194	0.0612245	98	0.960091	-0.156341	medicarpin
chr8-1577460	chr8	1577460	0.579255	0.0612245	98	0.953158	0.166151	medicarpin
chr8-1577899	chr8	1577899	0.498371	0.244898	98	0.937781	0.111751	medicarpin
chr8-1578331	chr8	1578331	0.945348	0.357143	98	0.998439	0.0110056	medicarpin
chr8-1578740	chr8	1578740	0.368059	0.0612245	98	0.909267	0.26153	medicarpin
chr8-1579539	chr8	1579539	0.726095	0.142857	98	0.978024	-0.0736612	medicarpin
chr8-1582467	chr8	1582467	0.18567	0.0918367	98	0.873784	0.310428	medicarpin
chr8-1582730	chr8	1582730	0.406183	0.387755	98	0.914919	0.119401	medicarpin
chr8-1583348	chr8	1583348	0.996389	0.285714	98	0.999944	0.000780736	medicarpin
chr8-1583500	chr8	1583500	0.988532	0.153061	98	0.999356	0.00310436	medicarpin
chr8-1584852	chr8	1584852	0.54163	0.0612245	98	0.946778	0.181858	medicarpin
chr8-1585115	chr8	1585115	0.51367	0.244898	98	0.941283	-0.108045	medicarpin
chr8-1585370	chr8	1585370	0.676355	0.132653	98	0.971541	0.0897865	medicarpin
chr8-1585456	chr8	1585456	0.641518	0.428571	98	0.964483	0.0682497	medicarpin
chr8-1585766	chr8	1585766	0.0527425	0.183673	98	0.869639	0.328615	medicarpin
chr8-1586012	chr8	1586012	0.355943	0.336735	98	0.907129	0.135826	medicarpin
chr8-1586051	chr8	1586051	0.361705	0.112245	98	0.907814	-0.201091	medicarpin
chr8-1586222	chr8	1586222	0.779286	0.346939	98	0.98431	0.0437375	medicarpin
chr8-1586513	chr8	1586513	0.284267	0.163265	98	0.890879	-0.199347	medicarpin
chr8-1586624	chr8	1586624	0.493177	0.132653	98	0.936176	0.143283	medicarpin
chr8-1590711	chr8	1590711	0.217637	0.0612245	98	0.876316	0.350198	medicarpin
chr8-1590718	chr8	1590718	0.751868	0.336735	98	0.981677	0.0494509	medicarpin
chr8-1591058	chr8	1591058	0.782598	0.469388	98	0.984992	0.0410991	medicarpin
chr8-1591261	chr8	1591261	0.780742	0.102041	98	0.984546	-0.0683297	medicarpin
chr8-1595059	chr8	1595059	0.4781	0.183673	98	0.932542	-0.129644	medicarpin
chr8-1595952	chr8	1595952	0.750326	0.459184	98	0.981676	-0.0471851	medicarpin
chr8-1598447	chr8	1598447	0.32454	0.102041	98	0.901347	-0.225283	medicarpin
chr8-1599491	chr8	1599491	0.351138	0.0918367	98	0.907129	-0.224343	medicarpin
chr8-1599767	chr8	1599767	0.49939	0.346939	98	0.937781	-0.100734	medicarpin
chr8-1599922	chr8	1599922	0.658158	0.0612245	98	0.96711	-0.134245	medicarpin
chr8-1599954	chr8	1599954	0.766999	0.0816327	98	0.983329	0.0802085	medicarpin
chr8-1600004	chr8	1600004	0.835639	0.122449	98	0.991168	-0.0475331	medicarpin
chr8-1600140	chr8	1600140	0.732726	0.0408163	98	0.979327	0.127138	medicarpin
chr8-1600279	chr8	1600279	0.529885	0.255102	98	0.944245	-0.102758	medicarpin
chr8-1600366	chr8	1600366	0.0663831	0.0714286	98	0.869639	-0.470412	medicarpin
chr8-1600459	chr8	1600459	0.680472	0.377551	98	0.971816	-0.0620203	medicarpin
chr8-1601901	chr8	1601901	0.829503	0.244898	98	0.990562	-0.0375612	medicarpin
chr8-1601953	chr8	1601953	0.487615	0.153061	98	0.935479	-0.136618	medicarpin
chr8-1601963	chr8	1601963	0.304935	0.102041	98	0.896292	0.233925	medicarpin
chr8-1602071	chr8	1602071	0.503611	0.0918367	98	0.938857	-0.164503	medicarpin
chr8-1602211	chr8	1602211	0.450879	0.469388	98	0.924225	-0.106492	medicarpin
chr8-1603494	chr8	1603494	0.771953	0.0714286	98	0.983428	0.0834847	medicarpin
chr8-1603969	chr8	1603969	0.841003	0.316327	98	0.991794	-0.0324323	medicarpin
chr8-1610023	chr8	1610023	0.473671	0.0714286	98	0.930603	0.196763	medicarpin
chr8-1610292	chr8	1610292	0.715409	0.0816327	98	0.977346	0.097795	medicarpin
chr8-1610469	chr8	1610469	0.342909	0.285714	98	0.905973	-0.145712	medicarpin
chr8-1610717	chr8	1610717	0.756033	0.193878	98	0.982105	0.0581336	medicarpin
chr8-1615711	chr8	1615711	0.938476	0.112245	98	0.99766	0.0187795	medicarpin
chr8-1615778	chr8	1615778	0.438889	0.204082	98	0.920243	0.135153	medicarpin
chr8-1616191	chr8	1616191	0.563932	0.265306	98	0.951745	0.0936722	medicarpin
chr8-1616685	chr8	1616685	0.600385	0.214286	98	0.959649	-0.0920145	medicarpin
chr8-1616720	chr8	1616720	0.555894	0.0510204	98	0.950877	0.191605	medicarpin
chr8-1617599	chr8	1617599	0.817951	0.122449	98	0.989311	-0.0525505	medicarpin
chr8-1617715	chr8	1617715	0.3395	0.285714	98	0.905902	0.146672	medicarpin
chr8-1617975	chr8	1617975	0.99254	0.0816327	98	0.999445	0.00265821	medicarpin
chr8-1618143	chr8	1618143	0.446129	0.0714286	98	0.922922	-0.20839	medicarpin
chr8-1618258	chr8	1618258	0.725556	0.326531	98	0.978024	0.0550737	medicarpin
chr8-1619739	chr8	1619739	0.535285	0.214286	98	0.945308	-0.107825	medicarpin
chr8-1620491	chr8	1620491	0.779093	0.193878	98	0.98431	-0.0527067	medicarpin
chr8-1625388	chr8	1625388	0.336952	0.255102	98	0.905224	0.152748	medicarpin
chr8-1625867	chr8	1625867	0.213696	0.22449	98	0.875701	-0.202822	medicarpin
chr8-1627945	chr8	1627945	0.679875	0.285714	98	0.971816	0.0666785	medicarpin
chr8-1630807	chr8	1630807	0.450332	0.306122	98	0.924073	0.115445	medicarpin
chr8-1630857	chr8	1630857	0.895621	0.387755	98	0.996472	-0.0204786	medicarpin
chr8-1630927	chr8	1630927	0.737131	0.112245	98	0.980443	-0.0783885	medicarpin
chr8-1632880	chr8	1632880	0.391974	0.0510204	98	0.912112	0.271928	medicarpin
chr8-1633081	chr8	1633081	0.153968	0.173469	98	0.871102	-0.253582	medicarpin
chr8-1633553	chr8	1633553	0.548906	0.0714286	98	0.948477	0.166434	medicarpin
chr8-1633676	chr8	1633676	0.788365	0.163265	98	0.985494	-0.054044	medicarpin
chr8-1639909	chr8	1639909	0.224229	0.0612245	98	0.879849	-0.345602	medicarpin
chr8-1642710	chr8	1642710	0.124836	0.0816327	98	0.869639	-0.375355	medicarpin
chr8-1643566	chr8	1643566	0.149547	0.214286	98	0.869639	0.236351	medicarpin
chr8-1643907	chr8	1643907	0.487403	0.0816327	98	0.935479	-0.179731	medicarpin
chr8-1643922	chr8	1643922	0.210826	0.204082	98	0.874495	-0.2112	medicarpin
chr8-1645266	chr8	1645266	0.779262	0.132653	98	0.98431	-0.061383	medicarpin
chr8-1645730	chr8	1645730	0.50372	0.153061	98	0.938857	-0.131917	medicarpin
chr8-1646614	chr8	1646614	0.417086	0.122449	98	0.916689	0.173656	medicarpin
chr8-1649196	chr8	1649196	0.484803	0.112245	98	0.935163	0.156769	medicarpin
chr8-1651357	chr8	1651357	0.250095	0.132653	98	0.884168	0.2321	medicarpin
chr8-1653861	chr8	1653861	0.295617	0.244898	98	0.893089	-0.167637	medicarpin
chr8-1653949	chr8	1653949	0.444389	0.285714	98	0.922327	-0.119226	medicarpin
chr8-1654387	chr8	1654387	0.0619983	0.173469	98	0.869639	0.32481	medicarpin
chr8-1654485	chr8	1654485	0.0799613	0.142857	98	0.869639	-0.331506	medicarpin
chr8-1654660	chr8	1654660	0.248602	0.306122	98	0.883967	0.171321	medicarpin
chr8-1654847	chr8	1654847	0.103161	0.397959	98	0.869639	0.221886	medicarpin
chr8-1655622	chr8	1655622	0.742428	0.418367	98	0.981331	0.0491603	medicarpin
chr8-1655829	chr8	1655829	0.827196	0.408163	98	0.990165	0.0333002	medicarpin
chr8-1656085	chr8	1656085	0.183814	0.163265	98	0.873784	-0.243503	medicarpin
chr8-1656219	chr8	1656219	0.746046	0.173469	98	0.98139	-0.0631524	medicarpin
chr8-1656657	chr8	1656657	0.34807	0.428571	98	0.906735	0.131699	medicarpin
chr8-1656826	chr8	1656826	0.779235	0.0816327	98	0.98431	-0.0760529	medicarpin
chr8-1658017	chr8	1658017	0.807104	0.153061	98	0.988287	0.0506436	medicarpin
chr8-1658200	chr8	1658200	0.922358	0.0612245	98	0.99766	-0.031106	medicarpin
chr8-1658917	chr8	1658917	0.205725	0.204082	98	0.873845	-0.213401	medicarpin
chr8-1659256	chr8	1659256	0.41075	0.0510204	98	0.915981	-0.262	medicarpin
chr8-1659469	chr8	1659469	0.895385	0.102041	98	0.996469	0.0330362	medicarpin
chr8-1660000	chr8	1660000	0.188256	0.112245	98	0.873784	0.282466	medicarpin
chr8-1660222	chr8	1660222	0.713652	0.22449	98	0.976968	-0.0645699	medicarpin
chr8-1662273	chr8	1662273	0.67228	0.346939	98	0.970436	0.0647941	medicarpin
chr8-1663503	chr8	1663503	0.35602	0.316327	98	0.907129	-0.13801	medicarpin
chr8-1665440	chr8	1665440	0.632736	0.27551	98	0.963634	0.077486	medicarpin
chr8-1665811	chr8	1665811	0.756253	0.0510204	98	0.982105	0.104352	medicarpin
chr8-1666460	chr8	1666460	0.556313	0.0714286	98	0.950877	0.163542	medicarpin
chr8-1666964	chr8	1666964	0.619943	0.0612245	98	0.962168	0.149551	medicarpin
chr8-1667831	chr8	1667831	0.0970512	0.0816327	98	0.869639	-0.40328	medicarpin
chr8-1667938	chr8	1667938	0.149463	0.163265	98	0.869639	-0.262438	medicarpin
chr8-1686298	chr8	1686298	0.22325	0.0612245	98	0.878851	0.346279	medicarpin
chr8-1686962	chr8	1686962	0.523681	0.122449	98	0.944181	0.138589	medicarpin
chr8-1689040	chr8	1689040	0.971024	0.244898	98	0.99883	0.00653918	medicarpin
chr8-1689263	chr8	1689263	0.088736	0.265306	98	0.869639	-0.25602	medicarpin
chr8-1689322	chr8	1689322	0.0590044	0.459184	98	0.869639	-0.249447	medicarpin
chr8-1689761	chr8	1689761	0.5795	0.0612245	98	0.95326	-0.16605	medicarpin
chr8-1689795	chr8	1689795	0.927131	0.459184	98	0.99766	0.0140575	medicarpin
chr8-1690211	chr8	1690211	0.449753	0.397959	98	0.924002	-0.10883	medicarpin
chr8-1690490	chr8	1690490	0.730406	0.112245	98	0.978908	-0.0803785	medicarpin
chr8-1690569	chr8	1690569	0.140694	0.122449	98	0.869639	-0.301916	medicarpin
chr8-1691348	chr8	1691348	0.582129	0.336735	98	0.954559	-0.0836858	medicarpin
chr8-1693034	chr8	1693034	0.563684	0.112245	98	0.951745	-0.13109	medicarpin
chr8-1693313	chr8	1693313	0.958398	0.193878	98	0.99883	-0.0101829	medicarpin
chr8-1694601	chr8	1694601	0.724122	0.408163	98	0.978024	0.05282	medicarpin
chr8-1694769	chr8	1694769	0.860846	0.0408163	98	0.993193	0.0668796	medicarpin
chr8-1695109	chr8	1695109	0.107653	0.0612245	98	0.869639	0.44768	medicarpin
chr8-1695273	chr8	1695273	0.676278	0.193878	98	0.971512	-0.0770558	medicarpin
chr8-1695401	chr8	1695401	0.935488	0.122449	98	0.99766	0.0189509	medicarpin
chr8-1695617	chr8	1695617	0.63389	0.0510204	98	0.964036	-0.156824	medicarpin
chr8-1696093	chr8	1696093	0.111135	0.0816327	98	0.869639	-0.388463	medicarpin
chr8-1696166	chr8	1696166	0.269458	0.204082	98	0.887299	-0.188119	medicarpin
chr8-1696687	chr8	1696687	0.0396598	0.122449	98	0.869639	-0.410116	medicarpin
chr8-1697014	chr8	1697014	0.560267	0.408163	98	0.951681	-0.0848887	medicarpin
chr8-1697120	chr8	1697120	0.0780315	0.234694	98	0.869639	-0.275338	medicarpin
chr8-1697226	chr8	1697226	0.110966	0.132653	98	0.869639	-0.313706	medicarpin
chr8-1697437	chr8	1697437	0.461065	0.0714286	98	0.926933	-0.202045	medicarpin
chr8-1697611	chr8	1697611	0.848738	0.0408163	98	0.992521	0.0725851	medicarpin
chr8-1697636	chr8	1697636	0.195347	0.265306	98	0.873784	-0.199005	medicarpin
chr8-1697665	chr8	1697665	0.273549	0.173469	98	0.888347	-0.198651	medicarpin
chr8-1698718	chr8	1698718	0.0299654	0.22449	98	0.869639	-0.338314	medicarpin
chr8-1699487	chr8	1699487	0.462849	0.163265	98	0.927276	-0.140259	medicarpin
chr8-1700083	chr8	1700083	0.414113	0.316327	98	0.915981	-0.123139	medicarpin
chr8-1702394	chr8	1702394	0.022354	0.0510204	98	0.869639	0.671974	medicarpin
chr8-1703473	chr8	1703473	0.121936	0.0408163	98	0.869639	-0.523125	medicarpin
chr8-1704316	chr8	1704316	0.435566	0.22449	98	0.91935	-0.131435	medicarpin
chr8-1704603	chr8	1704603	0.172499	0.0714286	98	0.873256	-0.357983	medicarpin
chr8-1705075	chr8	1705075	0.891305	0.285714	98	0.996053	0.0229843	medicarpin
chr8-1705393	chr8	1705393	0.929763	0.346939	98	0.99766	0.014193	medicarpin
chr8-1705758	chr8	1705758	0.0886683	0.142857	98	0.869639	-0.323079	medicarpin
chr8-1705879	chr8	1705879	0.599284	0.377551	98	0.959615	-0.0781055	medicarpin
chr8-1706499	chr8	1706499	0.627328	0.163265	98	0.963192	-0.0950731	medicarpin
chr8-1706588	chr8	1706588	0.848962	0.336735	98	0.992555	0.0303457	medicarpin
chr8-1706665	chr8	1706665	0.208616	0.0816327	98	0.873845	0.312275	medicarpin
chr8-1707045	chr8	1707045	0.371385	0.0918367	98	0.909267	-0.215707	medicarpin
chr8-1707149	chr8	1707149	0.676867	0.265306	98	0.971618	-0.0688727	medicarpin
chr8-1707965	chr8	1707965	0.713628	0.428571	98	0.976968	0.0544459	medicarpin
chr8-1707975	chr8	1707975	0.33987	0.153061	98	0.905904	-0.1839	medicarpin
chr8-1709443	chr8	1709443	0.756269	0.0612245	98	0.982105	0.0957705	medicarpin
chr8-1710214	chr8	1710214	0.771953	0.0714286	98	0.983428	0.0834847	medicarpin
chr8-1712817	chr8	1712817	0.521361	0.408163	98	0.943839	0.0929177	medicarpin
chr8-1716408	chr8	1716408	0.130611	0.153061	98	0.869639	-0.281489	medicarpin
chr8-1716554	chr8	1716554	0.437195	0.0714286	98	0.919419	-0.212235	medicarpin
chr8-1716598	chr8	1716598	0.422166	0.367347	98	0.917374	0.116883	medicarpin
chr8-1718021	chr8	1718021	0.180249	0.285714	98	0.873651	-0.200732	medicarpin
chr8-1718245	chr8	1718245	0.386124	0.214286	98	0.91201	-0.147509	medicarpin
chr8-1719499	chr8	1719499	0.26428	0.0816327	98	0.885922	-0.279698	medicarpin
chr8-1720392	chr8	1720392	0.554568	0.306122	98	0.95062	-0.0917669	medicarpin
chr8-1720677	chr8	1720677	0.88924	0.377551	98	0.995903	-0.0218184	medicarpin
chr8-1747871	chr8	1747871	0.857299	0.265306	98	0.992686	0.0307229	medicarpin
chr8-1747906	chr8	1747906	0.927374	0.0612245	98	0.99766	0.0291241	medicarpin
chr8-1747998	chr8	1747998	0.412443	0.316327	98	0.915981	-0.12355	medicarpin
chr8-1748028	chr8	1748028	0.449343	0.153061	98	0.924002	-0.148078	medicarpin
chr8-1748172	chr8	1748172	0.415688	0.316327	98	0.916649	-0.122751	medicarpin
chr8-1748447	chr8	1748447	0.158364	0.0918367	98	0.873161	0.329242	medicarpin
chr8-1748510	chr8	1748510	0.418341	0.357143	98	0.917069	-0.118504	medicarpin
chr8-1751125	chr8	1751125	0.112023	0.27551	98	0.869639	-0.237527	medicarpin
chr8-1751179	chr8	1751179	0.0879746	0.102041	98	0.869639	-0.374231	medicarpin
chr8-1751203	chr8	1751203	0.280991	0.0816327	98	0.890399	-0.270802	medicarpin
chr8-1751356	chr8	1751356	0.771953	0.0714286	98	0.983428	0.0834847	medicarpin
chr8-1751420	chr8	1751420	0.906302	0.122449	98	0.997134	0.0273738	medicarpin
chr8-1751442	chr8	1751442	0.454379	0.336735	98	0.925108	-0.111645	medicarpin
chr8-1751495	chr8	1751495	0.0749118	0.0612245	98	0.869639	0.491488	medicarpin
chr8-1751694	chr8	1751694	0.574552	0.132653	98	0.951745	0.118807	medicarpin
chr8-1751846	chr8	1751846	0.497586	0.132653	98	0.937603	-0.141917	medicarpin
chr8-1752413	chr8	1752413	0.13877	0.0816327	98	0.869639	0.363082	medicarpin
chr8-1752452	chr8	1752452	0.0404889	0.397959	98	0.869639	-0.273615	medicarpin
chr8-1752805	chr8	1752805	0.843659	0.0918367	98	0.991857	-0.0513687	medicarpin
chr8-1753044	chr8	1753044	0.981814	0.346939	98	0.999173	0.00371744	medicarpin
chr8-1754109	chr8	1754109	0.876608	0.255102	98	0.994808	0.0269784	medicarpin
chr8-1754145	chr8	1754145	0.862005	0.0510204	98	0.993407	0.0596483	medicarpin
chr8-1754193	chr8	1754193	0.569264	0.0714286	98	0.951745	0.158517	medicarpin
chr8-1754347	chr8	1754347	0.291181	0.346939	98	0.892465	-0.152744	medicarpin
chr8-1754352	chr8	1754352	0.853557	0.183673	98	0.992686	-0.0359305	medicarpin
chr8-1755261	chr8	1755261	0.27243	0.204082	98	0.887353	-0.18704	medicarpin
chr8-1755264	chr8	1755264	0.246998	0.173469	98	0.883967	-0.209181	medicarpin
chr8-1755440	chr8	1755440	0.772192	0.234694	98	0.983428	0.0506796	medicarpin
chr8-1755829	chr8	1755829	0.379893	0.295918	98	0.911215	-0.13423	medicarpin
chr8-1756021	chr8	1756021	0.642115	0.153061	98	0.964483	-0.0936476	medicarpin
chr8-1756955	chr8	1756955	0.457167	0.0510204	98	0.926023	0.238405	medicarpin
chr8-1757251	chr8	1757251	0.0814001	0.132653	98	0.869639	-0.340505	medicarpin
chr8-1757392	chr8	1757392	0.768175	0.193878	98	0.983428	-0.0552748	medicarpin
chr8-1757727	chr8	1757727	0.248056	0.112245	98	0.883967	-0.2504	medicarpin
chr8-1758285	chr8	1758285	0.248056	0.112245	98	0.883967	-0.2504	medicarpin
chr8-1759240	chr8	1759240	0.408873	0.132653	98	0.91555	-0.170597	medicarpin
chr8-1759345	chr8	1759345	0.248056	0.112245	98	0.883967	-0.2504	medicarpin
chr8-1760988	chr8	1760988	0.626917	0.244898	98	0.963192	0.0818074	medicarpin
chr8-1761093	chr8	1761093	0.314795	0.112245	98	0.898448	0.22011	medicarpin
chr8-1761293	chr8	1761293	0.54359	0.295918	98	0.947262	0.0950817	medicarpin
chr8-1761951	chr8	1761951	0.433812	0.183673	98	0.91935	-0.142133	medicarpin
chr8-1762281	chr8	1762281	0.506986	0.112245	98	0.939507	0.149384	medicarpin
chr8-1766420	chr8	1766420	0.36277	0.0510204	98	0.907818	-0.287889	medicarpin
chr8-1767343	chr8	1767343	0.16248	0.0612245	98	0.873256	0.393023	medicarpin
chr8-1768032	chr8	1768032	0.212371	0.0510204	98	0.875126	0.385629	medicarpin
chr8-1770078	chr8	1770078	0.823467	0.367347	98	0.990094	-0.0346694	medicarpin
chr8-1770495	chr8	1770495	0.142674	0.408163	98	0.869639	-0.200443	medicarpin
chr8-1770497	chr8	1770497	0.691233	0.193878	98	0.973515	-0.073481	medicarpin
chr8-1771503	chr8	1771503	0.351138	0.0918367	98	0.907129	-0.224343	medicarpin
chr8-1771615	chr8	1771615	0.744453	0.346939	98	0.981331	-0.0505496	medicarpin
chr8-1771806	chr8	1771806	0.440276	0.0612245	98	0.921035	-0.226562	medicarpin
chr8-1772415	chr8	1772415	0.218812	0.142857	98	0.877185	-0.239361	medicarpin
chr8-1772547	chr8	1772547	0.705058	0.397959	98	0.976277	-0.0566895	medicarpin
chr8-1774428	chr8	1774428	0.289728	0.459184	98	0.892323	-0.146307	medicarpin
chr8-1775967	chr8	1775967	0.0947104	0.153061	98	0.869639	-0.308674	medicarpin
chr8-1776147	chr8	1776147	0.791047	0.163265	98	0.985494	0.0533698	medicarpin
chr8-1776900	chr8	1776900	0.649748	0.112245	98	0.965573	-0.104498	medicarpin
chr8-1777025	chr8	1777025	0.652183	0.0918367	98	0.966192	-0.113416	medicarpin
chr8-1777235	chr8	1777235	0.381352	0.244898	98	0.911245	-0.142073	medicarpin
chr8-1777901	chr8	1777901	0.960594	0.0918367	98	0.99883	0.0132103	medicarpin
chr8-1778748	chr8	1778748	0.20254	0.387755	98	0.873845	-0.177672	medicarpin
chr8-1780557	chr8	1780557	0.242964	0.469388	98	0.882844	-0.159973	medicarpin
chr8-1780861	chr8	1780861	0.95682	0.153061	98	0.99883	-0.011601	medicarpin
chr8-1780936	chr8	1780936	0.364428	0.193878	98	0.908932	-0.159722	medicarpin
chr8-1782067	chr8	1782067	0.672886	0.112245	98	0.970653	0.0975209	medicarpin
chr8-1782604	chr8	1782604	0.306625	0.367347	98	0.897008	-0.146407	medicarpin
chr8-1784242	chr8	1784242	0.292653	0.377551	98	0.893089	-0.149555	medicarpin
chr8-1784412	chr8	1784412	0.834649	0.0816327	98	0.991119	0.0572439	medicarpin
chr8-1784750	chr8	1784750	0.598093	0.428571	98	0.959431	-0.0767473	medicarpin
chr8-1785165	chr8	1785165	0.454381	0.163265	98	0.925108	0.142753	medicarpin
chr8-1785429	chr8	1785429	0.290765	0.0816327	98	0.892465	-0.265752	medicarpin
chr8-1785466	chr8	1785466	0.738763	0.0714286	98	0.981087	-0.0954895	medicarpin
chr8-1785494	chr8	1785494	0.930063	0.459184	98	0.99766	-0.0134997	medicarpin
chr8-1785728	chr8	1785728	0.394636	0.102041	98	0.912826	-0.196635	medicarpin
chr8-1785917	chr8	1785917	0.830802	0.22449	98	0.990562	0.0384221	medicarpin
chr8-1786121	chr8	1786121	0.583679	0.438776	98	0.955437	0.07939	medicarpin
chr8-1786243	chr8	1786243	0.365212	0.112245	98	0.909002	0.199727	medicarpin
chr8-1786359	chr8	1786359	0.860588	0.234694	98	0.993193	-0.0312811	medicarpin
chr8-1786857	chr8	1786857	0.223432	0.0612245	98	0.879084	-0.346153	medicarpin
chr8-1786913	chr8	1786913	0.417404	0.204082	98	0.916973	-0.141153	medicarpin
chr8-1787227	chr8	1787227	0.820886	0.397959	98	0.989628	0.0346357	medicarpin
chr8-1787918	chr8	1787918	0.816154	0.0816327	98	0.989031	0.0635242	medicarpin
chr8-1788123	chr8	1788123	0.218887	0.428571	98	0.877185	-0.169229	medicarpin
chr8-1788327	chr8	1788327	0.277052	0.163265	98	0.889612	-0.20214	medicarpin
chr8-1789892	chr8	1789892	0.262811	0.122449	98	0.885922	-0.23429	medicarpin
chr8-1790541	chr8	1790541	0.531661	0.244898	98	0.944566	-0.103744	medicarpin
chr8-1790562	chr8	1790562	0.604901	0.0918367	98	0.96053	-0.129209	medicarpin
chr8-1790747	chr8	1790747	0.33479	0.234694	98	0.904515	-0.157768	medicarpin
chr8-1790761	chr8	1790761	0.0979141	0.173469	98	0.869639	-0.290923	medicarpin
chr8-1792057	chr8	1792057	0.248684	0.0408163	98	0.883967	-0.39899	medicarpin
chr8-1792216	chr8	1792216	0.934383	0.122449	98	0.99766	0.0192713	medicarpin
chr8-1792644	chr8	1792644	0.586669	0.244898	98	0.95577	-0.0909283	medicarpin
chr8-1793765	chr8	1793765	0.528089	0.122449	98	0.944181	-0.13721	medicarpin
chr8-1794423	chr8	1794423	0.212651	0.0510204	98	0.875464	-0.385411	medicarpin
chr8-1794757	chr8	1794757	0.416536	0.183673	98	0.916655	-0.147172	medicarpin
chr8-1794766	chr8	1794766	0.876009	0.306122	98	0.994808	0.0256388	medicarpin
chr8-1797694	chr8	1797694	0.647015	0.489796	98	0.965075	-0.0665103	medicarpin
chr8-1800855	chr8	1800855	0.861198	0.204082	98	0.993295	-0.0327526	medicarpin
chr8-1802285	chr8	1802285	0.443271	0.285714	98	0.922132	0.1195	medicarpin
chr8-1803314	chr8	1803314	0.85756	0.142857	98	0.992686	-0.038693	medicarpin
chr8-1804146	chr8	1804146	0.733953	0.214286	98	0.979784	-0.0610283	medicarpin
chr8-1804499	chr8	1804499	0.117492	0.0816327	98	0.869639	0.382238	medicarpin
chr8-1804953	chr8	1804953	0.427113	0.0612245	98	0.918013	0.232702	medicarpin
chr8-1805414	chr8	1805414	0.535935	0.214286	98	0.945308	0.107664	medicarpin
chr8-1805704	chr8	1805704	0.260446	0.163265	98	0.885922	-0.208748	medicarpin
chr8-1805825	chr8	1805825	0.812445	0.418367	98	0.988904	0.0359581	medicarpin
chr8-1805844	chr8	1805844	0.774305	0.132653	98	0.983588	-0.0627416	medicarpin
chr8-1806754	chr8	1806754	0.668153	0.0816327	98	0.969411	0.114072	medicarpin
chr8-1807616	chr8	1807616	0.94887	0.193878	98	0.998624	0.0124889	medicarpin
chr8-1807652	chr8	1807652	0.350648	0.44898	98	0.907129	0.130382	medicarpin
chr8-1809288	chr8	1809288	0.871965	0.306122	98	0.994621	0.0264594	medicarpin
chr8-1810331	chr8	1810331	0.103954	0.255102	98	0.869639	0.248622	medicarpin
chr8-1811334	chr8	1811334	0.00918818	0.44898	98	0.869639	-0.334692	medicarpin
chr8-1812752	chr8	1812752	0.264798	0.132653	98	0.885922	-0.225547	medicarpin
chr8-1812835	chr8	1812835	0.379903	0.255102	98	0.911215	-0.14055	medicarpin
chr8-1813271	chr8	1813271	0.417736	0.214286	98	0.916973	-0.13855	medicarpin
chr8-1813413	chr8	1813413	0.591136	0.173469	98	0.9571	-0.102105	medicarpin
chr8-1813946	chr8	1813946	0.451829	0.22449	98	0.924386	-0.127124	medicarpin
chr8-1814876	chr8	1814876	0.883618	0.295918	98	0.995225	-0.0243268	medicarpin
chr8-1814992	chr8	1814992	0.573098	0.112245	98	0.951745	-0.12812	medicarpin
chr8-1815403	chr8	1815403	0.591391	0.0816327	98	0.9571	-0.141112	medicarpin
chr8-1816926	chr8	1816926	0.821841	0.367347	98	0.989844	0.034983	medicarpin
chr8-1817082	chr8	1817082	0.250075	0.0714286	98	0.884168	0.305706	medicarpin
chr8-1818460	chr8	1818460	0.634359	0.122449	98	0.96427	-0.105131	medicarpin
chr8-1818500	chr8	1818500	0.882056	0.265306	98	0.994937	-0.0254825	medicarpin
chr8-1818668	chr8	1818668	0.51041	0.22449	98	0.94069	0.112164	medicarpin
chr8-1818711	chr8	1818711	0.875646	0.244898	98	0.994808	-0.0275572	medicarpin
chr8-1820649	chr8	1820649	0.67372	0.0510204	98	0.97105	0.139544	medicarpin
chr8-1822688	chr8	1822688	0.259834	0.479592	98	0.885922	0.154622	medicarpin
chr8-1822843	chr8	1822843	0.717307	0.0510204	98	0.977624	0.120882	medicarpin
chr8-1824864	chr8	1824864	0.452505	0.0816327	98	0.924754	-0.193452	medicarpin
chr8-1826535	chr8	1826535	0.489259	0.0510204	98	0.935479	-0.222755	medicarpin
chr8-1828000	chr8	1828000	0.204255	0.479592	98	0.873845	0.172675	medicarpin
chr8-1829455	chr8	1829455	0.228627	0.397959	98	0.880567	0.167795	medicarpin
chr8-1829985	chr8	1829985	0.970568	0.132653	98	0.99883	-0.00841993	medicarpin
chr8-1830835	chr8	1830835	0.336913	0.0714286	98	0.905224	-0.258564	medicarpin
chr8-1835208	chr8	1835208	0.0890799	0.0714286	98	0.869639	0.438459	medicarpin
chr8-1841857	chr8	1841857	0.91283	0.112245	98	0.997572	0.0264765	medicarpin
chr8-1842221	chr8	1842221	0.308069	0.153061	98	0.89753	-0.195487	medicarpin
chr8-1842625	chr8	1842625	0.267139	0.153061	98	0.885922	0.211525	medicarpin
chr8-1843016	chr8	1843016	0.178988	0.265306	98	0.873651	-0.205946	medicarpin
chr8-1843134	chr8	1843134	0.387861	0.122449	98	0.91201	-0.184014	medicarpin
chr8-1843384	chr8	1843384	0.387861	0.122449	98	0.91201	-0.184014	medicarpin
chr8-1843961	chr8	1843961	0.985937	0.0714286	98	0.999356	-0.00531868	medicarpin
chr8-1845419	chr8	1845419	0.895486	0.0816327	98	0.996472	-0.0364883	medicarpin
chr8-1847418	chr8	1847418	0.732031	0.102041	98	0.979185	0.0833199	medicarpin
chr8-1848570	chr8	1848570	0.78825	0.377551	98	0.985494	-0.041227	medicarpin
chr8-1849396	chr8	1849396	0.799767	0.173469	98	0.987566	-0.0499554	medicarpin
chr8-1849520	chr8	1849520	0.083023	0.479592	98	0.869639	-0.230069	medicarpin
chr8-1849594	chr8	1849594	0.207274	0.0612245	98	0.873845	0.357618	medicarpin
chr8-1849671	chr8	1849671	0.0947255	0.479592	98	0.869639	-0.22245	medicarpin
chr8-1850102	chr8	1850102	0.673172	0.163265	98	0.970824	-0.0832157	medicarpin
chr8-1850293	chr8	1850293	0.72736	0.0612245	98	0.97858	-0.107023	medicarpin
chr8-1851588	chr8	1851588	0.428376	0.163265	98	0.918051	0.150555	medicarpin
chr8-1851637	chr8	1851637	0.105363	0.367347	98	0.869639	0.223977	medicarpin
chr8-1851645	chr8	1851645	0.470635	0.255102	98	0.929222	0.116995	medicarpin
chr8-1851646	chr8	1851646	0.841285	0.418367	98	0.991794	0.0305217	medicarpin
chr8-1851653	chr8	1851653	0.35297	0.173469	98	0.907129	0.1705	medicarpin
chr8-1851715	chr8	1851715	0.954283	0.132653	98	0.99883	0.0130302	medicarpin
chr8-1852165	chr8	1852165	0.560541	0.295918	98	0.951698	0.0913451	medicarpin
chr8-1852187	chr8	1852187	0.789229	0.255102	98	0.985494	0.0456387	medicarpin
chr8-1852202	chr8	1852202	0.94069	0.0612245	98	0.997929	0.0238479	medicarpin
chr8-1852264	chr8	1852264	0.644461	0.0918367	98	0.964483	-0.115974	medicarpin
chr8-1852288	chr8	1852288	0.662381	0.316327	98	0.967983	0.0683422	medicarpin
chr8-1852418	chr8	1852418	0.525991	0.459184	98	0.944181	0.0906885	medicarpin
chr8-1852508	chr8	1852508	0.753238	0.204082	98	0.981795	0.0576696	medicarpin
chr8-1852751	chr8	1852751	0.422737	0.173469	98	0.917374	0.148639	medicarpin
chr8-1854179	chr8	1854179	0.953166	0.132653	98	0.99883	-0.0133451	medicarpin
chr8-1855527	chr8	1855527	0.955945	0.102041	98	0.99883	0.0140755	medicarpin
chr8-1855566	chr8	1855566	0.432902	0.489796	98	0.91935	0.110299	medicarpin
chr8-1858755	chr8	1858755	0.78565	0.44898	98	0.985494	0.040667	medicarpin
chr8-1858790	chr8	1858790	0.661904	0.5	98	0.967854	0.0636547	medicarpin
chr8-1859341	chr8	1859341	0.831682	0.214286	98	0.990562	0.0388706	medicarpin
chr8-1859434	chr8	1859434	0.839163	0.214286	98	0.991422	0.0371745	medicarpin
chr8-1859633	chr8	1859633	0.663879	0.438776	98	0.968715	-0.0637589	medicarpin
chr8-1859673	chr8	1859673	0.312488	0.204082	98	0.898098	0.173164	medicarpin
chr8-1859733	chr8	1859733	0.35605	0.193878	98	0.907129	-0.162336	medicarpin
chr8-1859812	chr8	1859812	0.839662	0.428571	98	0.991472	0.0307295	medicarpin
chr8-1859906	chr8	1859906	0.587614	0.489796	98	0.95577	0.0780335	medicarpin
chr8-1859932	chr8	1859932	0.705844	0.102041	98	0.976277	-0.0914243	medicarpin
chr8-1859979	chr8	1859979	0.998689	0.255102	98	0.999944	-0.000293835	medicarpin
chr8-1860196	chr8	1860196	0.389929	0.122449	98	0.91201	0.183268	medicarpin
chr8-1860245	chr8	1860245	0.520378	0.132653	98	0.9438	0.134934	medicarpin
chr8-1860253	chr8	1860253	0.491191	0.469388	98	0.936176	0.0978053	medicarpin
chr8-1860465	chr8	1860465	0.687362	0.183673	98	0.973487	0.0759645	medicarpin
chr8-1861296	chr8	1861296	0.734362	0.489796	98	0.980004	0.050017	medicarpin
chr8-1861455	chr8	1861455	0.682886	0.163265	98	0.972648	0.0807278	medicarpin
chr8-1861490	chr8	1861490	0.96624	0.0510204	98	0.99883	0.0148728	medicarpin
chr8-1861689	chr8	1861689	0.820951	0.0816327	98	0.989665	-0.0618959	medicarpin
chr8-1861968	chr8	1861968	0.832314	0.357143	98	0.990562	-0.0331641	medicarpin
chr8-1862143	chr8	1862143	0.63836	0.22449	98	0.964483	-0.0816732	medicarpin
chr8-1862261	chr8	1862261	0.403452	0.295918	98	0.914463	-0.128147	medicarpin
chr8-1862321	chr8	1862321	0.313794	0.397959	98	0.898355	-0.142224	medicarpin
chr8-1862483	chr8	1862483	0.738523	0.44898	98	0.981013	-0.0494879	medicarpin
chr8-1862567	chr8	1862567	0.547991	0.0816327	98	0.948306	-0.156885	medicarpin
chr8-1862617	chr8	1862617	0.994962	0.204082	98	0.999876	-0.00122028	medicarpin
chr8-1862707	chr8	1862707	0.368184	0.346939	98	0.909267	0.131691	medicarpin
chr8-1862756	chr8	1862756	0.0186208	0.163265	98	0.869639	-0.410936	medicarpin
chr8-1862759	chr8	1862759	0.770608	0.132653	98	0.983428	0.0637552	medicarpin
chr8-1862793	chr8	1862793	0.976128	0.112245	98	0.99883	0.00734819	medicarpin
chr8-1862795	chr8	1862795	0.743076	0.22449	98	0.981331	-0.057975	medicarpin
chr8-1862871	chr8	1862871	0.275566	0.132653	98	0.889565	-0.220894	medicarpin
chr8-1862917	chr8	1862917	0.225557	0.438776	98	0.879849	0.166525	medicarpin
chr8-1863323	chr8	1863323	0.571509	0.27551	98	0.951745	0.0908772	medicarpin
chr8-1863649	chr8	1863649	0.52152	0.408163	98	0.943839	0.0928843	medicarpin
chr8-1863722	chr8	1863722	0.536882	0.27551	98	0.945308	0.0986656	medicarpin
chr8-1863729	chr8	1863729	0.106812	0.397959	98	0.869639	-0.219754	medicarpin
chr8-1863766	chr8	1863766	0.536274	0.0816327	98	0.945308	0.16122	medicarpin
chr8-1863774	chr8	1863774	0.341388	0.234694	98	0.905916	0.155777	medicarpin
chr8-1863794	chr8	1863794	0.668503	0.255102	98	0.969411	0.0715732	medicarpin
chr8-1863802	chr8	1863802	0.283014	0.142857	98	0.890879	0.211067	medicarpin
chr8-1863848	chr8	1863848	0.883942	0.0510204	98	0.995225	-0.0503258	medicarpin
chr8-1863855	chr8	1863855	0.0696077	0.489796	98	0.869639	-0.239764	medicarpin
chr8-1863920	chr8	1863920	0.114117	0.397959	98	0.869639	-0.215647	medicarpin
chr8-1863927	chr8	1863927	0.337724	0.244898	98	0.905224	0.154611	medicarpin
chr8-1863974	chr8	1863974	0.922607	0.0918367	98	0.99766	-0.0257407	medicarpin
chr8-1863975	chr8	1863975	0.457222	0.173469	98	0.926026	-0.138524	medicarpin
chr8-1863981	chr8	1863981	0.959627	0.438776	98	0.99883	-0.00787486	medicarpin
chr8-1863996	chr8	1863996	0.983944	0.0510204	98	0.999356	0.00710383	medicarpin
chr8-1864022	chr8	1864022	0.629369	0.0612245	98	0.963192	-0.145752	medicarpin
chr8-1864026	chr8	1864026	0.326478	0.326531	98	0.901857	0.144879	medicarpin
chr8-1864027	chr8	1864027	0.32242	0.183673	98	0.900404	0.17683	medicarpin
chr8-1864046	chr8	1864046	0.658051	0.306122	98	0.967105	0.0698539	medicarpin
chr8-1864051	chr8	1864051	0.595421	0.255102	98	0.958595	-0.087727	medicarpin
chr8-1864274	chr8	1864274	0.405493	0.397959	98	0.914722	-0.119018	medicarpin
chr8-1864306	chr8	1864306	0.436284	0.193878	98	0.91935	0.138517	medicarpin
chr8-1864352	chr8	1864352	0.717975	0.112245	98	0.977624	0.0840639	medicarpin
chr8-1864359	chr8	1864359	0.977373	0.214286	98	0.99883	-0.00535982	medicarpin
chr8-1864400	chr8	1864400	0.668876	0.418367	98	0.969411	0.0631771	medicarpin
chr8-1864431	chr8	1864431	0.249531	0.204082	98	0.884004	0.195557	medicarpin
chr8-1864530	chr8	1864530	0.0691286	0.234694	98	0.869639	-0.283256	medicarpin
chr8-1864555	chr8	1864555	0.0813699	0.336735	98	0.869639	-0.244416	medicarpin
chr8-1864557	chr8	1864557	0.288019	0.479592	98	0.891777	-0.146421	medicarpin
chr8-1864677	chr8	1864677	0.22854	0.408163	98	0.880567	-0.167136	medicarpin
chr8-1864730	chr8	1864730	0.913274	0.142857	98	0.99766	0.0237646	medicarpin
chr8-1864731	chr8	1864731	0.272225	0.183673	98	0.887353	0.194755	medicarpin
chr8-1864737	chr8	1864737	0.218453	0.295918	98	0.876904	-0.183631	medicarpin
chr8-1864782	chr8	1864782	0.22959	0.142857	98	0.880584	0.234263	medicarpin
chr8-1864810	chr8	1864810	0.177029	0.255102	98	0.873651	0.209453	medicarpin
chr8-1865068	chr8	1865068	0.259682	0.163265	98	0.885922	0.209059	medicarpin
chr8-1866286	chr8	1866286	0.149285	0.112245	98	0.869639	-0.307407	medicarpin
chr8-1866431	chr8	1866431	0.498059	0.142857	98	0.937603	0.137424	medicarpin
chr8-1866457	chr8	1866457	0.895538	0.0714286	98	0.996472	0.0387737	medicarpin
chr8-1866522	chr8	1866522	0.851644	0.0816327	98	0.992686	0.0514647	medicarpin
chr8-1868143	chr8	1868143	0.680737	0.0918367	98	0.971816	0.104021	medicarpin
chr8-1868431	chr8	1868431	0.232321	0.265306	98	0.88086	-0.184671	medicarpin
chr8-1869697	chr8	1869697	0.0208054	0.438776	98	0.869639	-0.301177	medicarpin
chr8-1869727	chr8	1869727	0.0743302	0.346939	98	0.869639	-0.248	medicarpin
chr8-1871775	chr8	1871775	0.217163	0.479592	98	0.876316	-0.168214	medicarpin
chr8-1871983	chr8	1871983	0.72203	0.122449	98	0.977914	0.0797932	medicarpin
chr8-1872150	chr8	1872150	0.309899	0.0918367	98	0.897957	0.242863	medicarpin
chr8-1873130	chr8	1873130	0.642311	0.479592	98	0.964483	0.0674538	medicarpin
chr8-1873404	chr8	1873404	0.255304	0.265306	98	0.885922	-0.176517	medicarpin
chr8-1873559	chr8	1873559	0.0363677	0.204082	98	0.869639	-0.338812	medicarpin
chr8-1874943	chr8	1874943	0.916311	0.0510204	98	0.99766	0.0364894	medicarpin
chr8-1875074	chr8	1875074	0.496121	0.173469	98	0.937429	0.127536	medicarpin
chr8-1875093	chr8	1875093	0.638483	0.112245	98	0.964483	-0.107918	medicarpin
chr8-1875135	chr8	1875135	0.322921	0.367347	98	0.900612	-0.141897	medicarpin
chr8-1875219	chr8	1875219	0.259857	0.102041	98	0.885922	-0.25518	medicarpin
chr8-1877084	chr8	1877084	0.259735	0.306122	98	0.885922	0.167639	medicarpin
chr8-1877111	chr8	1877111	0.356255	0.285714	98	0.907129	-0.142005	medicarpin
chr8-1877114	chr8	1877114	0.639449	0.0714286	98	0.964483	0.131915	medicarpin
chr8-1877116	chr8	1877116	0.401427	0.173469	98	0.913856	-0.155098	medicarpin
chr8-1877658	chr8	1877658	0.377625	0.479592	98	0.911215	0.123186	medicarpin
chr8-1878039	chr8	1878039	0.187945	0.438776	98	0.873784	-0.1798	medicarpin
chr8-1878580	chr8	1878580	0.36893	0.0612245	98	0.909267	0.261087	medicarpin
chr8-1879465	chr8	1879465	0.631747	0.489796	98	0.963615	0.069442	medicarpin
chr8-1880878	chr8	1880878	0.700782	0.0816327	98	0.975179	-0.102812	medicarpin
chr8-1880902	chr8	1880902	0.457734	0.0510204	98	0.926287	-0.238124	medicarpin
chr8-1881064	chr8	1881064	0.709452	0.112245	98	0.976388	-0.0865961	medicarpin
chr8-1881068	chr8	1881068	0.973613	0.346939	98	0.99883	0.00538324	medicarpin
chr8-1882092	chr8	1882092	0.69962	0.132653	98	0.975144	-0.0833124	medicarpin
chr8-1882207	chr8	1882207	0.109874	0.408163	98	0.869639	-0.217113	medicarpin
chr8-1884045	chr8	1884045	0.731841	0.285714	98	0.979086	0.0558686	medicarpin
chr8-1884380	chr8	1884380	0.33737	0.132653	98	0.905224	0.196144	medicarpin
chr8-1884427	chr8	1884427	0.372698	0.183673	98	0.909419	0.160468	medicarpin
chr8-1885589	chr8	1885589	0.731841	0.285714	98	0.979086	0.0558686	medicarpin
chr8-1897370	chr8	1897370	0.137958	0.459184	98	0.869639	-0.199871	medicarpin
chr8-1897443	chr8	1897443	0.468648	0.0918367	98	0.929188	-0.177337	medicarpin
chr8-1897492	chr8	1897492	0.246891	0.367347	98	0.883967	-0.164336	medicarpin
chr8-1897837	chr8	1897837	0.570648	0.112245	98	0.951745	0.128891	medicarpin
chr8-1901240	chr8	1901240	0.685191	0.0714286	98	0.973161	-0.115011	medicarpin
chr8-1902095	chr8	1902095	0.422782	0.0816327	98	0.917374	0.20554	medicarpin
chr8-1906077	chr8	1906077	0.137802	0.326531	98	0.869639	-0.212474	medicarpin
chr8-1906692	chr8	1906692	0.594487	0.132653	98	0.958383	0.113011	medicarpin
chr8-1907216	chr8	1907216	0.360634	0.0612245	98	0.907213	0.265326	medicarpin
chr8-1908650	chr8	1908650	0.15924	0.377551	98	0.873161	-0.19576	medicarpin
chr8-1908786	chr8	1908786	0.223154	0.0918367	98	0.878847	0.287516	medicarpin
chr8-1910952	chr8	1910952	0.298658	0.316327	98	0.89315	-0.154111	medicarpin
chr8-1911228	chr8	1911228	0.829172	0.193878	98	0.990562	0.0409351	medicarpin
chr8-1912683	chr8	1912683	0.294865	0.408163	98	0.893089	-0.146884	medicarpin
chr8-1913182	chr8	1913182	0.612038	0.22449	98	0.961393	-0.0877664	medicarpin
chr8-1916866	chr8	1916866	0.565601	0.153061	98	0.951745	0.1144	medicarpin
chr8-1917401	chr8	1917401	0.429752	0.346939	98	0.918792	-0.11658	medicarpin
chr8-1918304	chr8	1918304	0.458426	0.489796	98	0.9266	-0.104665	medicarpin
chr8-1920146	chr8	1920146	0.306308	0.387755	98	0.896969	-0.144945	medicarpin
chr8-1920536	chr8	1920536	0.675332	0.428571	98	0.971466	-0.061738	medicarpin
chr8-1920723	chr8	1920723	0.447818	0.122449	98	0.923864	0.163154	medicarpin
chr8-1921034	chr8	1921034	0.516249	0.234694	98	0.94176	0.109001	medicarpin
chr8-1922520	chr8	1922520	0.752912	0.255102	98	0.981795	0.0533882	medicarpin
chr8-1922689	chr8	1922689	0.770919	0.112245	98	0.983428	0.0684163	medicarpin
chr8-1922699	chr8	1922699	0.921212	0.0714286	98	0.99766	-0.0293771	medicarpin
chr8-1922976	chr8	1922976	0.232374	0.0816327	98	0.88086	-0.297742	medicarpin
chr8-1924108	chr8	1924108	0.821866	0.418367	98	0.989844	-0.0341833	medicarpin
chr8-1924751	chr8	1924751	0.824619	0.27551	98	0.990094	-0.0371698	medicarpin
chr8-1924961	chr8	1924961	0.925542	0.112245	98	0.99766	-0.022669	medicarpin
chr8-1925055	chr8	1925055	0.598728	0.408163	98	0.959602	-0.0771484	medicarpin
chr8-1925273	chr8	1925273	0.893568	0.326531	98	0.996167	-0.0216887	medicarpin
chr8-1925669	chr8	1925669	0.834661	0.336735	98	0.991119	0.0331629	medicarpin
chr8-1928390	chr8	1928390	0.0191947	0.295918	98	0.869639	-0.331302	medicarpin
chr8-1928586	chr8	1928586	0.131906	0.336735	98	0.869639	-0.21379	medicarpin
chr8-1928630	chr8	1928630	0.151884	0.214286	98	0.869821	-0.235106	medicarpin
chr8-1930251	chr8	1930251	0.511643	0.377551	98	0.940815	0.0962757	medicarpin
chr8-1930319	chr8	1930319	0.812752	0.204082	98	0.988908	0.0439407	medicarpin
chr8-1930576	chr8	1930576	0.884631	0.489796	98	0.995225	-0.0220228	medicarpin
chr8-1930890	chr8	1930890	0.223795	0.132653	98	0.879649	-0.244479	medicarpin
chr8-1931222	chr8	1931222	0.664228	0.0816327	98	0.968869	0.115434	medicarpin
chr8-1933033	chr8	1933033	0.833367	0.357143	98	0.99086	-0.0329597	medicarpin
chr8-1933380	chr8	1933380	0.928484	0.316327	98	0.99766	0.0147881	medicarpin
chr8-1933801	chr8	1933801	0.532826	0.438776	98	0.945114	0.0896628	medicarpin
chr8-1934078	chr8	1934078	0.377231	0.244898	98	0.911215	-0.143222	medicarpin
chr8-1934263	chr8	1934263	0.473505	0.469388	98	0.930603	0.101575	medicarpin
chr8-1934720	chr8	1934720	0.787335	0.367347	98	0.985494	0.0416334	medicarpin
chr8-1935098	chr8	1935098	0.535958	0.0714286	98	0.945308	0.171527	medicarpin
chr8-1935132	chr8	1935132	0.959843	0.214286	98	0.99883	0.00947312	medicarpin
chr8-1936019	chr8	1936019	0.408858	0.479592	98	0.91555	0.115833	medicarpin
chr8-1936843	chr8	1936843	0.745675	0.112245	98	0.981331	0.0758629	medicarpin
chr8-1937088	chr8	1937088	0.207168	0.204082	98	0.873845	0.212774	medicarpin
chr8-1937146	chr8	1937146	0.808419	0.326531	98	0.988287	0.0386227	medicarpin
chr8-1937605	chr8	1937605	0.371783	0.122449	98	0.909267	0.189891	medicarpin
chr8-1939489	chr8	1939489	0.109279	0.397959	98	0.869639	0.218343	medicarpin
chr8-1939827	chr8	1939827	0.249505	0.5	98	0.884004	0.157638	medicarpin
chr8-1941247	chr8	1941247	0.842707	0.153061	98	0.991857	0.0414494	medicarpin
chr8-1941872	chr8	1941872	0.773286	0.132653	98	0.983428	0.063021	medicarpin
chr8-1941904	chr8	1941904	0.254009	0.479592	98	0.88558	0.156387	medicarpin
chr8-1942154	chr8	1942154	0.170564	0.0612245	98	0.873256	-0.386165	medicarpin
chr8-1942156	chr8	1942156	0.236738	0.22449	98	0.881852	-0.193704	medicarpin
chr8-1942792	chr8	1942792	0.942699	0.285714	98	0.998292	0.0122322	medicarpin
chr8-1942844	chr8	1942844	0.321105	0.163265	98	0.900248	0.185724	medicarpin
chr8-1943154	chr8	1943154	0.568109	0.336735	98	0.951745	0.0866272	medicarpin
chr8-1943735	chr8	1943735	0.831013	0.306122	98	0.990562	-0.0347418	medicarpin
chr8-1943938	chr8	1943938	0.651333	0.428571	98	0.965929	-0.0663511	medicarpin
chr8-1944430	chr8	1944430	0.708212	0.44898	98	0.976388	-0.055192	medicarpin
chr8-1944564	chr8	1944564	0.987498	0.112245	98	0.999356	0.00385897	medicarpin
chr8-1944984	chr8	1944984	0.854016	0.204082	98	0.992686	0.0344147	medicarpin
chr8-1945063	chr8	1945063	0.573236	0.346939	98	0.951745	-0.0849371	medicarpin
chr8-1945259	chr8	1945259	0.91727	0.306122	98	0.99766	0.0172246	medicarpin
chr8-1945338	chr8	1945338	0.960353	0.0816327	98	0.99883	0.0140179	medicarpin
chr8-1945356	chr8	1945356	0.602955	0.428571	98	0.960091	-0.075787	medicarpin
chr8-1945540	chr8	1945540	0.734065	0.112245	98	0.979858	0.0792956	medicarpin
chr8-1945861	chr8	1945861	0.983401	0.214286	98	0.999356	-0.00393762	medicarpin
chr8-1946953	chr8	1946953	0.766839	0.428571	98	0.983324	0.0444081	medicarpin
chr8-1947460	chr8	1947460	0.38537	0.0510204	98	0.911917	-0.275479	medicarpin
chr8-1948231	chr8	1948231	0.704828	0.0816327	98	0.976277	0.101422	medicarpin
chr8-1948652	chr8	1948652	0.715237	0.265306	98	0.977264	0.0606866	medicarpin
chr8-1948819	chr8	1948819	0.488141	0.0714286	98	0.935479	0.190779	medicarpin
chr8-1948889	chr8	1948889	0.651557	0.326531	98	0.965958	-0.0699742	medicarpin
chr8-1948931	chr8	1948931	0.87959	0.142857	98	0.994912	0.0328106	medicarpin
chr8-1948999	chr8	1948999	0.484242	0.0510204	98	0.935163	0.22517	medicarpin
chr8-1949037	chr8	1949037	0.832497	0.132653	98	0.990586	-0.0467978	medicarpin
chr8-1949084	chr8	1949084	0.546545	0.153061	98	0.947884	0.119711	medicarpin
chr8-1949260	chr8	1949260	0.621254	0.377551	98	0.96259	-0.0736972	medicarpin
chr8-1949474	chr8	1949474	0.834322	0.153061	98	0.990955	0.0436167	medicarpin
chr8-1949563	chr8	1949563	0.181688	0.489796	98	0.873651	-0.180849	medicarpin
chr8-1949816	chr8	1949816	0.763433	0.163265	98	0.982971	0.060316	medicarpin
chr8-1950652	chr8	1950652	0.614365	0.132653	98	0.961966	0.107294	medicarpin
chr8-1951052	chr8	1951052	0.614365	0.132653	98	0.961966	0.107294	medicarpin
chr8-1951619	chr8	1951619	0.556871	0.22449	98	0.950981	0.10081	medicarpin
chr8-1951983	chr8	1951983	0.410981	0.102041	98	0.915981	-0.190365	medicarpin
chr8-1952078	chr8	1952078	0.0878073	0.0510204	98	0.869639	0.515069	medicarpin
chr8-1953193	chr8	1953193	0.709063	0.0714286	98	0.976388	-0.106283	medicarpin
chr8-1953209	chr8	1953209	0.962786	0.122449	98	0.99883	-0.0109961	medicarpin
chr8-1953231	chr8	1953231	0.751923	0.153061	98	0.981677	0.0648944	medicarpin
chr8-1953723	chr8	1953723	0.67954	0.44898	98	0.971816	0.0606244	medicarpin
chr8-1953812	chr8	1953812	0.49553	0.336735	98	0.936994	0.102316	medicarpin
chr8-1953915	chr8	1953915	0.681105	0.163265	98	0.971825	0.0811833	medicarpin
chr8-1954045	chr8	1954045	0.882681	0.0510204	98	0.995164	0.0508628	medicarpin
chr8-1954077	chr8	1954077	0.299637	0.27551	98	0.893487	-0.160112	medicarpin
chr8-1954093	chr8	1954093	0.700508	0.163265	98	0.975144	0.0762322	medicarpin
chr8-1954168	chr8	1954168	0.831816	0.0918367	98	0.990562	0.055185	medicarpin
chr8-1954239	chr8	1954239	0.668767	0.428571	98	0.969411	-0.0629962	medicarpin
chr8-1954413	chr8	1954413	0.959489	0.346939	98	0.99883	-0.00823762	medicarpin
chr8-1954482	chr8	1954482	0.983356	0.357143	98	0.999356	0.00338119	medicarpin
chr8-1954591	chr8	1954591	0.50965	0.255102	98	0.940239	-0.10754	medicarpin
chr8-1954805	chr8	1954805	0.830444	0.336735	98	0.990562	-0.0339927	medicarpin
chr8-1954821	chr8	1954821	0.994454	0.397959	98	0.99977	-0.00110604	medicarpin
chr8-1955196	chr8	1955196	0.627935	0.0510204	98	0.963192	0.159431	medicarpin
chr8-1956174	chr8	1956174	0.323271	0.265306	98	0.900696	-0.154837	medicarpin
chr8-1956266	chr8	1956266	0.779579	0.5	98	0.98431	-0.0415833	medicarpin
chr8-1956801	chr8	1956801	0.895263	0.0510204	98	0.996443	0.0454992	medicarpin
chr8-1956825	chr8	1956825	0.679127	0.234694	98	0.97177	-0.0712425	medicarpin
chr8-1958407	chr8	1958407	0.909505	0.459184	98	0.997434	0.0174009	medicarpin
chr8-1959547	chr8	1959547	0.851863	0.418367	98	0.992686	0.0285245	medicarpin
chr8-1959667	chr8	1959667	0.548669	0.102041	98	0.948316	0.141682	medicarpin
chr8-1959863	chr8	1959863	0.105257	0.357143	98	0.869639	-0.225407	medicarpin
chr8-1959915	chr8	1959915	0.961211	0.0918367	98	0.99883	-0.013005	medicarpin
chr8-1959921	chr8	1959921	0.329364	0.234694	98	0.903105	0.159422	medicarpin
chr8-1960190	chr8	1960190	0.284678	0.112245	98	0.890906	0.233225	medicarpin
chr8-1960232	chr8	1960232	0.709108	0.142857	98	0.976388	-0.0782101	medicarpin
chr8-1961029	chr8	1961029	0.825374	0.336735	98	0.990094	0.0349903	medicarpin
chr8-1961887	chr8	1961887	0.0678947	0.173469	98	0.869639	-0.318333	medicarpin
chr8-1962271	chr8	1962271	0.081659	0.316327	98	0.869639	-0.248169	medicarpin
chr8-1962360	chr8	1962360	0.218529	0.142857	98	0.876904	-0.239498	medicarpin
chr8-1963015	chr8	1963015	0.652617	0.0816327	98	0.966316	0.119475	medicarpin
chr8-1963524	chr8	1963524	0.94326	0.214286	98	0.998292	0.013337	medicarpin
chr8-1964491	chr8	1964491	0.0976622	0.265306	98	0.869639	-0.249685	medicarpin
chr8-1964918	chr8	1964918	0.253419	0.265306	98	0.88558	0.177167	medicarpin
chr8-1965187	chr8	1965187	0.362296	0.183673	98	0.907818	0.163745	medicarpin
chr8-1965292	chr8	1965292	0.665144	0.459184	98	0.969348	-0.0632497	medicarpin
chr8-1965567	chr8	1965567	0.365594	0.0918367	98	0.909183	0.21815	medicarpin
chr8-1965660	chr8	1965660	0.195052	0.438776	98	0.873784	-0.17716	medicarpin
chr8-1965880	chr8	1965880	0.587922	0.0612245	98	0.955975	0.162585	medicarpin
chr8-1966993	chr8	1966993	0.23259	0.489796	98	0.88086	-0.163011	medicarpin
chr8-1968603	chr8	1968603	0.324294	0.183673	98	0.901347	0.176195	medicarpin
chr8-1968982	chr8	1968982	0.568161	0.102041	98	0.951745	0.13523	medicarpin
chr8-1969348	chr8	1969348	0.151737	0.0918367	98	0.869821	-0.334154	medicarpin
chr8-1970690	chr8	1970690	0.497274	0.0816327	98	0.937445	-0.175931	medicarpin
chr8-1970785	chr8	1970785	0.89183	0.0816327	98	0.996167	-0.0377423	medicarpin
chr8-1970898	chr8	1970898	0.186455	0.459184	98	0.873784	-0.179604	medicarpin
chr8-1972008	chr8	1972008	0.634977	0.204082	98	0.964328	-0.0853608	medicarpin
chr8-1972747	chr8	1972747	0.284165	0.153061	98	0.890879	-0.20468	medicarpin
chr8-1973619	chr8	1973619	0.694629	0.102041	98	0.97402	-0.0949101	medicarpin
chr8-1974424	chr8	1974424	0.407541	0.459184	98	0.9152	-0.116428	medicarpin
chr8-1974899	chr8	1974899	0.544186	0.163265	98	0.947403	-0.11726	medicarpin
chr8-1975117	chr8	1975117	0.0546572	0.0918367	98	0.869639	0.437399	medicarpin
chr8-1975288	chr8	1975288	0.0997168	0.357143	98	0.869639	-0.228774	medicarpin
chr8-1975459	chr8	1975459	0.571221	0.265306	98	0.951745	-0.0920277	medicarpin
chr8-1975809	chr8	1975809	0.236767	0.255102	98	0.881852	-0.185396	medicarpin
chr8-1975932	chr8	1975932	0.156867	0.0714286	98	0.872381	-0.370429	medicarpin
chr8-1975962	chr8	1975962	0.842174	0.22449	98	0.991794	0.0358861	medicarpin
chr8-1976066	chr8	1976066	0.212927	0.459184	98	0.875464	-0.170084	medicarpin
chr8-1976195	chr8	1976195	0.703856	0.326531	98	0.97608	-0.0594126	medicarpin
chr8-1976206	chr8	1976206	0.740263	0.0714286	98	0.981331	-0.0949458	medicarpin
chr8-1976650	chr8	1976650	0.645292	0.142857	98	0.964483	-0.0954858	medicarpin
chr8-1977320	chr8	1977320	0.146691	0.397959	98	0.869639	-0.199422	medicarpin
chr8-1977851	chr8	1977851	0.968836	0.0816327	98	0.99883	-0.0110401	medicarpin
chr8-1979500	chr8	1979500	0.9792	0.112245	98	0.998937	-0.00640733	medicarpin
chr8-1979766	chr8	1979766	0.168438	0.387755	98	0.873256	-0.190886	medicarpin
chr8-1982146	chr8	1982146	0.451134	0.0510204	98	0.924225	0.241403	medicarpin
chr8-1983241	chr8	1983241	0.543873	0.153061	98	0.947343	0.120462	medicarpin
chr8-1983515	chr8	1983515	0.729092	0.0612245	98	0.978908	-0.106347	medicarpin
chr8-1983971	chr8	1983971	0.154739	0.479592	98	0.871268	-0.191868	medicarpin
chr8-1985093	chr8	1985093	0.568363	0.183673	98	0.951745	-0.105662	medicarpin
chr8-1985778	chr8	1985778	0.930841	0.0510204	98	0.99766	0.0302379	medicarpin
chr8-1986171	chr8	1986171	0.529577	0.0714286	98	0.944245	0.174054	medicarpin
chr8-1986228	chr8	1986228	0.818575	0.0918367	98	0.98934	-0.0594477	medicarpin
chr8-1986424	chr8	1986424	0.600179	0.183673	98	0.959649	0.0975576	medicarpin
chr8-1986430	chr8	1986430	0.486814	0.0918367	98	0.935479	0.170618	medicarpin
chr8-1986525	chr8	1986525	0.0307566	0.112245	98	0.869639	-0.445243	medicarpin
chr8-1986560	chr8	1986560	0.630625	0.132653	98	0.963432	-0.102659	medicarpin
chr8-1986622	chr8	1986622	0.889959	0.44898	98	0.995909	-0.0211294	medicarpin
chr8-1986969	chr8	1986969	0.94715	0.387755	98	0.998624	-0.0104703	medicarpin
chr8-1987590	chr8	1987590	0.875984	0.112245	98	0.994808	-0.0374406	medicarpin
chr8-1988856	chr8	1988856	0.130919	0.142857	98	0.869639	0.289415	medicarpin
chr8-1988882	chr8	1988882	0.477495	0.0510204	98	0.932243	0.228436	medicarpin
chr8-1990455	chr8	1990455	0.113631	0.285714	98	0.869639	-0.233944	medicarpin
chr8-1991309	chr8	1991309	0.906885	0.173469	98	0.997134	-0.0235528	medicarpin
chr8-1992381	chr8	1992381	0.483314	0.112245	98	0.934905	0.15727	medicarpin
chr8-1994022	chr8	1994022	0.834345	0.336735	98	0.990955	0.033225	medicarpin
chr8-1994407	chr8	1994407	0.904002	0.295918	98	0.997134	0.0201331	medicarpin
chr8-1994496	chr8	1994496	0.241851	0.44898	98	0.882494	-0.160863	medicarpin
chr8-1997603	chr8	1997603	0.824188	0.44898	98	0.990094	-0.0334677	medicarpin
chr8-2000567	chr8	2000567	0.0646394	0.122449	98	0.869639	-0.371776	medicarpin
chr8-2000653	chr8	2000653	0.918699	0.173469	98	0.99766	-0.0206084	medicarpin
chr8-2006852	chr8	2006852	0.995356	0.336735	98	0.999944	-0.000959445	medicarpin
chr8-2006912	chr8	2006912	0.879115	0.326531	98	0.994912	-0.0245781	medicarpin
chr8-2007546	chr8	2007546	0.710714	0.326531	98	0.976471	-0.0580392	medicarpin
chr8-2008000	chr8	2008000	0.937147	0.27551	98	0.99766	0.0135517	medicarpin
chr8-2008795	chr8	2008795	0.607895	0.326531	98	0.960813	-0.0789503	medicarpin
chr8-2009172	chr8	2009172	0.0640377	0.153061	98	0.869639	-0.339183	medicarpin
chr8-2011197	chr8	2011197	0.0676689	0.214286	98	0.869639	-0.293982	medicarpin
chr8-2011327	chr8	2011327	0.5238	0.0612245	98	0.944181	-0.189445	medicarpin
chr8-2011414	chr8	2011414	0.798896	0.193878	98	0.987489	0.0480522	medicarpin
chr8-2011421	chr8	2011421	0.674203	0.428571	98	0.971102	-0.0619543	medicarpin
chr8-2011624	chr8	2011624	0.179914	0.285714	98	0.873651	-0.200875	medicarpin
chr8-2012230	chr8	2012230	0.735361	0.132653	98	0.980176	-0.0734374	medicarpin
chr8-2012465	chr8	2012465	0.202753	0.285714	98	0.873845	-0.191544	medicarpin
chr8-2013111	chr8	2013111	0.640797	0.132653	98	0.964483	0.0997758	medicarpin
chr8-2013153	chr8	2013153	0.279171	0.0918367	98	0.890399	0.257648	medicarpin
chr8-2014067	chr8	2014067	0.917081	0.255102	98	0.99766	0.0182519	medicarpin
chr8-2014170	chr8	2014170	0.0980463	0.0510204	98	0.869639	0.500451	medicarpin
chr8-2014393	chr8	2014393	0.811498	0.397959	98	0.988773	-0.0364182	medicarpin
chr8-2017766	chr8	2017766	0.437892	0.0918367	98	0.919754	0.188996	medicarpin
chr8-2018036	chr8	2018036	0.950319	0.336735	98	0.99883	0.0101544	medicarpin
chr8-2018129	chr8	2018129	0.267085	0.153061	98	0.885922	-0.211547	medicarpin
chr8-2021230	chr8	2021230	0.915899	0.244898	98	0.99766	0.0187617	medicarpin
chr8-2021850	chr8	2021850	0.753265	0.397959	98	0.981795	0.0474792	medicarpin
chr8-2023035	chr8	2023035	0.701543	0.418367	98	0.975435	0.056921	medicarpin
chr8-2023253	chr8	2023253	0.884247	0.0510204	98	0.995225	-0.0501962	medicarpin
chr8-2024231	chr8	2024231	0.837447	0.295918	98	0.991301	0.0337675	medicarpin
chr8-2024320	chr8	2024320	0.605829	0.377551	98	0.960578	0.0767873	medicarpin
chr8-2024436	chr8	2024436	0.470473	0.142857	98	0.929188	0.145795	medicarpin
chr8-2025661	chr8	2025661	0.433343	0.285714	98	0.91935	-0.121945	medicarpin
chr8-2026048	chr8	2026048	0.208574	0.0714286	98	0.873845	0.332025	medicarpin
chr8-2029892	chr8	2029892	0.586324	0.0510204	98	0.95577	-0.177857	medicarpin
chr8-2030497	chr8	2030497	0.138373	0.122449	98	0.869639	0.303552	medicarpin
chr8-2030727	chr8	2030727	0.235429	0.0816327	98	0.881852	-0.295947	medicarpin
chr8-2031056	chr8	2031056	0.86405	0.5	98	0.993407	0.0258681	medicarpin
chr8-2034659	chr8	2034659	0.103737	0.367347	98	0.869639	-0.224944	medicarpin
chr8-2038759	chr8	2038759	0.678824	0.397959	98	0.97177	-0.061743	medicarpin
chr8-2041280	chr8	2041280	0.398666	0.306122	98	0.912938	0.128124	medicarpin
chr8-2041312	chr8	2041312	0.3898	0.265306	98	0.91201	0.136108	medicarpin
chr8-2041542	chr8	2041542	0.897883	0.27551	98	0.996472	0.0218578	medicarpin
chr8-2041747	chr8	2041747	0.176571	0.183673	98	0.873651	0.236027	medicarpin
chr8-2043524	chr8	2043524	0.38537	0.0510204	98	0.911917	-0.275479	medicarpin
chr8-2043678	chr8	2043678	0.509621	0.0510204	98	0.940239	0.213061	medicarpin
chr8-2044800	chr8	2044800	0.529992	0.0612245	98	0.944294	-0.186799	medicarpin
chr8-2044969	chr8	2044969	0.567231	0.0816327	98	0.951745	-0.14984	medicarpin
chr8-2047342	chr8	2047342	0.373033	0.285714	98	0.909419	0.137454	medicarpin
chr8-2048591	chr8	2048591	0.708072	0.132653	98	0.976388	-0.0809705	medicarpin
chr8-2048735	chr8	2048735	0.961989	0.173469	98	0.99883	-0.00972169	medicarpin
chr8-2049351	chr8	2049351	0.720088	0.326531	98	0.977656	0.0561652	medicarpin
chr8-2051488	chr8	2051488	0.319991	0.22449	98	0.900194	-0.164871	medicarpin
chr8-2053319	chr8	2053319	0.473267	0.27551	98	0.930492	0.11352	medicarpin
chr8-2053462	chr8	2053462	0.853035	0.0612245	98	0.992686	-0.0582361	medicarpin
chr8-2053772	chr8	2053772	0.347172	0.0816327	98	0.906677	0.238445	medicarpin
chr8-2053987	chr8	2053987	0.490587	0.204082	98	0.935999	-0.121268	medicarpin
chr8-2054794	chr8	2054794	0.241334	0.0612245	98	0.882494	0.334081	medicarpin
chr8-2054816	chr8	2054816	0.998849	0.112245	98	0.999944	-0.000356473	medicarpin
chr8-2054912	chr8	2054912	0.836909	0.255102	98	0.991301	0.035473	medicarpin
chr8-2055635	chr8	2055635	0.512983	0.102041	98	0.941269	-0.153726	medicarpin
chr8-2058345	chr8	2058345	0.968718	0.0510204	98	0.99883	0.0137891	medicarpin
chr8-2058564	chr8	2058564	0.577178	0.0408163	98	0.952447	0.202355	medicarpin
chr8-2059526	chr8	2059526	0.73192	0.142857	98	0.979131	-0.0721049	medicarpin
chr8-2060286	chr8	2060286	0.160044	0.0816327	98	0.873161	0.34598	medicarpin
chr8-2061026	chr8	2061026	0.416074	0.193878	98	0.916655	-0.144284	medicarpin
chr8-2061773	chr8	2061773	0.528843	0.265306	98	0.944241	0.101702	medicarpin
chr8-2062217	chr8	2062217	0.646574	0.0918367	98	0.964966	-0.115273	medicarpin
chr8-2064745	chr8	2064745	0.614777	0.173469	98	0.961966	-0.0960093	medicarpin
chr8-2064763	chr8	2064763	0.363342	0.316327	98	0.908083	-0.136066	medicarpin
chr8-2065359	chr8	2065359	0.167166	0.132653	98	0.873256	0.274953	medicarpin
chr8-2065934	chr8	2065934	0.970506	0.22449	98	0.99883	0.00685927	medicarpin
chr8-2066361	chr8	2066361	0.0979021	0.285714	98	0.869639	-0.243855	medicarpin
chr8-2072287	chr8	2072287	0.867824	0.0714286	98	0.994007	0.0488531	medicarpin
chr8-2072292	chr8	2072292	0.867824	0.0714286	98	0.994007	0.0488531	medicarpin
chr8-2078357	chr8	2078357	0.849343	0.326531	98	0.99265	0.0305062	medicarpin
chr8-2080041	chr8	2080041	0.701769	0.0918367	98	0.975468	-0.0971531	medicarpin
chr8-2080141	chr8	2080141	0.757294	0.459184	98	0.982105	-0.0458827	medicarpin
chr8-2081585	chr8	2081585	0.769796	0.0714286	98	0.983428	-0.0842637	medicarpin
chr8-2082973	chr8	2082973	0.164419	0.479592	98	0.873256	-0.187805	medicarpin
chr8-2084582	chr8	2084582	0.34016	0.163265	98	0.905904	-0.179043	medicarpin
chr8-2087867	chr8	2087867	0.312828	0.102041	98	0.898098	-0.230406	medicarpin
chr8-2088716	chr8	2088716	0.209282	0.234694	98	0.873845	0.201475	medicarpin
chr8-2092384	chr8	2092384	0.366268	0.0714286	98	0.909267	-0.244305	medicarpin
chr8-2094907	chr8	2094907	0.312048	0.132653	98	0.898098	0.205923	medicarpin
chr8-2097132	chr8	2097132	0.630625	0.132653	98	0.963432	-0.102659	medicarpin
chr8-2097364	chr8	2097364	0.65072	0.183673	98	0.965929	-0.0849493	medicarpin
chr8-2097376	chr8	2097376	0.0373896	0.428571	98	0.869639	-0.274573	medicarpin
chr8-2098200	chr8	2098200	0.513417	0.204082	98	0.941283	0.115347	medicarpin
chr8-2098214	chr8	2098214	0.373886	0.244898	98	0.909589	0.14416	medicarpin
chr8-2098231	chr8	2098231	0.287742	0.0816327	98	0.891777	0.267302	medicarpin
chr8-2098629	chr8	2098629	0.38537	0.0510204	98	0.911917	-0.275479	medicarpin
chr8-2098905	chr8	2098905	0.428026	0.153061	98	0.918013	0.154662	medicarpin
chr8-2099205	chr8	2099205	0.33366	0.173469	98	0.904148	0.176966	medicarpin
chr8-2102344	chr8	2102344	0.993889	0.142857	98	0.999712	0.00170439	medicarpin
chr8-2102773	chr8	2102773	0.440919	0.387755	98	0.921311	-0.111331	medicarpin
chr8-2103132	chr8	2103132	0.266022	0.0816327	98	0.885922	-0.278754	medicarpin
chr8-2106289	chr8	2106289	0.829156	0.244898	98	0.990562	-0.0376363	medicarpin
chr8-2108374	chr8	2108374	0.577178	0.0408163	98	0.952447	0.202355	medicarpin
chr8-2112017	chr8	2112017	0.635203	0.326531	98	0.964328	-0.0733162	medicarpin
chr8-2112157	chr8	2112157	0.978486	0.204082	98	0.998937	-0.00518987	medicarpin
chr8-2116223	chr8	2116223	0.34439	0.408163	98	0.906286	-0.133549	medicarpin
chr8-2118089	chr8	2118089	0.157528	0.469388	98	0.873161	-0.190878	medicarpin
chr8-2118134	chr8	2118134	0.87659	0.132653	98	0.994808	0.0346759	medicarpin
chr8-2118608	chr8	2118608	0.724893	0.265306	98	0.978024	0.0586383	medicarpin
chr8-2119102	chr8	2119102	0.893291	0.0612245	98	0.996167	-0.0425326	medicarpin
chr8-2119881	chr8	2119881	0.10405	0.459184	98	0.869639	-0.217428	medicarpin
chr8-2119920	chr8	2119920	0.867735	0.0510204	98	0.994007	0.0572165	medicarpin
chr8-2120265	chr8	2120265	0.0625398	0.255102	98	0.869639	-0.281606	medicarpin
chr8-2120348	chr8	2120348	0.554791	0.22449	98	0.95062	-0.10131	medicarpin
chr8-2120600	chr8	2120600	0.0459108	0.346939	98	0.869639	-0.274777	medicarpin
chr8-2121899	chr8	2121899	0.419226	0.102041	98	0.917374	0.187251	medicarpin
chr8-2122714	chr8	2122714	0.932506	0.0612245	98	0.99766	-0.0270935	medicarpin
chr8-2124222	chr8	2124222	0.0980463	0.0510204	98	0.869639	0.500451	medicarpin
chr8-2124344	chr8	2124344	0.584179	0.173469	98	0.955452	-0.103913	medicarpin
chr8-2124767	chr8	2124767	0.423404	0.142857	98	0.91744	-0.160625	medicarpin
chr8-2125691	chr8	2125691	0.720899	0.27551	98	0.977656	0.0587826	medicarpin
chr8-2126407	chr8	2126407	0.630625	0.132653	98	0.963432	-0.102659	medicarpin
chr8-2126774	chr8	2126774	0.403932	0.112245	98	0.914469	-0.185123	medicarpin
chr8-2126941	chr8	2126941	0.758239	0.367347	98	0.982141	-0.0472466	medicarpin
chr8-2129394	chr8	2129394	0.457867	0.367347	98	0.926287	-0.108658	medicarpin
chr8-2130590	chr8	2130590	0.0228489	0.489796	98	0.869639	-0.294803	medicarpin
chr8-2132289	chr8	2132289	0.0114864	0.428571	98	0.869639	-0.327391	medicarpin
chr8-2132771	chr8	2132771	0.0337253	0.142857	98	0.869639	-0.39541	medicarpin
chr8-2135554	chr8	2135554	0.951637	0.0918367	98	0.99883	-0.0161806	medicarpin
chr8-2136131	chr8	2136131	0.387134	0.122449	98	0.91201	-0.184277	medicarpin
chr8-2137132	chr8	2137132	0.354892	0.204082	98	0.907129	0.159593	medicarpin
chr8-2137481	chr8	2137481	0.87729	0.173469	98	0.994912	0.0308901	medicarpin
chr8-2138308	chr8	2138308	0.349528	0.214286	98	0.906735	0.158389	medicarpin
chr8-2139464	chr8	2139464	0.915124	0.112245	98	0.99766	0.0257904	medicarpin
chr8-2139942	chr8	2139942	0.88543	0.204082	98	0.995506	0.0271303	medicarpin
chr8-2140683	chr8	2140683	0.154206	0.0510204	98	0.871166	-0.436142	medicarpin
chr8-2141749	chr8	2141749	0.235429	0.0816327	98	0.881852	-0.295947	medicarpin
chr8-2142739	chr8	2142739	0.151239	0.122449	98	0.869821	-0.294721	medicarpin
chr8-2143283	chr8	2143283	0.762925	0.22449	98	0.982971	0.0535428	medicarpin
chr8-2143489	chr8	2143489	0.184343	0.0612245	98	0.873784	0.374989	medicarpin
chr8-2143582	chr8	2143582	0.249098	0.326531	98	0.883967	0.168212	medicarpin
chr8-2144200	chr8	2144200	0.0909443	0.408163	98	0.869639	-0.228529	medicarpin
chr8-2144441	chr8	2144441	0.22097	0.255102	98	0.877185	-0.191313	medicarpin
chr8-2144928	chr8	2144928	0.657428	0.214286	98	0.966931	0.078605	medicarpin
chr8-2145155	chr8	2145155	0.17258	0.102041	98	0.873256	-0.304519	medicarpin
chr8-2145225	chr8	2145225	0.515629	0.204082	98	0.941711	-0.11478	medicarpin
chr8-2145527	chr8	2145527	0.515629	0.204082	98	0.941711	-0.11478	medicarpin
chr8-2146053	chr8	2146053	0.488539	0.183673	98	0.935479	0.126779	medicarpin
chr8-2146119	chr8	2146119	0.246411	0.367347	98	0.883967	-0.164491	medicarpin
chr8-2146363	chr8	2146363	0.788501	0.153061	98	0.985494	0.0554439	medicarpin
chr8-2146419	chr8	2146419	0.427165	0.0714286	98	0.918013	0.216598	medicarpin
chr8-2146674	chr8	2146674	0.452604	0.27551	98	0.924766	-0.118533	medicarpin
chr8-2146985	chr8	2146985	0.804249	0.204082	98	0.988287	-0.0459008	medicarpin
chr8-2147091	chr8	2147091	0.854268	0.163265	98	0.992686	0.0374632	medicarpin
chr8-2147547	chr8	2147547	0.256929	0.5	98	0.885922	-0.15537	medicarpin
chr8-2148133	chr8	2148133	0.492008	0.173469	98	0.936176	0.128679	medicarpin
chr8-2148320	chr8	2148320	0.364893	0.0918367	98	0.909002	-0.218447	medicarpin
chr8-2148536	chr8	2148536	0.532233	0.418367	98	0.944824	-0.0903209	medicarpin
chr8-2148843	chr8	2148843	0.219797	0.244898	98	0.877185	-0.194392	medicarpin
chr8-2149325	chr8	2149325	0.775491	0.204082	98	0.983787	0.0525313	medicarpin
chr8-2150421	chr8	2150421	0.554512	0.102041	98	0.95062	0.139739	medicarpin
chr8-2150459	chr8	2150459	0.867414	0.408163	98	0.993957	-0.0256767	medicarpin
chr8-2150640	chr8	2150640	0.449016	0.0816327	98	0.924002	0.19485	medicarpin
chr8-2151546	chr8	2151546	0.0594729	0.265306	98	0.869639	-0.281084	medicarpin
chr8-2152777	chr8	2152777	0.152787	0.428571	98	0.869821	-0.194544	medicarpin
chr8-2152850	chr8	2152850	0.980043	0.0714286	98	0.998937	-0.00753653	medicarpin
chr8-2153454	chr8	2153454	0.203305	0.326531	98	0.873845	0.184314	medicarpin
chr8-2153597	chr8	2153597	0.528082	0.295918	98	0.944181	-0.0985393	medicarpin
chr8-2154851	chr8	2154851	0.698881	0.183673	98	0.974987	-0.0731606	medicarpin
chr8-2155001	chr8	2155001	0.300851	0.183673	98	0.894156	0.184307	medicarpin
chr8-2155244	chr8	2155244	0.817171	0.316327	98	0.989049	-0.0371981	medicarpin
chr8-2156775	chr8	2156775	0.297736	0.132653	98	0.893089	0.211661	medicarpin
chr8-2157009	chr8	2157009	0.762696	0.112245	98	0.982971	0.0708398	medicarpin
chr8-2157340	chr8	2157340	0.77125	0.0918367	98	0.983428	0.0746757	medicarpin
chr8-2157407	chr8	2157407	0.776245	0.255102	98	0.983833	-0.048407	medicarpin
chr8-2157560	chr8	2157560	0.896777	0.142857	98	0.996472	0.0282042	medicarpin
chr8-2158516	chr8	2158516	0.449784	0.0714286	98	0.924002	-0.206828	medicarpin
chr8-2159114	chr8	2159114	0.186416	0.367347	98	0.873784	0.185673	medicarpin
chr8-2160545	chr8	2160545	0.225706	0.0510204	98	0.879849	0.375438	medicarpin
chr8-2161079	chr8	2161079	0.150069	0.295918	98	0.869639	-0.212214	medicarpin
chr8-2162293	chr8	2162293	0.993122	0.0612245	98	0.999487	-0.00279953	medicarpin
chr8-2162991	chr8	2162991	0.809246	0.0714286	98	0.988404	-0.0700286	medicarpin
chr8-2163075	chr8	2163075	0.421991	0.132653	98	0.917374	-0.166177	medicarpin
chr8-2163081	chr8	2163081	0.460498	0.244898	98	0.926933	-0.121146	medicarpin
chr8-2163280	chr8	2163280	0.292758	0.112245	98	0.893089	0.229626	medicarpin
chr8-2163633	chr8	2163633	0.224714	0.204082	98	0.879849	-0.205382	medicarpin
chr8-2164174	chr8	2164174	0.761085	0.132653	98	0.982544	-0.0663674	medicarpin
chr8-2164349	chr8	2164349	0.489285	0.122449	98	0.935479	-0.149517	medicarpin
chr8-2164445	chr8	2164445	0.420645	0.102041	98	0.917374	-0.186718	medicarpin
chr8-2164641	chr8	2164641	0.649292	0.0510204	98	0.965495	0.150111	medicarpin
chr8-2164701	chr8	2164701	0.0788531	0.255102	98	0.869639	0.267014	medicarpin
chr8-2164864	chr8	2164864	0.0820642	0.285714	98	0.869639	-0.255158	medicarpin
chr8-2164874	chr8	2164874	0.744642	0.153061	98	0.981331	0.0667797	medicarpin
chr8-2164954	chr8	2164954	0.240032	0.244898	98	0.881852	-0.18673	medicarpin
chr8-2165054	chr8	2165054	0.201254	0.357143	98	0.873845	-0.181145	medicarpin
chr8-2165810	chr8	2165810	0.157079	0.102041	98	0.872653	0.315013	medicarpin
chr8-2165869	chr8	2165869	0.06837	0.102041	98	0.869639	-0.397577	medicarpin
chr8-2166396	chr8	2166396	0.407426	0.102041	98	0.9152	-0.191717	medicarpin
chr8-2166678	chr8	2166678	0.269349	0.193878	98	0.887299	-0.191821	medicarpin
chr8-2167029	chr8	2167029	0.993103	0.367347	98	0.999487	-0.00139603	medicarpin
chr8-2167280	chr8	2167280	0.969691	0.428571	98	0.99883	-0.00594183	medicarpin
chr8-2167382	chr8	2167382	0.747739	0.428571	98	0.981467	0.0480023	medicarpin
chr8-2168530	chr8	2168530	0.254436	0.479592	98	0.885911	-0.156257	medicarpin
chr8-2168780	chr8	2168780	0.123864	0.285714	98	0.869639	-0.22804	medicarpin
chr8-2169069	chr8	2169069	0.853114	0.142857	98	0.992686	0.0398776	medicarpin
chr8-2169492	chr8	2169492	0.425943	0.173469	98	0.918013	-0.147682	medicarpin
chr8-2169605	chr8	2169605	0.488146	0.153061	98	0.935479	-0.136462	medicarpin
chr8-2169625	chr8	2169625	0.0301833	0.0918367	98	0.869639	-0.488202	medicarpin
chr8-2169803	chr8	2169803	0.202667	0.0816327	98	0.873845	-0.316087	medicarpin
chr8-2169887	chr8	2169887	0.653092	0.316327	98	0.966382	-0.070246	medicarpin
chr8-2170293	chr8	2170293	0.653092	0.316327	98	0.966382	-0.070246	medicarpin
chr8-2170340	chr8	2170340	0.964166	0.428571	98	0.99883	-0.00701609	medicarpin
chr8-2170457	chr8	2170457	0.970985	0.0408163	98	0.99883	-0.014231	medicarpin
chr8-2170498	chr8	2170498	0.939678	0.0612245	98	0.99766	-0.0242498	medicarpin
chr8-2170954	chr8	2170954	0.678815	0.22449	98	0.97177	-0.0724336	medicarpin
chr8-2171056	chr8	2171056	0.215316	0.387755	98	0.876316	-0.173119	medicarpin
chr8-2171328	chr8	2171328	0.288593	0.193878	98	0.892323	0.184828	medicarpin
chr8-2171813	chr8	2171813	0.443933	0.163265	98	0.922208	-0.145861	medicarpin
chr8-2174025	chr8	2174025	0.420597	0.0510204	98	0.917374	0.256888	medicarpin
chr8-2174045	chr8	2174045	0.685693	0.0714286	98	0.973161	0.114827	medicarpin
chr8-2174305	chr8	2174305	0.754429	0.153061	98	0.9819	0.0642462	medicarpin
chr8-2174477	chr8	2174477	0.170679	0.163265	98	0.873256	-0.250419	medicarpin
chr8-2174722	chr8	2174722	0.580048	0.5	98	0.953368	0.0795098	medicarpin
chr8-2175317	chr8	2175317	0.726142	0.459184	98	0.978024	-0.051716	medicarpin
chr8-2175606	chr8	2175606	0.100629	0.0714286	98	0.869639	-0.42459	medicarpin
chr8-2176005	chr8	2176005	0.764479	0.193878	98	0.983324	0.0561447	medicarpin
chr8-2177034	chr8	2177034	0.625496	0.0816327	98	0.963192	0.128985	medicarpin
chr8-2177492	chr8	2177492	0.145097	0.173469	98	0.869639	-0.258731	medicarpin
chr8-2179048	chr8	2179048	0.834022	0.428571	98	0.990918	0.03179	medicarpin
chr8-2179124	chr8	2179124	0.0980463	0.0510204	98	0.869639	0.500451	medicarpin
chr8-2182656	chr8	2182656	0.718982	0.0612245	98	0.977656	0.110294	medicarpin
chr8-2182686	chr8	2182686	0.574334	0.142857	98	0.951745	-0.115226	medicarpin
chr8-2183774	chr8	2183774	0.954908	0.183673	98	0.99883	0.0112597	medicarpin
chr8-2183959	chr8	2183959	0.731956	0.489796	98	0.97915	-0.0504666	medicarpin
chr8-2184615	chr8	2184615	0.24488	0.418367	98	0.883725	-0.161237	medicarpin
chr8-2184658	chr8	2184658	0.450282	0.0510204	98	0.924073	-0.241828	medicarpin
chr8-2185004	chr8	2185004	0.825088	0.44898	98	0.990094	-0.0332994	medicarpin
chr8-2185745	chr8	2185745	0.874019	0.346939	98	0.994808	0.0252157	medicarpin
chr8-2185961	chr8	2185961	0.333197	0.132653	98	0.904148	-0.197725	medicarpin
chr8-2186641	chr8	2186641	0.460227	0.22449	98	0.926827	-0.124927	medicarpin
chr8-2186679	chr8	2186679	0.935077	0.469388	98	0.99766	0.0125261	medicarpin
chr8-2186951	chr8	2186951	0.196258	0.0816327	98	0.873784	-0.320282	medicarpin
chr8-2186998	chr8	2186998	0.490318	0.102041	98	0.935896	-0.161555	medicarpin
chr8-2187077	chr8	2187077	0.803499	0.346939	98	0.988034	-0.0390109	medicarpin
chr8-2187559	chr8	2187559	0.539484	0.377551	98	0.945892	-0.0903856	medicarpin
chr8-2188156	chr8	2188156	0.952932	0.173469	98	0.99883	-0.0120138	medicarpin
chr8-2188204	chr8	2188204	0.642302	0.122449	98	0.964483	-0.102804	medicarpin
chr8-2188318	chr8	2188318	0.838412	0.214286	98	0.991301	-0.0373448	medicarpin
chr8-2188590	chr8	2188590	0.523184	0.377551	98	0.944181	-0.0938189	medicarpin
chr8-2188697	chr8	2188697	0.531179	0.0510204	98	0.944497	-0.202973	medicarpin
chr8-2188769	chr8	2188769	0.313109	0.183673	98	0.898251	-0.18002	medicarpin
chr8-2188955	chr8	2188955	0.934707	0.44898	98	0.99766	-0.0126388	medicarpin
chr8-2189101	chr8	2189101	0.558566	0.408163	98	0.951375	0.0852351	medicarpin
chr8-2189662	chr8	2189662	0.434299	0.479592	98	0.91935	0.110056	medicarpin
chr8-2189737	chr8	2189737	0.866115	0.27551	98	0.993678	0.0285185	medicarpin
chr8-2189809	chr8	2189809	0.680926	0.418367	98	0.971816	0.0608625	medicarpin
chr8-2189980	chr8	2189980	0.215444	0.183673	98	0.876316	-0.217781	medicarpin
chr8-2190136	chr8	2190136	0.572832	0.326531	98	0.951745	0.0862999	medicarpin
chr8-2190236	chr8	2190236	0.254171	0.183673	98	0.88558	-0.201705	medicarpin
chr8-2190409	chr8	2190409	0.415615	0.336735	98	0.916649	0.120808	medicarpin
chr8-2190650	chr8	2190650	0.445649	0.306122	98	0.922634	-0.116563	medicarpin
chr8-2190661	chr8	2190661	0.608846	0.22449	98	0.960813	-0.0885105	medicarpin
chr8-2191332	chr8	2191332	0.466219	0.255102	98	0.928524	-0.118087	medicarpin
chr8-2191483	chr8	2191483	0.365131	0.0714286	98	0.909002	0.244845	medicarpin
chr8-2191673	chr8	2191673	0.0237358	0.316327	98	0.869639	-0.315057	medicarpin
chr8-2191681	chr8	2191681	0.269417	0.0612245	98	0.887299	-0.316272	medicarpin
chr8-2191928	chr8	2191928	0.155714	0.214286	98	0.871318	0.233096	medicarpin
chr8-2191958	chr8	2191958	0.620211	0.0612245	98	0.962168	-0.149442	medicarpin
chr8-2193033	chr8	2193033	0.704411	0.0816327	98	0.976277	-0.101565	medicarpin
chr8-2193488	chr8	2193488	0.464449	0.102041	98	0.927945	0.170688	medicarpin
chr8-2193669	chr8	2193669	0.0133946	0.193878	98	0.869639	-0.40186	medicarpin
chr8-2193928	chr8	2193928	0.707304	0.0918367	98	0.976388	0.0953521	medicarpin
chr8-2193958	chr8	2193958	0.469699	0.0918367	98	0.929188	0.176945	medicarpin
chr8-2194035	chr8	2194035	0.553671	0.255102	98	0.950573	0.0972287	medicarpin
chr8-2194293	chr8	2194293	0.356421	0.204082	98	0.907129	0.159122	medicarpin
chr8-2194882	chr8	2194882	0.625457	0.153061	98	0.963192	0.0980992	medicarpin
chr8-2194982	chr8	2194982	0.403679	0.397959	98	0.914469	0.119447	medicarpin
chr8-2195274	chr8	2195274	0.976437	0.0612245	98	0.99883	-0.00955079	medicarpin
chr8-2195302	chr8	2195302	0.7294	0.0714286	98	0.978908	-0.0988858	medicarpin
chr8-2195318	chr8	2195318	0.990603	0.0714286	98	0.999356	-0.00355816	medicarpin
chr8-2196382	chr8	2196382	0.219859	0.326531	98	0.877185	-0.178237	medicarpin
chr8-2196921	chr8	2196921	0.0259612	0.44898	98	0.869639	-0.290476	medicarpin
chr8-2197138	chr8	2197138	0.118203	0.122449	98	0.869639	-0.318703	medicarpin
chr8-2199559	chr8	2199559	0.465849	0.0408163	98	0.928489	0.260361	medicarpin
chr8-2199879	chr8	2199879	0.0187759	0.357143	98	0.869639	-0.316607	medicarpin
chr8-2199980	chr8	2199980	0.814082	0.397959	98	0.988938	-0.0359276	medicarpin
chr8-2200308	chr8	2200308	0.0221332	0.295918	98	0.869639	-0.324418	medicarpin
chr8-2200319	chr8	2200319	0.961243	0.0612245	98	0.99883	-0.0156534	medicarpin
chr8-2201776	chr8	2201776	0.93661	0.0918367	98	0.99766	-0.0211413	medicarpin
chr8-2202864	chr8	2202864	0.444372	0.326531	98	0.922327	-0.11486	medicarpin
chr8-2208183	chr8	2208183	0.329649	0.418367	98	0.903229	-0.136892	medicarpin
chr8-2208222	chr8	2208222	0.199863	0.346939	98	0.873845	-0.18287	medicarpin
chr8-2208515	chr8	2208515	0.15283	0.306122	98	0.869859	-0.208872	medicarpin
chr8-2210302	chr8	2210302	0.778792	0.0612245	98	0.98431	0.08703	medicarpin
chr8-2210428	chr8	2210428	0.449445	0.173469	98	0.924002	-0.140772	medicarpin
chr8-2211141	chr8	2211141	0.757083	0.0612245	98	0.982105	0.0954544	medicarpin
chr8-2211420	chr8	2211420	0.616153	0.0714286	98	0.962089	0.140641	medicarpin
chr8-2211497	chr8	2211497	0.044495	0.357143	98	0.869639	0.274609	medicarpin
chr8-2211614	chr8	2211614	0.633551	0.112245	98	0.964036	0.109419	medicarpin
chr8-2211615	chr8	2211615	0.0587391	0.27551	98	0.869639	-0.278502	medicarpin
chr8-2212043	chr8	2212043	0.263401	0.0714286	98	0.885922	-0.297869	medicarpin
chr8-2212566	chr8	2212566	0.56334	0.255102	98	0.951745	0.0950063	medicarpin
chr8-2212770	chr8	2212770	0.630891	0.173469	98	0.963432	0.0918949	medicarpin
chr8-2212932	chr8	2212932	0.239251	0.22449	98	0.881852	0.192746	medicarpin
chr8-2212983	chr8	2212983	0.177324	0.326531	98	0.873651	-0.19458	medicarpin
chr8-2213067	chr8	2213067	0.112311	0.102041	98	0.869639	0.350318	medicarpin
chr8-2213676	chr8	2213676	0.565604	0.102041	98	0.951745	0.136071	medicarpin
chr8-2213739	chr8	2213739	0.354811	0.122449	98	0.907129	0.196249	medicarpin
chr8-2214078	chr8	2214078	0.192003	0.122449	98	0.873784	0.269892	medicarpin
chr8-2214407	chr8	2214407	0.270081	0.265306	98	0.887353	0.171522	medicarpin
chr8-2215263	chr8	2215263	0.88997	0.142857	98	0.995909	0.0300305	medicarpin
chr8-2215483	chr8	2215483	0.351727	0.0816327	98	0.907129	0.236357	medicarpin
chr8-2216098	chr8	2216098	0.0801163	0.408163	98	0.869639	-0.23591	medicarpin
chr8-2216107	chr8	2216107	0.706164	0.204082	98	0.976347	-0.0685915	medicarpin
chr8-2216296	chr8	2216296	0.389584	0.173469	98	0.91201	-0.158765	medicarpin
chr8-2216490	chr8	2216490	0.153105	0.295918	98	0.870009	0.210767	medicarpin
chr8-2216776	chr8	2216776	0.909819	0.0714286	98	0.997434	0.0335552	medicarpin
chr8-2216995	chr8	2216995	0.148314	0.183673	98	0.869639	0.251157	medicarpin
chr8-2217364	chr8	2217364	0.24208	0.377551	98	0.882498	0.164975	medicarpin
chr8-2217456	chr8	2217456	0.0281254	0.469388	98	0.869639	0.285809	medicarpin
chr8-2217558	chr8	2217558	0.503846	0.102041	98	0.938857	-0.156864	medicarpin
chr8-2217924	chr8	2217924	0.0981542	0.214286	98	0.869639	0.26829	medicarpin
chr8-2218203	chr8	2218203	0.81964	0.0510204	98	0.989502	0.0775735	medicarpin
chr8-2218790	chr8	2218790	0.869973	0.295918	98	0.994621	0.0271239	medicarpin
chr8-2219617	chr8	2219617	0.286971	0.132653	98	0.891613	-0.216089	medicarpin
chr8-2219652	chr8	2219652	0.406544	0.153061	98	0.914963	0.161465	medicarpin
chr8-2219733	chr8	2219733	0.21069	0.0510204	98	0.874337	-0.386944	medicarpin
chr8-2219792	chr8	2219792	0.0722845	0.132653	98	0.869639	0.350294	medicarpin
chr8-2219883	chr8	2219883	0.493868	0.0714286	98	0.936176	0.188432	medicarpin
chr8-2220014	chr8	2220014	0.730905	0.163265	98	0.978908	-0.0685222	medicarpin
chr8-2220052	chr8	2220052	0.68917	0.0612245	98	0.973515	-0.121982	medicarpin
chr8-2220131	chr8	2220131	0.286971	0.132653	98	0.891613	-0.216089	medicarpin
chr8-2220145	chr8	2220145	0.301068	0.112245	98	0.894287	-0.225988	medicarpin
chr8-2220158	chr8	2220158	0.635951	0.418367	98	0.964328	0.0695519	medicarpin
chr8-2220356	chr8	2220356	0.500222	0.102041	98	0.938107	0.158116	medicarpin
chr8-2220814	chr8	2220814	0.207684	0.142857	98	0.873845	-0.244806	medicarpin
chr8-2221328	chr8	2221328	0.0113763	0.377551	98	0.869639	-0.334612	medicarpin
chr8-2221678	chr8	2221678	0.0687589	0.142857	98	0.869639	-0.343479	medicarpin
chr8-2221685	chr8	2221685	0.940296	0.326531	98	0.997834	-0.012272	medicarpin
chr8-2221687	chr8	2221687	0.670863	0.428571	98	0.970059	-0.0625942	medicarpin
chr8-2221702	chr8	2221702	0.679929	0.306122	98	0.971816	0.0653469	medicarpin
chr8-2221842	chr8	2221842	0.238035	0.336735	98	0.881852	-0.170581	medicarpin
chr8-2222154	chr8	2222154	0.296822	0.0510204	98	0.893089	0.326858	medicarpin
chr8-2222250	chr8	2222250	0.137801	0.173469	98	0.869639	0.26314	medicarpin
chr8-2222360	chr8	2222360	0.78967	0.0816327	98	0.985494	0.072511	medicarpin
chr8-2222492	chr8	2222492	0.16078	0.153061	98	0.873256	0.26268	medicarpin
chr8-2222508	chr8	2222508	0.020873	0.234694	98	0.869639	0.35248	medicarpin
chr8-2222778	chr8	2222778	0.0962735	0.22449	98	0.869639	-0.265207	medicarpin
chr8-2222808	chr8	2222808	0.0729858	0.459184	98	0.869639	-0.237899	medicarpin
chr8-2222942	chr8	2222942	0.0198005	0.438776	98	0.869639	-0.303372	medicarpin
chr8-2223036	chr8	2223036	0.513935	0.0714286	98	0.941283	0.180301	medicarpin
chr8-2223123	chr8	2223123	0.317045	0.367347	98	0.8994	0.143507	medicarpin
chr8-2223477	chr8	2223477	0.307902	0.357143	98	0.89753	-0.146939	medicarpin
chr8-2223650	chr8	2223650	0.21967	0.489796	98	0.877185	-0.167265	medicarpin
chr8-2226319	chr8	2226319	0.822054	0.102041	98	0.989844	-0.0556484	medicarpin
chr8-2226886	chr8	2226886	0.906982	0.0714286	98	0.997134	0.0345934	medicarpin
chr8-2227405	chr8	2227405	0.047586	0.163265	98	0.869639	-0.351414	medicarpin
chr8-2227669	chr8	2227669	0.78459	0.479592	98	0.985417	0.0406856	medicarpin
chr8-2227707	chr8	2227707	0.605943	0.193878	98	0.960578	-0.0941315	medicarpin
chr8-2229402	chr8	2229402	0.138796	0.377551	98	0.869639	-0.205059	medicarpin
chr8-2234161	chr8	2234161	0.957621	0.0816327	98	0.99883	-0.0149748	medicarpin
chr8-2234187	chr8	2234187	0.220186	0.316327	98	0.877185	-0.179615	medicarpin
chr8-2234918	chr8	2234918	0.710607	0.0816327	98	0.976388	0.09944	medicarpin
chr8-2235085	chr8	2235085	0.843031	0.387755	98	0.991857	0.0305673	medicarpin
chr8-2235190	chr8	2235190	0.284153	0.22449	98	0.890879	0.176625	medicarpin
chr8-2236596	chr8	2236596	0.107254	0.0714286	98	0.869639	-0.417177	medicarpin
chr8-2236799	chr8	2236799	0.0493486	0.142857	98	0.869639	0.368528	medicarpin
chr8-2237167	chr8	2237167	0.12689	0.214286	98	0.869639	0.24922	medicarpin
chr8-2237219	chr8	2237219	0.294299	0.122449	98	0.893089	-0.220471	medicarpin
chr8-2237233	chr8	2237233	0.710607	0.0816327	98	0.976388	0.09944	medicarpin
chr8-2237388	chr8	2237388	0.886985	0.183673	98	0.995667	-0.0278616	medicarpin
chr8-2237435	chr8	2237435	0.0339331	0.132653	98	0.869639	-0.407482	medicarpin
chr8-2237461	chr8	2237461	0.392673	0.428571	98	0.912167	0.120743	medicarpin
chr8-2237568	chr8	2237568	0.111768	0.387755	98	0.869639	-0.217942	medicarpin
chr8-2237619	chr8	2237619	0.286987	0.0612245	98	0.891613	0.305725	medicarpin
chr8-2237755	chr8	2237755	0.335072	0.112245	98	0.904618	0.2117	medicarpin
chr8-2237775	chr8	2237775	0.329436	0.0714286	98	0.903105	0.26231	medicarpin
chr8-2238110	chr8	2238110	0.871809	0.193878	98	0.994621	-0.0308832	medicarpin
chr8-2238836	chr8	2238836	0.392918	0.234694	98	0.912379	-0.140922	medicarpin
chr8-2239848	chr8	2239848	0.627478	0.0510204	98	0.963192	-0.159632	medicarpin
chr8-2240392	chr8	2240392	0.464187	0.44898	98	0.927728	0.103935	medicarpin
chr8-2240807	chr8	2240807	0.924506	0.265306	98	0.99766	-0.0164306	medicarpin
chr8-2240976	chr8	2240976	0.18616	0.204082	98	0.873784	0.222212	medicarpin
chr8-2241129	chr8	2241129	0.720226	0.163265	98	0.977656	-0.0712254	medicarpin
chr8-2242016	chr8	2242016	0.0344625	0.265306	98	0.869639	0.312227	medicarpin
chr8-2242287	chr8	2242287	0.987809	0.193878	98	0.999356	-0.00300509	medicarpin
chr8-2242630	chr8	2242630	0.713461	0.102041	98	0.976968	-0.0890625	medicarpin
chr8-2242636	chr8	2242636	0.369248	0.0918367	98	0.909267	0.216606	medicarpin
chr8-2242731	chr8	2242731	0.244836	0.122449	98	0.883725	-0.242657	medicarpin
chr8-2242895	chr8	2242895	0.397087	0.0816327	98	0.912938	-0.216339	medicarpin
chr8-2243023	chr8	2243023	0.113845	0.153061	98	0.869639	-0.293371	medicarpin
chr8-2243114	chr8	2243114	0.311021	0.387755	98	0.897957	0.14364	medicarpin
chr8-2243558	chr8	2243558	0.476617	0.0510204	98	0.931752	0.228862	medicarpin
chr8-2243562	chr8	2243562	0.564378	0.122449	98	0.951745	0.126025	medicarpin
chr8-2243595	chr8	2243595	0.236105	0.367347	98	0.881852	0.167862	medicarpin
chr8-2243613	chr8	2243613	0.678783	0.0816327	98	0.97177	0.110391	medicarpin
chr8-2243756	chr8	2243756	0.470397	0.0714286	98	0.929188	0.198128	medicarpin
chr8-2245220	chr8	2245220	0.230677	0.244898	98	0.88086	-0.190216	medicarpin
chr8-2246147	chr8	2246147	0.597613	0.285714	98	0.959324	-0.0841765	medicarpin
chr8-2248438	chr8	2248438	0.811038	0.173469	98	0.988773	0.0471899	medicarpin
chr8-2248597	chr8	2248597	0.692234	0.326531	98	0.973515	-0.0617454	medicarpin
chr8-2249212	chr8	2249212	0.347076	0.122449	98	0.906677	-0.199203	medicarpin
chr8-2250669	chr8	2250669	0.863654	0.0918367	98	0.993407	0.0449143	medicarpin
chr8-2250882	chr8	2250882	0.793012	0.0306122	98	0.986049	-0.113449	medicarpin
chr8-2251539	chr8	2251539	0.0837543	0.408163	98	0.869639	-0.233348	medicarpin
chr8-2251614	chr8	2251614	0.62186	0.418367	98	0.962679	0.0723061	medicarpin
chr8-2252768	chr8	2252768	0.501481	0.0510204	98	0.938316	0.216916	medicarpin
chr8-2253014	chr8	2253014	0.781504	0.0918367	98	0.98485	0.0713747	medicarpin
chr8-2253019	chr8	2253019	0.946405	0.193878	98	0.998624	0.0130843	medicarpin
chr8-2253025	chr8	2253025	0.380364	0.0510204	98	0.911215	-0.278193	medicarpin
chr8-2253176	chr8	2253176	0.08444	0.326531	98	0.869639	0.244073	medicarpin
chr8-2253274	chr8	2253274	0.774937	0.102041	98	0.983588	-0.0701125	medicarpin
chr8-2253509	chr8	2253509	0.653295	0.142857	98	0.966382	-0.0932994	medicarpin
chr8-2254081	chr8	2254081	0.353634	0.0612245	98	0.907129	0.268946	medicarpin
chr8-2254092	chr8	2254092	0.353634	0.0612245	98	0.907129	0.268946	medicarpin
chr8-2254450	chr8	2254450	0.476901	0.193878	98	0.931851	-0.127306	medicarpin
chr8-2255901	chr8	2255901	0.780222	0.0918367	98	0.984429	-0.0717872	medicarpin
chr8-2259662	chr8	2259662	0.575836	0.0510204	98	0.951745	0.182567	medicarpin
chr8-2259678	chr8	2259678	0.116536	0.193878	98	0.869639	0.265371	medicarpin
chr8-2261627	chr8	2261627	0.676303	0.0816327	98	0.971512	-0.111249	medicarpin
chr8-2264388	chr8	2264388	0.0580569	0.346939	98	0.869639	0.262051	medicarpin
chr8-2265463	chr8	2265463	0.349831	0.27551	98	0.906735	-0.145383	medicarpin
chr8-2266209	chr8	2266209	0.157107	0.0714286	98	0.872653	0.370232	medicarpin
chr8-2267409	chr8	2267409	0.515735	0.0510204	98	0.941711	0.210183	medicarpin
chr8-2269360	chr8	2269360	0.313838	0.387755	98	0.898355	0.142865	medicarpin
chr8-2270370	chr8	2270370	0.34409	0.438776	98	0.906212	0.132349	medicarpin
chr8-2270801	chr8	2270801	0.619289	0.0510204	98	0.962168	0.163229	medicarpin
chr8-2271404	chr8	2271404	0.428409	0.0714286	98	0.918063	0.216054	medicarpin
chr8-2272883	chr8	2272883	0.0509119	0.27551	98	0.869639	0.286853	medicarpin
chr8-2273238	chr8	2273238	0.493868	0.0714286	98	0.936176	0.188432	medicarpin
chr8-2275457	chr8	2275457	0.106949	0.285714	98	0.869639	-0.238018	medicarpin
chr8-2275868	chr8	2275868	0.200014	0.112245	98	0.873845	-0.275665	medicarpin
chr8-2276290	chr8	2276290	0.14133	0.122449	98	0.869639	-0.301471	medicarpin
chr8-2279720	chr8	2279720	0.171022	0.142857	98	0.873256	0.264308	medicarpin
chr8-2279907	chr8	2279907	0.0489593	0.295918	98	0.869639	0.282964	medicarpin
chr8-2280554	chr8	2280554	0.0144584	0.22449	98	0.869639	0.376944	medicarpin
chr8-2282081	chr8	2282081	0.157636	0.22449	98	0.873161	-0.228252	medicarpin
chr8-2283928	chr8	2283928	0.685362	0.397959	98	0.973161	0.0604801	medicarpin
chr8-2285923	chr8	2285923	0.449047	0.122449	98	0.924002	-0.162742	medicarpin
chr8-2286240	chr8	2286240	0.0706524	0.397959	98	0.869639	0.244033	medicarpin
chr8-2291424	chr8	2291424	0.103243	0.204082	98	0.869639	-0.26942	medicarpin
chr8-2294395	chr8	2294395	0.164153	0.234694	98	0.873256	-0.221513	medicarpin
chr8-2294744	chr8	2294744	0.143523	0.0510204	98	0.869639	-0.446848	medicarpin
chr8-2294786	chr8	2294786	0.0569039	0.214286	98	0.869639	-0.305278	medicarpin
chr8-2294867	chr8	2294867	0.575756	0.285714	98	0.951745	-0.0889418	medicarpin
chr9-2829	chr9	2829	0.0921922	0.22449	98	0.869639	-0.268245	medicarpin
chr9-4028	chr9	4028	0.69882	0.0918367	98	0.974987	-0.0981139	medicarpin
chr9-5261	chr9	5261	0.133789	0.285714	98	0.869639	0.222654	medicarpin
chr9-5559	chr9	5559	0.0495809	0.173469	98	0.869639	0.340253	medicarpin
chr9-5972	chr9	5972	0.505323	0.112245	98	0.938992	-0.149933	medicarpin
chr9-6028	chr9	6028	0.205273	0.265306	98	0.873845	-0.194988	medicarpin
chr9-13529	chr9	13529	0.998496	0.173469	98	0.999944	0.000388032	medicarpin
chr9-14177	chr9	14177	0.00223802	0.122449	98	0.869639	0.585617	medicarpin
chr9-17507	chr9	17507	0.598307	0.0816327	98	0.959431	-0.138636	medicarpin
chr9-18161	chr9	18161	0.993826	0.326531	98	0.999691	-0.00128487	medicarpin
chr9-18815	chr9	18815	0.132597	0.346939	98	0.869639	-0.211913	medicarpin
chr9-19755	chr9	19755	0.823917	0.0816327	98	0.990094	0.0608889	medicarpin
chr9-21412	chr9	21412	0.908779	0.153061	98	0.997434	0.0242742	medicarpin
chr9-21477	chr9	21477	0.142172	0.489796	98	0.869639	-0.197303	medicarpin
chr9-21899	chr9	21899	0.805721	0.0510204	98	0.988287	-0.0834513	medicarpin
chr9-29589	chr9	29589	0.750226	0.0612245	98	0.981676	-0.0981187	medicarpin
chr9-34863	chr9	34863	0.293674	0.122449	98	0.893089	-0.220736	medicarpin
chr9-35190	chr9	35190	0.18061	0.295918	98	0.873651	-0.198513	medicarpin
chr9-38459	chr9	38459	0.646493	0.163265	98	0.964966	0.0900904	medicarpin
chr9-41716	chr9	41716	0.103867	0.193878	98	0.869639	-0.274208	medicarpin
chr9-43167	chr9	43167	0.0512785	0.112245	98	0.869639	0.405404	medicarpin
chr9-47181	chr9	47181	0.337241	0.0510204	98	0.905224	-0.302439	medicarpin
chr9-47324	chr9	47324	0.0792962	0.397959	98	0.869639	-0.237475	medicarpin
chr9-49457	chr9	49457	0.321197	0.142857	98	0.900248	-0.196134	medicarpin
chr9-53909	chr9	53909	0.348113	0.153061	98	0.906735	0.181001	medicarpin
chr9-54750	chr9	54750	0.962571	0.22449	98	0.99883	0.00868849	medicarpin
chr9-54938	chr9	54938	0.216152	0.102041	98	0.876316	0.278189	medicarpin
chr9-55474	chr9	55474	0.774455	0.244898	98	0.983588	-0.0494573	medicarpin
chr9-56242	chr9	56242	0.575982	0.0714286	98	0.951745	0.155927	medicarpin
chr9-58966	chr9	58966	0.330987	0.27551	98	0.903519	-0.150757	medicarpin
chr9-61247	chr9	61247	0.859386	0.0918367	98	0.992896	0.0462936	medicarpin
chr9-61632	chr9	61632	0.279333	0.438776	98	0.890399	-0.149897	medicarpin
chr9-62158	chr9	62158	0.982792	0.153061	98	0.999312	0.0046516	medicarpin
chr9-63025	chr9	63025	0.461957	0.0714286	98	0.927122	0.201669	medicarpin
chr9-63842	chr9	63842	0.921544	0.346939	98	0.99766	-0.0158288	medicarpin
chr9-64250	chr9	64250	0.903702	0.163265	98	0.997134	0.0249402	medicarpin
chr9-64419	chr9	64419	0.808595	0.0306122	98	0.988287	0.105045	medicarpin
chr9-64827	chr9	64827	0.443573	0.112245	98	0.922132	-0.170911	medicarpin
chr9-65682	chr9	65682	0.86541	0.122449	98	0.993591	0.0390695	medicarpin
chr9-65695	chr9	65695	0.847323	0.112245	98	0.992409	0.0459148	medicarpin
chr9-65703	chr9	65703	0.860686	0.336735	98	0.993193	0.0280327	medicarpin
chr9-65838	chr9	65838	0.568531	0.0816327	98	0.951745	0.149367	medicarpin
chr9-65994	chr9	65994	0.780511	0.27551	98	0.98451	0.0463437	medicarpin
chr9-66309	chr9	66309	0.889889	0.489796	98	0.995909	-0.0210365	medicarpin
chr9-66720	chr9	66720	0.69882	0.0918367	98	0.974987	-0.0981139	medicarpin
chr9-67037	chr9	67037	0.371165	0.255102	98	0.909267	-0.142967	medicarpin
chr9-67373	chr9	67373	0.717755	0.44898	98	0.977624	-0.0533924	medicarpin
chr9-68168	chr9	68168	0.463762	0.0918367	98	0.927684	0.179165	medicarpin
chr9-68255	chr9	68255	0.554831	0.22449	98	0.95062	-0.101301	medicarpin
chr9-68673	chr9	68673	0.828956	0.173469	98	0.990562	0.0427917	medicarpin
chr9-68783	chr9	68783	0.956128	0.346939	98	0.99883	0.00891431	medicarpin
chr9-68856	chr9	68856	0.486735	0.122449	98	0.935479	0.15034	medicarpin
chr9-69075	chr9	69075	0.702381	0.469388	98	0.975468	0.056105	medicarpin
chr9-69619	chr9	69619	0.414385	0.0918367	98	0.916162	0.19818	medicarpin
chr9-70489	chr9	70489	0.272528	0.387755	98	0.887363	-0.154685	medicarpin
chr9-70564	chr9	70564	0.970179	0.387755	98	0.99883	0.00593859	medicarpin
chr9-70721	chr9	70721	0.104399	0.132653	98	0.869639	-0.319137	medicarpin
chr9-70759	chr9	70759	0.0758028	0.326531	98	0.869639	-0.250565	medicarpin
chr9-71004	chr9	71004	0.512139	0.408163	98	0.940836	-0.094855	medicarpin
chr9-71221	chr9	71221	0.434245	0.193878	98	0.91935	-0.139092	medicarpin
chr9-71473	chr9	71473	0.199095	0.0612245	98	0.873784	0.363654	medicarpin
chr9-71865	chr9	71865	0.346484	0.102041	98	0.906677	0.215968	medicarpin
chr9-72097	chr9	72097	0.327352	0.0306122	98	0.902534	0.393732	medicarpin
chr9-72583	chr9	72583	0.440563	0.0816327	98	0.92113	-0.19826	medicarpin
chr9-72741	chr9	72741	0.205387	0.122449	98	0.873845	0.262554	medicarpin
chr9-73988	chr9	73988	0.686796	0.132653	98	0.973371	0.0868756	medicarpin
chr9-74258	chr9	74258	0.103275	0.295918	98	0.869639	-0.237866	medicarpin
chr9-74276	chr9	74276	0.778902	0.0918367	98	0.98431	0.072212	medicarpin
chr9-74430	chr9	74430	0.504987	0.0612245	98	0.938992	-0.197563	medicarpin
chr9-74687	chr9	74687	0.887157	0.0612245	98	0.995727	-0.044933	medicarpin
chr9-76010	chr9	76010	0.0488443	0.153061	98	0.869639	-0.358899	medicarpin
chr9-76552	chr9	76552	0.0183808	0.459184	98	0.869639	-0.305352	medicarpin
chr9-76798	chr9	76798	0.997199	0.0816327	98	0.999944	-0.000999432	medicarpin
chr9-77238	chr9	77238	0.908803	0.173469	98	0.997434	0.0230754	medicarpin
chr9-77527	chr9	77527	0.0777959	0.214286	98	0.869639	0.284591	medicarpin
chr9-78165	chr9	78165	0.274474	0.489796	98	0.888918	-0.150202	medicarpin
chr9-78168	chr9	78168	0.0181077	0.193878	98	0.869639	0.385726	medicarpin
chr9-78238	chr9	78238	0.262272	0.357143	98	0.885922	-0.160451	medicarpin
chr9-78302	chr9	78302	0.362524	0.234694	98	0.907818	-0.149542	medicarpin
chr9-79001	chr9	79001	0.868912	0.112245	98	0.994334	0.0395351	medicarpin
chr9-79085	chr9	79085	0.151883	0.0408163	98	0.869821	0.487557	medicarpin
chr9-79672	chr9	79672	0.540464	0.0510204	98	0.946416	0.198679	medicarpin
chr9-82731	chr9	82731	0.916212	0.142857	98	0.99766	-0.0229717	medicarpin
chr9-84896	chr9	84896	0.292225	0.153061	98	0.893089	0.201529	medicarpin
chr9-84916	chr9	84916	0.455554	0.0510204	98	0.925458	-0.239205	medicarpin
chr9-85368	chr9	85368	0.38662	0.112245	98	0.91201	-0.191555	medicarpin
chr9-87737	chr9	87737	0.603056	0.0510204	98	0.960091	-0.170401	medicarpin
chr9-87762	chr9	87762	0.315647	0.367347	98	0.899192	-0.143892	medicarpin
chr9-87796	chr9	87796	0.589708	0.173469	98	0.956817	0.102475	medicarpin
chr9-88576	chr9	88576	0.100552	0.102041	98	0.869639	-0.361317	medicarpin
chr9-89188	chr9	89188	0.427962	0.459184	98	0.918013	-0.111758	medicarpin
chr9-90119	chr9	90119	0.0511354	0.489796	98	0.869639	-0.256143	medicarpin
chr9-90203	chr9	90203	0.539391	0.0612245	98	0.945877	0.182805	medicarpin
chr9-92237	chr9	92237	0.182082	0.112245	98	0.873651	0.286156	medicarpin
chr9-92592	chr9	92592	0.128214	0.316327	98	0.869639	-0.219194	medicarpin
chr9-92774	chr9	92774	0.286272	0.0816327	98	0.891372	0.26806	medicarpin
chr9-92786	chr9	92786	0.958683	0.0816327	98	0.99883	0.0146028	medicarpin
chr9-92850	chr9	92850	0.916987	0.102041	98	0.99766	0.0263137	medicarpin
chr9-92862	chr9	92862	0.596239	0.295918	98	0.958895	0.0836044	medicarpin
chr9-92953	chr9	92953	0.725614	0.306122	98	0.978024	0.0560255	medicarpin
chr9-94474	chr9	94474	0.28585	0.142857	98	0.891372	-0.209917	medicarpin
chr9-95610	chr9	95610	0.601701	0.0510204	98	0.959926	-0.171003	medicarpin
chr9-95616	chr9	95616	0.852379	0.214286	98	0.992686	0.0341747	medicarpin
chr9-96032	chr9	96032	0.591343	0.0714286	98	0.9571	-0.150043	medicarpin
chr9-96216	chr9	96216	0.819092	0.102041	98	0.989375	-0.0565576	medicarpin
chr9-96443	chr9	96443	0.386592	0.102041	98	0.91201	-0.199771	medicarpin
chr9-97273	chr9	97273	0.286398	0.459184	98	0.891486	-0.147248	medicarpin
chr9-98470	chr9	98470	0.820641	0.204082	98	0.989546	-0.0421214	medicarpin
chr9-98599	chr9	98599	0.411607	0.183673	98	0.915981	-0.148629	medicarpin
chr9-98854	chr9	98854	0.568695	0.306122	98	0.951745	-0.0887021	medicarpin
chr9-100446	chr9	100446	0.872041	0.163265	98	0.994621	-0.0329742	medicarpin
chr9-100741	chr9	100741	0.0725238	0.316327	98	0.869639	-0.255306	medicarpin
chr9-101022	chr9	101022	0.133609	0.397959	98	0.869639	-0.205582	medicarpin
chr9-101203	chr9	101203	0.503248	0.255102	98	0.938733	0.10907	medicarpin
chr9-101313	chr9	101313	0.986689	0.244898	98	0.999356	0.00301559	medicarpin
chr9-101463	chr9	101463	0.0904885	0.173469	98	0.869639	-0.297017	medicarpin
chr9-103048	chr9	103048	0.214285	0.102041	98	0.876172	0.279239	medicarpin
chr9-103164	chr9	103164	0.19297	0.234694	98	0.873784	-0.208335	medicarpin
chr9-103215	chr9	103215	0.611172	0.183673	98	0.961391	0.09479	medicarpin
chr9-103620	chr9	103620	0.888119	0.0510204	98	0.995893	-0.0485466	medicarpin
chr9-103657	chr9	103657	0.264246	0.132653	98	0.885922	0.225789	medicarpin
chr9-105009	chr9	105009	0.131301	0.316327	98	0.869639	-0.217575	medicarpin
chr9-105810	chr9	105810	0.231955	0.142857	98	0.88086	0.233165	medicarpin
chr9-107010	chr9	107010	0.351754	0.265306	98	0.907129	-0.146575	medicarpin
chr9-107295	chr9	107295	0.376559	0.0918367	98	0.911215	0.213543	medicarpin
chr9-107330	chr9	107330	0.368902	0.0510204	98	0.909267	0.284481	medicarpin
chr9-107367	chr9	107367	0.844002	0.0612245	98	0.991857	-0.0617463	medicarpin
chr9-107573	chr9	107573	0.391876	0.0510204	98	0.912112	0.27198	medicarpin
chr9-107757	chr9	107757	0.0335531	0.367347	98	0.869639	-0.287268	medicarpin
chr9-108978	chr9	108978	0.0495427	0.112245	98	0.869639	-0.408206	medicarpin
chr9-109465	chr9	109465	0.334022	0.0510204	98	0.904148	-0.304318	medicarpin
chr9-109828	chr9	109828	0.409022	0.102041	98	0.915605	-0.191109	medicarpin
chr9-109837	chr9	109837	0.0430044	0.489796	98	0.869639	-0.264922	medicarpin
chr9-111420	chr9	111420	0.551123	0.0714286	98	0.949468	-0.165567	medicarpin
chr9-111844	chr9	111844	0.161184	0.0714286	98	0.873256	-0.366906	medicarpin
chr9-112136	chr9	112136	0.656833	0.102041	98	0.966931	-0.10674	medicarpin
chr9-112910	chr9	112910	0.313489	0.193878	98	0.898355	-0.176195	medicarpin
chr9-113148	chr9	113148	0.739047	0.0510204	98	0.981131	-0.111643	medicarpin
chr9-118498	chr9	118498	0.104944	0.0816327	98	0.869639	0.394788	medicarpin
chr9-118544	chr9	118544	0.987562	0.0612245	98	0.999356	0.00505523	medicarpin
chr9-118766	chr9	118766	0.789027	0.0816327	98	0.985494	-0.0727293	medicarpin
chr9-118804	chr9	118804	0.26648	0.44898	98	0.885922	-0.153313	medicarpin
chr9-119088	chr9	119088	0.873489	0.285714	98	0.994808	-0.0266784	medicarpin
chr9-119514	chr9	119514	0.220785	0.214286	98	0.877185	-0.203321	medicarpin
chr9-119544	chr9	119544	0.0652005	0.479592	98	0.869639	0.243475	medicarpin
chr9-120164	chr9	120164	0.3189	0.102041	98	0.899713	-0.227736	medicarpin
chr9-120417	chr9	120417	0.481106	0.0510204	98	0.934358	-0.226686	medicarpin
chr9-120559	chr9	120559	0.453679	0.112245	98	0.924785	-0.16739	medicarpin
chr9-120916	chr9	120916	0.356308	0.153061	98	0.907129	-0.178157	medicarpin
chr9-121369	chr9	121369	0.905135	0.285714	98	0.997134	0.0201064	medicarpin
chr9-121508	chr9	121508	0.860502	0.0510204	98	0.993193	-0.0602855	medicarpin
chr9-122302	chr9	122302	0.519068	0.122449	98	0.943219	-0.140037	medicarpin
chr9-123187	chr9	123187	0.381843	0.346939	98	0.911245	0.128229	medicarpin
chr9-123652	chr9	123652	0.435802	0.0612245	98	0.91935	-0.228639	medicarpin
chr9-124213	chr9	124213	0.404717	0.0612245	98	0.9146	-0.243372	medicarpin
chr9-124273	chr9	124273	0.311882	0.357143	98	0.898007	0.145821	medicarpin
chr9-124325	chr9	124325	0.255664	0.234694	98	0.885922	0.183755	medicarpin
chr9-124371	chr9	124371	0.193403	0.265306	98	0.873784	0.199808	medicarpin
chr9-124484	chr9	124484	0.644217	0.0408163	98	0.964483	-0.169389	medicarpin
chr9-124548	chr9	124548	0.116416	0.255102	98	0.869639	0.240737	medicarpin
chr9-125985	chr9	125985	0.313203	0.112245	98	0.898342	-0.220784	medicarpin
chr9-126091	chr9	126091	0.195227	0.397959	98	0.873784	-0.179542	medicarpin
chr9-127162	chr9	127162	0.136172	0.397959	98	0.869639	-0.204341	medicarpin
chr9-127856	chr9	127856	0.616387	0.377551	98	0.962168	-0.0746697	medicarpin
chr9-128084	chr9	128084	0.925626	0.142857	98	0.99766	-0.020427	medicarpin
chr9-128404	chr9	128404	0.314025	0.438776	98	0.898355	-0.140224	medicarpin
chr9-128603	chr9	128603	0.192468	0.316327	98	0.873784	-0.19006	medicarpin
chr9-128928	chr9	128928	0.116901	0.265306	98	0.869639	0.237406	medicarpin
chr9-129087	chr9	129087	0.330932	0.132653	98	0.903519	-0.198588	medicarpin
chr9-131358	chr9	131358	0.634329	0.0612245	98	0.96427	-0.14376	medicarpin
chr9-131566	chr9	131566	0.304385	0.0510204	98	0.896167	-0.322143	medicarpin
chr9-131878	chr9	131878	0.0444812	0.438776	98	0.869639	-0.265173	medicarpin
chr9-132060	chr9	132060	0.175343	0.234694	98	0.873651	-0.216216	medicarpin
chr9-132320	chr9	132320	0.535851	0.0510204	98	0.945308	0.200809	medicarpin
chr9-134480	chr9	134480	0.470679	0.153061	98	0.929246	0.141636	medicarpin
chr9-134938	chr9	134938	0.252349	0.132653	98	0.88558	0.231079	medicarpin
chr9-136260	chr9	136260	0.0377693	0.418367	98	0.869639	-0.274955	medicarpin
chr9-137038	chr9	137038	0.148671	0.153061	98	0.869639	0.269892	medicarpin
chr9-138389	chr9	138389	0.178898	0.204082	98	0.873651	0.225646	medicarpin
chr9-139582	chr9	139582	0.445475	0.255102	98	0.92257	0.123282	medicarpin
chr9-139938	chr9	139938	0.510773	0.367347	98	0.940767	0.0970006	medicarpin
chr9-140452	chr9	140452	0.26601	0.0612245	98	0.885922	-0.318367	medicarpin
chr9-140544	chr9	140544	0.122084	0.234694	98	0.869639	-0.244144	medicarpin
chr9-140712	chr9	140712	0.598566	0.153061	98	0.959504	-0.105358	medicarpin
chr9-140936	chr9	140936	0.147352	0.5	98	0.869639	0.194931	medicarpin
chr9-141137	chr9	141137	0.666839	0.112245	98	0.969411	-0.0993391	medicarpin
chr9-141207	chr9	141207	0.786007	0.214286	98	0.985494	-0.0492149	medicarpin
chr9-141317	chr9	141317	0.399656	0.153061	98	0.913153	0.163686	medicarpin
chr9-141383	chr9	141383	0.169582	0.142857	98	0.873256	0.265131	medicarpin
chr9-141439	chr9	141439	0.0406239	0.316327	98	0.869639	0.287815	medicarpin
chr9-141443	chr9	141443	0.26457	0.183673	98	0.885922	0.197665	medicarpin
chr9-141474	chr9	141474	0.587215	0.122449	98	0.95577	-0.11912	medicarpin
chr9-141561	chr9	141561	0.0526164	0.27551	98	0.869639	-0.284951	medicarpin
chr9-141669	chr9	141669	0.174318	0.112245	98	0.873651	-0.290924	medicarpin
chr9-141884	chr9	141884	0.3693	0.0714286	98	0.909267	0.24287	medicarpin
chr9-141954	chr9	141954	0.628214	0.142857	98	0.963192	-0.100176	medicarpin
chr9-143020	chr9	143020	0.0167777	0.234694	98	0.869639	-0.363682	medicarpin
chr9-143290	chr9	143290	0.462888	0.0408163	98	0.927276	0.26198	medicarpin
chr9-144022	chr9	144022	0.0446915	0.234694	98	0.869639	-0.310212	medicarpin
chr9-144453	chr9	144453	0.0330976	0.357143	98	0.869639	-0.289702	medicarpin
chr9-144569	chr9	144569	0.283463	0.255102	98	0.890879	0.169284	medicarpin
chr9-144632	chr9	144632	0.0294773	0.336735	98	0.869639	-0.299506	medicarpin
chr9-144858	chr9	144858	0.0107676	0.408163	98	0.869639	-0.332293	medicarpin
chr9-144874	chr9	144874	0.219379	0.27551	98	0.877185	-0.187263	medicarpin
chr9-145025	chr9	145025	0.782713	0.0816327	98	0.984992	0.0748722	medicarpin
chr9-145711	chr9	145711	0.685357	0.112245	98	0.973161	0.0937826	medicarpin
chr9-145829	chr9	145829	0.0438909	0.346939	98	0.869639	0.277152	medicarpin
chr9-146485	chr9	146485	0.310618	0.173469	98	0.897957	-0.184974	medicarpin
chr9-146646	chr9	146646	0.711371	0.0612245	98	0.976567	-0.11327	medicarpin
chr9-146743	chr9	146743	0.111347	0.153061	98	0.869639	0.295252	medicarpin
chr9-147072	chr9	147072	0.182752	0.0918367	98	0.873784	-0.312341	medicarpin
chr9-147177	chr9	147177	0.581732	0.0816327	98	0.954391	0.144587	medicarpin
chr9-147358	chr9	147358	0.291723	0.102041	98	0.892961	0.239939	medicarpin
chr9-148536	chr9	148536	0.193961	0.5	98	0.873784	-0.176225	medicarpin
chr9-149698	chr9	149698	0.521185	0.163265	98	0.943839	-0.123608	medicarpin
chr9-150061	chr9	150061	0.360609	0.122449	98	0.907213	-0.194058	medicarpin
chr9-150129	chr9	150129	0.117091	0.193878	98	0.869639	-0.265001	medicarpin
chr9-152647	chr9	152647	0.113342	0.142857	98	0.869639	-0.302243	medicarpin
chr9-153975	chr9	153975	0.026774	0.0612245	98	0.869639	-0.599699	medicarpin
chr9-154439	chr9	154439	0.184356	0.112245	98	0.873784	0.284787	medicarpin
chr9-156163	chr9	156163	0.28245	0.204082	98	0.890657	-0.183457	medicarpin
chr9-156225	chr9	156225	0.024956	0.336735	98	0.869639	0.307622	medicarpin
chr9-156905	chr9	156905	0.700134	0.0510204	98	0.975144	0.12821	medicarpin
chr9-157913	chr9	157913	0.135517	0.163265	98	0.869639	0.27103	medicarpin
chr9-162389	chr9	162389	0.473673	0.204082	98	0.930603	-0.125733	medicarpin
chr9-162679	chr9	162679	0.245231	0.102041	98	0.883967	0.262575	medicarpin
chr9-162914	chr9	162914	0.563517	0.0510204	98	0.951745	-0.188136	medicarpin
chr9-163852	chr9	163852	0.217005	0.153061	98	0.876316	0.233481	medicarpin
chr9-164031	chr9	164031	0.396656	0.0816327	98	0.912938	0.216523	medicarpin
chr9-164985	chr9	164985	0.340025	0.102041	98	0.905904	0.218673	medicarpin
chr9-171629	chr9	171629	0.0834705	0.479592	98	0.869639	-0.229763	medicarpin
chr9-174497	chr9	174497	0.574719	0.0510204	98	0.951745	-0.18307	medicarpin
chr9-174695	chr9	174695	0.493322	0.0510204	98	0.936176	0.220807	medicarpin
chr9-174849	chr9	174849	0.076887	0.173469	98	0.869639	-0.309266	medicarpin
chr9-175950	chr9	175950	0.436291	0.153061	98	0.91935	0.15209	medicarpin
chr9-176039	chr9	176039	0.713253	0.0714286	98	0.976968	0.104756	medicarpin
chr9-176054	chr9	176054	0.0342632	0.336735	98	0.869639	-0.291976	medicarpin
chr9-176477	chr9	176477	0.559601	0.122449	98	0.951383	-0.127482	medicarpin
chr9-177454	chr9	177454	0.247274	0.102041	98	0.883967	0.261525	medicarpin
chr9-177970	chr9	177970	0.354502	0.112245	98	0.907129	-0.203915	medicarpin
chr9-178291	chr9	178291	0.144549	0.0612245	98	0.869639	0.409159	medicarpin
chr9-179081	chr9	179081	0.303389	0.459184	98	0.895354	-0.142516	medicarpin
chr9-180025	chr9	180025	0.123908	0.0816327	98	0.869639	0.376208	medicarpin
chr9-180215	chr9	180215	0.507895	0.112245	98	0.939608	0.149085	medicarpin
chr9-182170	chr9	182170	0.556037	0.244898	98	0.950877	-0.0980081	medicarpin
chr9-183018	chr9	183018	0.973228	0.244898	98	0.99883	0.00604504	medicarpin
chr9-183232	chr9	183232	0.96439	0.214286	98	0.99883	0.00840932	medicarpin
chr9-184259	chr9	184259	0.533646	0.0714286	98	0.945308	-0.172441	medicarpin
chr9-184371	chr9	184371	0.378433	0.459184	98	0.911215	0.123301	medicarpin
chr9-184506	chr9	184506	0.108698	0.214286	98	0.869639	-0.260855	medicarpin
chr9-185310	chr9	185310	0.215774	0.469388	98	0.876316	-0.168862	medicarpin
chr9-185873	chr9	185873	0.0091445	0.418367	98	0.869639	-0.337663	medicarpin
chr9-186207	chr9	186207	0.243607	0.0918367	98	0.882868	0.276098	medicarpin
chr9-187337	chr9	187337	0.0655943	0.173469	98	0.869639	-0.320805	medicarpin
chr9-190060	chr9	190060	0.0134821	0.428571	98	0.869639	-0.320758	medicarpin
chr9-190198	chr9	190198	0.148667	0.122449	98	0.869639	-0.296441	medicarpin
chr9-190675	chr9	190675	0.900195	0.0714286	98	0.996928	0.0370739	medicarpin
chr9-190704	chr9	190704	0.0229557	0.326531	98	0.869639	0.314038	medicarpin
chr9-190812	chr9	190812	0.795011	0.0714286	98	0.986638	0.0751636	medicarpin
chr9-191033	chr9	191033	0.030593	0.183673	98	0.869639	-0.363295	medicarpin
chr9-191478	chr9	191478	0.158063	0.0714286	98	0.873161	-0.369447	medicarpin
chr9-194271	chr9	194271	0.880479	0.326531	98	0.994933	0.0243058	medicarpin
chr9-194595	chr9	194595	0.269643	0.163265	98	0.887299	0.205056	medicarpin
chr9-194872	chr9	194872	0.831755	0.0510204	98	0.990562	0.0724546	medicarpin
chr9-195136	chr9	195136	0.359933	0.244898	98	0.907148	0.148122	medicarpin
chr9-196200	chr9	196200	0.559481	0.438776	98	0.951383	-0.0842358	medicarpin
chr9-196232	chr9	196232	0.905111	0.0612245	98	0.997134	-0.0378965	medicarpin
chr9-196521	chr9	196521	0.270731	0.0408163	98	0.887353	0.382235	medicarpin
chr9-196831	chr9	196831	0.297849	0.27551	98	0.893089	-0.160663	medicarpin
chr9-196835	chr9	196835	0.47333	0.0918367	98	0.930492	0.175594	medicarpin
chr9-196850	chr9	196850	0.51971	0.153061	98	0.943417	0.127312	medicarpin
chr9-197008	chr9	197008	0.535733	0.0816327	98	0.945308	-0.161421	medicarpin
chr9-197140	chr9	197140	0.117396	0.122449	98	0.869639	-0.319349	medicarpin
chr9-197198	chr9	197198	0.421293	0.367347	98	0.917374	-0.117089	medicarpin
chr9-197454	chr9	197454	0.645378	0.132653	98	0.964483	0.0984815	medicarpin
chr9-197603	chr9	197603	0.751942	0.183673	98	0.981677	-0.0603362	medicarpin
chr9-197859	chr9	197859	0.790645	0.244898	98	0.985494	-0.0459582	medicarpin
chr9-198053	chr9	198053	0.764493	0.204082	98	0.983324	-0.0550695	medicarpin
chr9-199359	chr9	199359	0.333849	0.112245	98	0.904148	0.212199	medicarpin
chr9-200374	chr9	200374	0.440609	0.183673	98	0.92113	-0.140178	medicarpin
chr9-201057	chr9	201057	0.955733	0.346939	98	0.99883	-0.00899367	medicarpin
chr9-201279	chr9	201279	0.16745	0.214286	98	0.873256	-0.227152	medicarpin
chr9-201438	chr9	201438	0.339973	0.22449	98	0.905904	-0.158658	medicarpin
chr9-201570	chr9	201570	0.213823	0.255102	98	0.875701	-0.194084	medicarpin
chr9-201767	chr9	201767	0.478606	0.0408163	98	0.93289	0.253437	medicarpin
chr9-201829	chr9	201829	0.842037	0.479592	98	0.991794	-0.0299972	medicarpin
chr9-202732	chr9	202732	0.986641	0.377551	98	0.999356	-0.00268457	medicarpin
chr9-202846	chr9	202846	0.203174	0.132653	98	0.873845	-0.254883	medicarpin
chr9-202850	chr9	202850	0.685104	0.0408163	98	0.973161	0.149739	medicarpin
chr9-203026	chr9	203026	0.520456	0.316327	98	0.943832	-0.0984031	medicarpin
chr9-203493	chr9	203493	0.582053	0.306122	98	0.954559	-0.0858287	medicarpin
chr9-203527	chr9	203527	0.644847	0.0714286	98	0.964483	-0.129905	medicarpin
chr9-204668	chr9	204668	0.788606	0.326531	98	0.985494	0.0425481	medicarpin
chr9-204689	chr9	204689	0.495983	0.255102	98	0.937378	-0.110815	medicarpin
chr9-205518	chr9	205518	0.146016	0.112245	98	0.869639	0.309703	medicarpin
chr9-205981	chr9	205981	0.074199	0.0714286	98	0.869639	0.458555	medicarpin
chr9-206690	chr9	206690	0.555382	0.255102	98	0.950642	0.0968344	medicarpin
chr9-206791	chr9	206791	0.92063	0.0510204	98	0.99766	0.0346339	medicarpin
chr9-206872	chr9	206872	0.443499	0.0612245	98	0.922132	0.225072	medicarpin
chr9-206912	chr9	206912	0.82963	0.285714	98	0.990562	-0.0357284	medicarpin
chr9-206937	chr9	206937	0.0807786	0.326531	98	0.869639	-0.246759	medicarpin
chr9-207025	chr9	207025	0.289463	0.438776	98	0.892323	0.146999	medicarpin
chr9-207237	chr9	207237	0.975103	0.0816327	98	0.99883	0.00883305	medicarpin
chr9-207349	chr9	207349	0.297459	0.479592	98	0.893089	0.143787	medicarpin
chr9-208099	chr9	208099	0.8123	0.357143	98	0.988904	-0.037047	medicarpin
chr9-208246	chr9	208246	0.300497	0.214286	98	0.894046	-0.174046	medicarpin
chr9-208386	chr9	208386	0.419691	0.438776	98	0.917374	-0.114115	medicarpin
chr9-208434	chr9	208434	0.998595	0.102041	98	0.999944	-0.000453488	medicarpin
chr9-208545	chr9	208545	0.547904	0.357143	98	0.948306	-0.0896669	medicarpin
chr9-209711	chr9	209711	0.999255	0.265306	98	0.999944	-0.000164875	medicarpin
chr9-210006	chr9	210006	0.584575	0.0408163	98	0.955561	0.198661	medicarpin
chr9-210124	chr9	210124	0.82635	0.122449	98	0.990148	0.0501688	medicarpin
chr9-210270	chr9	210270	0.521391	0.44898	98	0.943839	-0.0918099	medicarpin
chr9-210751	chr9	210751	0.220335	0.22449	98	0.877185	-0.20013	medicarpin
chr9-212960	chr9	212960	0.179623	0.428571	98	0.873651	-0.183486	medicarpin
chr9-215337	chr9	215337	0.121049	0.489796	98	0.869639	-0.207513	medicarpin
chr9-216444	chr9	216444	0.673523	0.22449	98	0.97105	-0.0736349	medicarpin
chr9-218225	chr9	218225	0.620241	0.102041	98	0.962168	0.118349	medicarpin
chr9-224216	chr9	224216	0.724427	0.122449	98	0.978024	0.0791087	medicarpin
chr9-225050	chr9	225050	0.33121	0.387755	98	0.903519	-0.138177	medicarpin
chr9-229647	chr9	229647	0.218223	0.0408163	98	0.876904	0.423816	medicarpin
chr9-231937	chr9	231937	0.508573	0.153061	98	0.939608	0.130513	medicarpin
chr9-235938	chr9	235938	0.528011	0.0612245	98	0.944181	-0.187643	medicarpin
chr9-236848	chr9	236848	0.76819	0.27551	98	0.983428	-0.0489078	medicarpin
chr9-239833	chr9	239833	0.710506	0.122449	98	0.976388	0.0830882	medicarpin
chr9-239847	chr9	239847	0.590901	0.244898	98	0.9571	-0.0899604	medicarpin
chr9-239922	chr9	239922	0.999928	0.316327	98	0.999944	1.51639e-05	medicarpin
chr9-239936	chr9	239936	0.443327	0.102041	98	0.922132	0.178321	medicarpin
chr9-240156	chr9	240156	0.451391	0.193878	98	0.924225	-0.134291	medicarpin
chr9-240193	chr9	240193	0.706558	0.0510204	98	0.976382	0.125465	medicarpin
chr9-240254	chr9	240254	0.235748	0.285714	98	0.881852	-0.179258	medicarpin
chr9-242477	chr9	242477	0.404492	0.204082	98	0.9146	-0.144834	medicarpin
chr9-242533	chr9	242533	0.199708	0.0408163	98	0.873845	0.440064	medicarpin
chr9-242582	chr9	242582	0.0544621	0.0816327	98	0.869639	0.461687	medicarpin
chr9-243690	chr9	243690	0.690872	0.27551	98	0.973515	-0.0650973	medicarpin
chr9-244020	chr9	244020	0.791381	0.438776	98	0.985522	0.0396883	medicarpin
chr9-245717	chr9	245717	0.275621	0.112245	98	0.889565	-0.237336	medicarpin
chr9-245833	chr9	245833	0.165701	0.0714286	98	0.873256	-0.363292	medicarpin
chr9-246467	chr9	246467	0.556181	0.479592	98	0.950877	-0.0843336	medicarpin
chr9-251115	chr9	251115	0.896401	0.27551	98	0.996472	-0.0221694	medicarpin
chr9-251551	chr9	251551	0.289557	0.22449	98	0.892323	-0.174797	medicarpin
chr9-251814	chr9	251814	0.0263331	0.102041	98	0.869639	-0.476224	medicarpin
chr9-251911	chr9	251911	0.113049	0.0510204	98	0.869639	0.481014	medicarpin
chr9-252262	chr9	252262	0.390829	0.244898	98	0.91201	-0.139456	medicarpin
chr9-252591	chr9	252591	0.331566	0.428571	98	0.903568	-0.135953	medicarpin
chr9-252607	chr9	252607	0.167412	0.357143	98	0.873256	-0.194538	medicarpin
chr9-254563	chr9	254563	0.0816479	0.357143	98	0.869639	-0.240866	medicarpin
chr9-254702	chr9	254702	0.793691	0.0408163	98	0.986345	0.0984523	medicarpin
chr9-255554	chr9	255554	0.970154	0.0918367	98	0.99883	-0.0100273	medicarpin
chr9-256137	chr9	256137	0.815629	0.0612245	98	0.988938	0.0727533	medicarpin
chr9-257426	chr9	257426	0.651353	0.438776	98	0.965929	-0.0661648	medicarpin
chr9-257710	chr9	257710	0.105474	0.183673	98	0.869639	-0.278767	medicarpin
chr9-258201	chr9	258201	0.140101	0.22449	98	0.869639	-0.237523	medicarpin
chr9-259062	chr9	259062	0.289557	0.22449	98	0.892323	-0.174797	medicarpin
chr9-261012	chr9	261012	0.275638	0.244898	98	0.889565	0.174214	medicarpin
chr9-261023	chr9	261023	0.843674	0.255102	98	0.991857	0.0340285	medicarpin
chr9-261926	chr9	261926	0.976795	0.255102	98	0.99883	0.0051731	medicarpin
chr9-263052	chr9	263052	0.181231	0.285714	98	0.873651	-0.200315	medicarpin
chr9-263377	chr9	263377	0.0429959	0.306122	98	0.869639	-0.287359	medicarpin
chr9-263747	chr9	263747	0.486003	0.142857	98	0.935479	-0.141057	medicarpin
chr9-263753	chr9	263753	0.378433	0.153061	98	0.911215	0.170658	medicarpin
chr9-264844	chr9	264844	0.0735258	0.0816327	98	0.869639	-0.432238	medicarpin
chr9-264960	chr9	264960	0.175893	0.326531	98	0.873651	-0.195175	medicarpin
chr9-265912	chr9	265912	0.9356	0.234694	98	0.99766	0.014633	medicarpin
chr9-266214	chr9	266214	0.18986	0.44898	98	0.873784	-0.178667	medicarpin
chr9-267210	chr9	267210	0.695521	0.244898	98	0.974174	-0.0666131	medicarpin
chr9-267454	chr9	267454	0.327534	0.255102	98	0.902651	0.155539	medicarpin
chr9-267863	chr9	267863	0.182128	0.357143	98	0.873651	-0.188501	medicarpin
chr9-268101	chr9	268101	0.0270741	0.428571	98	0.869639	-0.290007	medicarpin
chr9-268260	chr9	268260	0.783892	0.0918367	98	0.985319	0.0706061	medicarpin
chr9-269462	chr9	269462	0.0316899	0.0510204	98	0.869639	-0.63554	medicarpin
chr9-270038	chr9	270038	0.122652	0.377551	98	0.869639	-0.213141	medicarpin
chr9-270346	chr9	270346	0.677686	0.0918367	98	0.97177	0.105021	medicarpin
chr9-270742	chr9	270742	0.636944	0.346939	98	0.964328	-0.0718785	medicarpin
chr9-271439	chr9	271439	0.179464	0.0816327	98	0.873651	0.331743	medicarpin
chr9-271674	chr9	271674	0.418055	0.234694	98	0.916973	-0.134057	medicarpin
chr9-274766	chr9	274766	0.13934	0.0816327	98	0.869639	0.3626	medicarpin
chr9-276461	chr9	276461	0.975682	0.0612245	98	0.99883	0.00985477	medicarpin
chr9-278726	chr9	278726	0.807169	0.489796	98	0.988287	0.0364636	medicarpin
chr9-279937	chr9	279937	0.984624	0.153061	98	0.999356	0.00415807	medicarpin
chr9-280571	chr9	280571	0.122129	0.0714286	98	0.869639	-0.401719	medicarpin
chr9-284449	chr9	284449	0.251519	0.244898	98	0.884884	-0.182569	medicarpin
chr9-284671	chr9	284671	0.2786	0.132653	98	0.89017	0.219604	medicarpin
chr9-285236	chr9	285236	0.250103	0.102041	98	0.884168	-0.260081	medicarpin
chr9-286182	chr9	286182	0.393548	0.418367	98	0.912678	0.120922	medicarpin
chr9-286933	chr9	286933	0.114689	0.0612245	98	0.869639	0.439645	medicarpin
chr9-287465	chr9	287465	0.715757	0.0714286	98	0.977404	0.103845	medicarpin
chr9-287592	chr9	287592	0.83216	0.357143	98	0.990562	-0.0331941	medicarpin
chr9-288074	chr9	288074	0.556218	0.346939	98	0.950877	-0.0885049	medicarpin
chr9-288476	chr9	288476	0.0468939	0.183673	98	0.869639	0.336392	medicarpin
chr9-288882	chr9	288882	0.384913	0.0816327	98	0.911917	0.221584	medicarpin
chr9-288943	chr9	288943	0.147624	0.255102	98	0.869639	-0.223448	medicarpin
chr9-292035	chr9	292035	0.555101	0.326531	98	0.950642	-0.090075	medicarpin
chr9-292179	chr9	292179	0.943147	0.153061	98	0.998292	-0.0152294	medicarpin
chr9-292186	chr9	292186	0.165489	0.193878	98	0.873256	-0.236775	medicarpin
chr9-292547	chr9	292547	0.572591	0.377551	98	0.951745	-0.0835311	medicarpin
chr9-293791	chr9	293791	0.436139	0.387755	98	0.91935	0.112423	medicarpin
chr9-293806	chr9	293806	0.266829	0.173469	98	0.885922	0.201252	medicarpin
chr9-293837	chr9	293837	0.631236	0.367347	98	0.963432	0.07211	medicarpin
chr9-294276	chr9	294276	0.665194	0.459184	98	0.969348	-0.06324	medicarpin
chr9-294413	chr9	294413	0.114689	0.0612245	98	0.869639	0.439645	medicarpin
chr9-294415	chr9	294415	0.780762	0.102041	98	0.984546	0.0683235	medicarpin
chr9-295239	chr9	295239	0.0737641	0.438776	98	0.869639	-0.238311	medicarpin
chr9-295277	chr9	295277	0.0174115	0.428571	98	0.869639	-0.30985	medicarpin
chr9-295848	chr9	295848	0.931086	0.0816327	98	0.99766	0.0242152	medicarpin
chr9-297986	chr9	297986	0.681517	0.102041	98	0.971942	-0.0989983	medicarpin
chr9-298985	chr9	298985	0.841954	0.479592	98	0.991794	0.0300127	medicarpin
chr9-300156	chr9	300156	0.00836244	0.418367	98	0.869639	-0.341204	medicarpin
chr9-300239	chr9	300239	0.657259	0.255102	98	0.966931	-0.0740271	medicarpin
chr9-302046	chr9	302046	0.309736	0.193878	98	0.897957	-0.177469	medicarpin
chr9-302869	chr9	302869	0.925993	0.132653	98	0.99766	-0.0209705	medicarpin
chr9-303974	chr9	303974	0.977385	0.153061	98	0.99883	0.00610502	medicarpin
chr9-304134	chr9	304134	0.605191	0.357143	98	0.96053	0.0778173	medicarpin
chr9-304157	chr9	304157	0.262539	0.387755	98	0.885922	-0.157709	medicarpin
chr9-304287	chr9	304287	0.622717	0.153061	98	0.962706	0.0988346	medicarpin
chr9-304309	chr9	304309	0.602632	0.326531	98	0.960091	-0.0800444	medicarpin
chr9-304559	chr9	304559	0.942201	0.122449	98	0.998285	0.0170025	medicarpin
chr9-305409	chr9	305409	0.225117	0.0816327	98	0.879849	0.302071	medicarpin
chr9-306421	chr9	306421	0.142894	0.479592	98	0.869639	-0.197097	medicarpin
chr9-306999	chr9	306999	0.0186579	0.0510204	98	0.869639	0.690066	medicarpin
chr9-307032	chr9	307032	0.768662	0.0714286	98	0.983428	0.0846734	medicarpin
chr9-309436	chr9	309436	0.921939	0.122449	98	0.99766	0.0228704	medicarpin
chr9-309759	chr9	309759	0.849411	0.0714286	98	0.99265	-0.055523	medicarpin
chr9-309853	chr9	309853	0.379018	0.0816327	98	0.911215	0.224155	medicarpin
chr9-310078	chr9	310078	0.732895	0.306122	98	0.979365	-0.0545483	medicarpin
chr9-310515	chr9	310515	0.136513	0.0510204	98	0.869639	0.454192	medicarpin
chr9-310635	chr9	310635	0.36139	0.22449	98	0.907548	-0.152228	medicarpin
chr9-311068	chr9	311068	0.702073	0.357143	98	0.975468	-0.058496	medicarpin
chr9-311725	chr9	311725	0.948946	0.22449	98	0.998624	0.0118157	medicarpin
chr9-311834	chr9	311834	0.291753	0.193878	98	0.892961	0.183707	medicarpin
chr9-312401	chr9	312401	0.648742	0.153061	98	0.965417	-0.0918852	medicarpin
chr9-312436	chr9	312436	0.202489	0.295918	98	0.873845	-0.189674	medicarpin
chr9-312731	chr9	312731	0.914488	0.0918367	98	0.99766	-0.028398	medicarpin
chr9-312842	chr9	312842	0.198693	0.0510204	98	0.873784	-0.396544	medicarpin
chr9-313548	chr9	313548	0.716122	0.0408163	98	0.977476	-0.134991	medicarpin
chr9-314082	chr9	314082	0.499038	0.265306	98	0.937781	-0.108689	medicarpin
chr9-314124	chr9	314124	0.968518	0.0816327	98	0.99883	0.0111518	medicarpin
chr9-314753	chr9	314753	0.737203	0.142857	98	0.980463	0.0706947	medicarpin
chr9-314872	chr9	314872	0.864037	0.408163	98	0.993407	0.0263184	medicarpin
chr9-316217	chr9	316217	0.813229	0.173469	98	0.988908	-0.0466522	medicarpin
chr9-316480	chr9	316480	0.189059	0.0816327	98	0.873784	0.325108	medicarpin
chr9-316843	chr9	316843	0.390432	0.122449	98	0.91201	0.183087	medicarpin
chr9-318049	chr9	318049	0.99697	0.0714286	98	0.999944	0.00114922	medicarpin
chr9-318750	chr9	318750	0.777593	0.204082	98	0.984298	-0.0520464	medicarpin
chr9-319116	chr9	319116	0.20995	0.204082	98	0.873845	-0.211575	medicarpin
chr9-319289	chr9	319289	0.707517	0.22449	98	0.976388	0.0659497	medicarpin
chr9-319485	chr9	319485	0.31104	0.153061	98	0.897957	0.194376	medicarpin
chr9-320863	chr9	320863	0.871788	0.438776	98	0.994621	0.0246075	medicarpin
chr9-323411	chr9	323411	0.67695	0.387755	98	0.971618	-0.0623908	medicarpin
chr9-323851	chr9	323851	0.998685	0.0612245	98	0.999944	-0.00053594	medicarpin
chr9-324032	chr9	324032	0.329419	0.102041	98	0.903105	0.223181	medicarpin
chr9-325121	chr9	325121	0.331606	0.418367	98	0.903568	0.136377	medicarpin
chr9-325323	chr9	325323	0.0546153	0.22449	98	0.869639	0.302792	medicarpin
chr9-325476	chr9	325476	0.109386	0.0714286	98	0.869639	0.414867	medicarpin
chr9-327036	chr9	327036	0.172903	0.27551	98	0.873537	0.206178	medicarpin
chr9-327662	chr9	327662	0.568147	0.132653	98	0.951745	0.120683	medicarpin
chr9-328881	chr9	328881	0.169368	0.0714286	98	0.873256	-0.360409	medicarpin
chr9-329065	chr9	329065	0.822818	0.479592	98	0.99009	0.0335757	medicarpin
chr9-329246	chr9	329246	0.413933	0.102041	98	0.915981	-0.189246	medicarpin
chr9-330161	chr9	330161	0.356469	0.306122	98	0.907129	0.139135	medicarpin
chr9-330560	chr9	330560	0.342997	0.163265	98	0.905973	0.178067	medicarpin
chr9-330850	chr9	330850	0.174073	0.44898	98	0.873651	-0.184731	medicarpin
chr9-330958	chr9	330958	0.48564	0.193878	98	0.935368	-0.124953	medicarpin
chr9-331048	chr9	331048	0.821541	0.153061	98	0.989844	-0.0469175	medicarpin
chr9-331059	chr9	331059	0.114705	0.0612245	98	0.869639	0.439627	medicarpin
chr9-331459	chr9	331459	0.334267	0.22449	98	0.904148	-0.16041	medicarpin
chr9-331496	chr9	331496	0.704832	0.234694	98	0.976277	-0.0655239	medicarpin
chr9-331568	chr9	331568	0.538362	0.153061	98	0.945812	-0.122013	medicarpin
chr9-332011	chr9	332011	0.185437	0.0510204	98	0.873784	-0.407627	medicarpin
chr9-332183	chr9	332183	0.899388	0.438776	98	0.996613	0.0193937	medicarpin
chr9-332427	chr9	332427	0.98069	0.479592	98	0.998991	0.00375986	medicarpin
chr9-332845	chr9	332845	0.716125	0.0408163	98	0.977476	0.134989	medicarpin
chr9-333211	chr9	333211	0.875821	0.357143	98	0.994808	-0.0246976	medicarpin
chr9-333444	chr9	333444	0.715705	0.112245	98	0.977404	0.0847379	medicarpin
chr9-333616	chr9	333616	0.265574	0.122449	98	0.885922	0.233037	medicarpin
chr9-333715	chr9	333715	0.74376	0.0816327	98	0.981331	0.0881141	medicarpin
chr9-333907	chr9	333907	0.612965	0.0714286	98	0.961768	-0.141843	medicarpin
chr9-334048	chr9	334048	0.811881	0.346939	98	0.988904	-0.0373748	medicarpin
chr9-334166	chr9	334166	0.419715	0.285714	98	0.917374	0.125346	medicarpin
chr9-334435	chr9	334435	0.376599	0.0612245	98	0.911215	0.257216	medicarpin
chr9-334440	chr9	334440	0.381096	0.142857	98	0.911215	0.174681	medicarpin
chr9-334547	chr9	334547	0.532147	0.44898	98	0.944824	-0.0895943	medicarpin
chr9-334914	chr9	334914	0.995926	0.295918	98	0.999944	-0.000871544	medicarpin
chr9-335197	chr9	335197	0.552946	0.214286	98	0.950379	0.10347	medicarpin
chr9-335924	chr9	335924	0.599441	0.102041	98	0.959649	0.125035	medicarpin
chr9-335964	chr9	335964	0.91193	0.255102	98	0.997572	0.0193674	medicarpin
chr9-335992	chr9	335992	0.0761634	0.132653	98	0.869639	-0.346016	medicarpin
chr9-336794	chr9	336794	0.253518	0.418367	98	0.88558	-0.158534	medicarpin
chr9-336849	chr9	336849	0.846832	0.142857	98	0.99236	-0.0415502	medicarpin
chr9-337732	chr9	337732	0.806538	0.0714286	98	0.988287	0.0710054	medicarpin
chr9-337762	chr9	337762	0.398333	0.0714286	98	0.912938	0.229436	medicarpin
chr9-337804	chr9	337804	0.993519	0.173469	98	0.999672	-0.00167032	medicarpin
chr9-337840	chr9	337840	0.0761105	0.479592	98	0.869639	-0.234972	medicarpin
chr9-338963	chr9	338963	0.330655	0.408163	98	0.903229	-0.137127	medicarpin
chr9-341260	chr9	341260	0.193367	0.0816327	98	0.873784	-0.322205	medicarpin
chr9-341311	chr9	341311	0.917535	0.0612245	98	0.99766	-0.0330084	medicarpin
chr9-343814	chr9	343814	0.245563	0.112245	98	0.883967	-0.251626	medicarpin
chr9-343829	chr9	343829	0.370843	0.357143	98	0.909267	-0.130147	medicarpin
chr9-343835	chr9	343835	0.77587	0.163265	98	0.983787	-0.057186	medicarpin
chr9-344016	chr9	344016	0.784146	0.285714	98	0.985319	-0.0450846	medicarpin
chr9-344188	chr9	344188	0.711209	0.132653	98	0.976567	-0.0801023	medicarpin
chr9-345543	chr9	345543	0.68232	0.0408163	98	0.972384	-0.151068	medicarpin
chr9-347672	chr9	347672	0.832302	0.163265	98	0.990562	-0.0429969	medicarpin
chr9-349273	chr9	349273	0.613169	0.397959	98	0.961789	-0.0745905	medicarpin
chr9-349320	chr9	349320	0.225415	0.346939	98	0.879849	-0.173655	medicarpin
chr9-349620	chr9	349620	0.809253	0.0816327	98	0.988404	-0.0658663	medicarpin
chr9-350330	chr9	350330	0.38915	0.234694	98	0.91201	-0.14197	medicarpin
chr9-352336	chr9	352336	0.594981	0.244898	98	0.958531	-0.0890291	medicarpin
chr9-352900	chr9	352900	0.619972	0.316327	98	0.962168	-0.0770913	medicarpin
chr9-352989	chr9	352989	0.679683	0.397959	98	0.971816	0.0615768	medicarpin
chr9-353273	chr9	353273	0.380909	0.255102	98	0.911215	0.140274	medicarpin
chr9-353688	chr9	353688	0.150836	0.0918367	98	0.869821	-0.334834	medicarpin
chr9-353949	chr9	353949	0.239647	0.112245	98	0.881852	-0.25457	medicarpin
chr9-354944	chr9	354944	0.516409	0.336735	98	0.941773	-0.0977138	medicarpin
chr9-355085	chr9	355085	0.34873	0.0510204	98	0.906735	-0.295816	medicarpin
chr9-355366	chr9	355366	0.842259	0.102041	98	0.991794	0.0494396	medicarpin
chr9-355565	chr9	355565	0.53104	0.234694	98	0.944453	0.105417	medicarpin
chr9-355988	chr9	355988	0.500408	0.102041	98	0.938214	0.158051	medicarpin
chr9-356134	chr9	356134	0.856341	0.102041	98	0.992686	-0.045105	medicarpin
chr9-359634	chr9	359634	0.300516	0.306122	98	0.894046	0.154948	medicarpin
chr9-361176	chr9	361176	0.380477	0.428571	98	0.911215	-0.123668	medicarpin
chr9-362132	chr9	362132	0.99054	0.112245	98	0.999356	0.00292244	medicarpin
chr9-365221	chr9	365221	0.497809	0.122449	98	0.937603	-0.146779	medicarpin
chr9-372048	chr9	372048	0.197831	0.22449	98	0.873784	-0.209494	medicarpin
chr9-375299	chr9	375299	0.366846	0.0510204	98	0.909267	-0.28562	medicarpin
chr9-385024	chr9	385024	0.293173	0.0816327	98	0.893089	0.264524	medicarpin
chr9-385947	chr9	385947	0.714684	0.0510204	98	0.977052	0.122	medicarpin
chr9-386925	chr9	386925	0.408964	0.0612245	98	0.915605	0.241326	medicarpin
chr9-388329	chr9	388329	0.170621	0.0612245	98	0.873256	0.386117	medicarpin
chr9-388606	chr9	388606	0.956327	0.27551	98	0.99883	0.00945477	medicarpin
chr9-388977	chr9	388977	0.16682	0.22449	98	0.873256	-0.223691	medicarpin
chr9-389474	chr9	389474	0.310567	0.0510204	98	0.897957	-0.318342	medicarpin
chr9-389873	chr9	389873	0.588987	0.0816327	98	0.956422	-0.141976	medicarpin
chr9-390390	chr9	390390	0.250743	0.234694	98	0.884748	-0.185529	medicarpin
chr9-391152	chr9	391152	0.377065	0.0612245	98	0.911215	-0.256981	medicarpin
chr9-391225	chr9	391225	0.114969	0.0612245	98	0.869639	0.439332	medicarpin
chr9-392528	chr9	392528	0.361219	0.102041	98	0.907505	0.209902	medicarpin
chr9-393110	chr9	393110	0.972359	0.0816327	98	0.99883	0.00980014	medicarpin
chr9-393212	chr9	393212	0.42796	0.27551	98	0.918013	-0.124657	medicarpin
chr9-394277	chr9	394277	0.391322	0.27551	98	0.912049	-0.134099	medicarpin
chr9-395324	chr9	395324	0.352641	0.469388	98	0.907129	-0.129446	medicarpin
chr9-395393	chr9	395393	0.568822	0.193878	98	0.951745	0.103377	medicarpin
chr9-395678	chr9	395678	0.311332	0.285714	98	0.898007	-0.15483	medicarpin
chr9-398149	chr9	398149	0.625659	0.0816327	98	0.963192	-0.128927	medicarpin
chr9-401611	chr9	401611	0.567679	0.0612245	98	0.951745	0.170944	medicarpin
chr9-402245	chr9	402245	0.719617	0.295918	98	0.977656	-0.0577986	medicarpin
chr9-403213	chr9	403213	0.498994	0.122449	98	0.937781	-0.1464	medicarpin
chr9-404008	chr9	404008	0.305447	0.0510204	98	0.896639	-0.321487	medicarpin
chr9-404438	chr9	404438	0.44352	0.22449	98	0.922132	-0.129317	medicarpin
chr9-404625	chr9	404625	0.327948	0.234694	98	0.902874	-0.159857	medicarpin
chr9-404857	chr9	404857	0.998654	0.112245	98	0.999944	0.000416563	medicarpin
chr9-405027	chr9	405027	0.455212	0.255102	98	0.925278	0.12083	medicarpin
chr9-405547	chr9	405547	0.369128	0.0816327	98	0.909267	-0.228519	medicarpin
chr9-406818	chr9	406818	0.82121	0.0816327	98	0.989773	-0.0618081	medicarpin
chr9-407910	chr9	407910	0.660376	0.122449	98	0.967554	0.0975366	medicarpin
chr9-408267	chr9	408267	0.287189	0.173469	98	0.891644	0.193493	medicarpin
chr9-408446	chr9	408446	0.223568	0.102041	98	0.879313	0.274081	medicarpin
chr9-408618	chr9	408618	0.426404	0.112245	98	0.918013	-0.176985	medicarpin
chr9-408881	chr9	408881	0.270897	0.0612245	98	0.887353	0.315367	medicarpin
chr9-409301	chr9	409301	0.197537	0.122449	98	0.873784	-0.266816	medicarpin
chr9-409967	chr9	409967	0.692755	0.285714	98	0.973618	-0.0639863	medicarpin
chr9-410546	chr9	410546	0.817658	0.193878	98	0.989143	0.0436428	medicarpin
chr9-410804	chr9	410804	0.714662	0.265306	98	0.977052	-0.0608087	medicarpin
chr9-412525	chr9	412525	0.875433	0.244898	98	0.994808	-0.0276036	medicarpin
chr9-412595	chr9	412595	0.466608	0.173469	98	0.928524	-0.135835	medicarpin
chr9-412619	chr9	412619	0.646216	0.0612245	98	0.964814	0.139002	medicarpin
chr9-414813	chr9	414813	0.551578	0.0816327	98	0.949801	0.155565	medicarpin
chr9-419811	chr9	419811	0.136183	0.142857	98	0.869639	0.285824	medicarpin
chr9-420558	chr9	420558	0.305687	0.132653	98	0.896861	-0.208453	medicarpin
chr9-420923	chr9	420923	0.421586	0.214286	98	0.917374	-0.137484	medicarpin
chr9-420989	chr9	420989	0.0597996	0.489796	98	0.869639	-0.247956	medicarpin
chr9-426431	chr9	426431	0.210724	0.112245	98	0.874337	-0.269705	medicarpin
chr9-426883	chr9	426883	0.693774	0.0918367	98	0.973777	0.0997591	medicarpin
chr9-427433	chr9	427433	0.0454584	0.357143	98	0.869639	0.273485	medicarpin
chr9-439937	chr9	439937	0.299428	0.387755	98	0.893447	-0.146873	medicarpin
chr9-440215	chr9	440215	0.0132847	0.5	98	0.869639	-0.318079	medicarpin
chr9-440840	chr9	440840	0.218408	0.0612245	98	0.876904	-0.349656	medicarpin
chr9-441399	chr9	441399	0.566754	0.142857	98	0.951745	-0.11738	medicarpin
chr9-441929	chr9	441929	0.0725667	0.326531	98	0.869639	0.253147	medicarpin
chr9-442115	chr9	442115	0.254792	0.0612245	98	0.885911	0.325389	medicarpin
chr9-444024	chr9	444024	0.289321	0.142857	98	0.892323	0.208519	medicarpin
chr9-444313	chr9	444313	0.0957471	0.306122	98	0.869639	-0.240448	medicarpin
chr9-444332	chr9	444332	0.360428	0.377551	98	0.907213	-0.131268	medicarpin
chr9-444339	chr9	444339	0.691995	0.0714286	98	0.973515	-0.112518	medicarpin
chr9-444538	chr9	444538	0.237713	0.0918367	98	0.881852	-0.279321	medicarpin
chr9-444771	chr9	444771	0.112148	0.0714286	98	0.869639	-0.411922	medicarpin
chr9-444866	chr9	444866	0.112148	0.0714286	98	0.869639	-0.411922	medicarpin
chr9-445384	chr9	445384	0.245563	0.112245	98	0.883967	-0.251626	medicarpin
chr9-446734	chr9	446734	0.960684	0.214286	98	0.99883	0.00927645	medicarpin
chr9-447867	chr9	447867	0.560755	0.132653	98	0.951745	-0.122858	medicarpin
chr9-449978	chr9	449978	0.336257	0.367347	98	0.90522	-0.138306	medicarpin
chr9-451737	chr9	451737	0.682565	0.265306	98	0.97242	-0.0676516	medicarpin
chr9-453985	chr9	453985	0.399281	0.214286	98	0.912985	-0.143735	medicarpin
chr9-454837	chr9	454837	0.0790972	0.0612245	98	0.869639	-0.485144	medicarpin
chr9-456535	chr9	456535	0.201495	0.0816327	98	0.873845	-0.316847	medicarpin
chr9-457042	chr9	457042	0.340687	0.193878	98	0.905916	-0.167222	medicarpin
chr9-457348	chr9	457348	0.736449	0.0918367	98	0.980294	0.0859028	medicarpin
chr9-457640	chr9	457640	0.69046	0.234694	98	0.973515	-0.0687162	medicarpin
chr9-457924	chr9	457924	0.354168	0.193878	98	0.907129	-0.162928	medicarpin
chr9-458511	chr9	458511	0.344766	0.0510204	98	0.90662	-0.298087	medicarpin
chr9-459144	chr9	459144	0.0531716	0.428571	98	0.869639	-0.256704	medicarpin
chr9-459193	chr9	459193	0.350312	0.214286	98	0.907129	0.158149	medicarpin
chr9-459196	chr9	459196	0.543297	0.255102	98	0.947039	-0.0996289	medicarpin
chr9-459451	chr9	459451	0.281883	0.295918	98	0.890399	-0.162161	medicarpin
chr9-459500	chr9	459500	0.160671	0.244898	98	0.873256	-0.219986	medicarpin
chr9-459809	chr9	459809	0.317304	0.255102	98	0.8994	-0.158625	medicarpin
chr9-459866	chr9	459866	0.573428	0.0714286	98	0.951745	-0.156911	medicarpin
chr9-460223	chr9	460223	0.579082	0.0918367	98	0.953109	0.137989	medicarpin
chr9-464188	chr9	464188	0.707561	0.336735	98	0.976388	-0.0582174	medicarpin
chr9-466312	chr9	466312	0.517134	0.0714286	98	0.942105	0.179017	medicarpin
chr9-468743	chr9	468743	0.395248	0.122449	98	0.912826	-0.181358	medicarpin
chr9-469153	chr9	469153	0.207981	0.142857	98	0.873845	-0.244658	medicarpin
chr9-469159	chr9	469159	0.42383	0.0918367	98	0.917638	-0.19446	medicarpin
chr9-469655	chr9	469655	0.159568	0.112245	98	0.873161	0.300413	medicarpin
chr9-470078	chr9	470078	0.862571	0.122449	98	0.993407	0.0398779	medicarpin
chr9-470086	chr9	470086	0.271994	0.214286	98	0.887353	0.183869	medicarpin
chr9-470087	chr9	470087	0.155876	0.326531	98	0.871318	-0.203886	medicarpin
chr9-470088	chr9	470088	0.838543	0.0510204	98	0.991301	-0.0695844	medicarpin
chr9-470165	chr9	470165	0.207387	0.469388	98	0.873845	-0.171755	medicarpin
chr9-470597	chr9	470597	0.19735	0.0612245	98	0.873784	-0.364964	medicarpin
chr9-470673	chr9	470673	0.264565	0.438776	98	0.885922	-0.154241	medicarpin
chr9-481306	chr9	481306	0.163633	0.408163	98	0.873256	-0.191225	medicarpin
chr9-481544	chr9	481544	0.818228	0.27551	98	0.98932	0.0384995	medicarpin
chr9-481996	chr9	481996	0.969733	0.0918367	98	0.99883	0.0101678	medicarpin
chr9-484446	chr9	484446	0.833733	0.112245	98	0.990918	0.0499222	medicarpin
chr9-484652	chr9	484652	0.570071	0.428571	98	0.951745	0.0823329	medicarpin
chr9-484726	chr9	484726	0.59917	0.173469	98	0.959615	-0.100025	medicarpin
chr9-485493	chr9	485493	0.325488	0.27551	98	0.901347	-0.152359	medicarpin
chr9-485556	chr9	485556	0.413429	0.0816327	98	0.915981	0.20943	medicarpin
chr9-486179	chr9	486179	0.273031	0.306122	98	0.88795	-0.163372	medicarpin
chr9-486861	chr9	486861	0.438785	0.22449	98	0.920243	-0.130575	medicarpin
chr9-487209	chr9	487209	0.278775	0.153061	98	0.890329	0.206819	medicarpin
chr9-487633	chr9	487633	0.654641	0.295918	98	0.966931	0.0712437	medicarpin
chr9-487712	chr9	487712	0.104984	0.142857	98	0.869639	-0.308874	medicarpin
chr9-487910	chr9	487910	0.789927	0.244898	98	0.985494	0.0461133	medicarpin
chr9-487965	chr9	487965	0.665492	0.0510204	98	0.969348	-0.143093	medicarpin
chr9-488161	chr9	488161	0.467862	0.0408163	98	0.928993	-0.259263	medicarpin
chr9-488552	chr9	488552	0.757635	0.142857	98	0.982105	-0.0652507	medicarpin
chr9-489479	chr9	489479	0.158861	0.142857	98	0.873161	0.271425	medicarpin
chr9-489676	chr9	489676	0.906862	0.0408163	98	0.997134	0.0450836	medicarpin
chr9-494476	chr9	494476	0.398428	0.22449	98	0.912938	0.14159	medicarpin
chr9-496104	chr9	496104	0.289399	0.0510204	98	0.892323	-0.331557	medicarpin
chr9-496871	chr9	496871	0.182883	0.112245	98	0.873784	0.285673	medicarpin
chr9-498581	chr9	498581	0.427162	0.112245	98	0.918013	-0.176714	medicarpin
chr9-503352	chr9	503352	0.618635	0.0510204	98	0.962168	0.163517	medicarpin
chr9-503484	chr9	503484	0.426174	0.255102	98	0.918013	-0.128222	medicarpin
chr9-504057	chr9	504057	0.770648	0.0408163	98	0.983428	0.109277	medicarpin
chr9-505899	chr9	505899	0.150002	0.183673	98	0.869639	0.250197	medicarpin
chr9-506675	chr9	506675	0.465792	0.153061	98	0.928473	-0.143099	medicarpin
chr9-506871	chr9	506871	0.442515	0.0816327	98	0.922132	-0.19747	medicarpin
chr9-508906	chr9	508906	0.108673	0.234694	98	0.869639	-0.252574	medicarpin
chr9-509370	chr9	509370	0.100279	0.193878	98	0.869639	-0.27686	medicarpin
chr9-510821	chr9	510821	0.885114	0.387755	98	0.995506	-0.0225021	medicarpin
chr9-511531	chr9	511531	0.494622	0.204082	98	0.936195	0.120213	medicarpin
chr9-513034	chr9	513034	0.170976	0.0714286	98	0.873256	0.359159	medicarpin
chr9-513837	chr9	513837	0.122127	0.102041	98	0.869639	-0.341785	medicarpin
chr9-514262	chr9	514262	0.331685	0.153061	98	0.903568	-0.186819	medicarpin
chr9-515239	chr9	515239	0.117704	0.0510204	98	0.869639	0.475382	medicarpin
chr9-515324	chr9	515324	0.362827	0.122449	98	0.907818	0.193225	medicarpin
chr9-515852	chr9	515852	0.961847	0.112245	98	0.99883	-0.0117046	medicarpin
chr9-516163	chr9	516163	0.414941	0.0510204	98	0.916421	-0.259817	medicarpin
chr9-517081	chr9	517081	0.430744	0.0918367	98	0.918922	0.191762	medicarpin
chr9-517119	chr9	517119	0.726048	0.295918	98	0.978024	-0.0564799	medicarpin
chr9-517464	chr9	517464	0.466626	0.0714286	98	0.928524	0.199707	medicarpin
chr9-517603	chr9	517603	0.0966424	0.5	98	0.869639	-0.221088	medicarpin
chr9-518067	chr9	518067	0.362708	0.142857	98	0.907818	-0.181051	medicarpin
chr9-518072	chr9	518072	0.611825	0.0612245	98	0.961391	0.152835	medicarpin
chr9-518191	chr9	518191	0.626452	0.0612245	98	0.963192	0.146926	medicarpin
chr9-521875	chr9	521875	0.308124	0.132653	98	0.89753	0.20748	medicarpin
chr9-522131	chr9	522131	0.241804	0.173469	98	0.882494	0.211326	medicarpin
chr9-522459	chr9	522459	0.190232	0.387755	98	0.873784	-0.182248	medicarpin
chr9-522730	chr9	522730	0.702108	0.0612245	98	0.975468	0.116899	medicarpin
chr9-523451	chr9	523451	0.144233	0.153061	98	0.869639	0.272642	medicarpin
chr9-523466	chr9	523466	0.339408	0.122449	98	0.905902	0.202168	medicarpin
chr9-523655	chr9	523655	0.525766	0.102041	98	0.944181	0.149375	medicarpin
chr9-524912	chr9	524912	0.168588	0.122449	98	0.873256	0.283635	medicarpin
chr9-525344	chr9	525344	0.0575654	0.316327	98	0.869639	-0.268706	medicarpin
chr9-525749	chr9	525749	0.125859	0.0918367	98	0.869639	-0.354984	medicarpin
chr9-525986	chr9	525986	0.498965	0.0714286	98	0.937781	-0.186354	medicarpin
chr9-526063	chr9	526063	0.562335	0.102041	98	0.951745	0.13715	medicarpin
chr9-527021	chr9	527021	0.228295	0.204082	98	0.880567	-0.203921	medicarpin
chr9-527420	chr9	527420	0.0739234	0.27551	98	0.869639	-0.264563	medicarpin
chr9-527581	chr9	527581	0.324186	0.22449	98	0.901347	-0.163549	medicarpin
chr9-528385	chr9	528385	0.569983	0.0612245	98	0.951745	0.169987	medicarpin
chr9-529485	chr9	529485	0.398771	0.122449	98	0.912938	0.180101	medicarpin
chr9-532637	chr9	532637	0.385126	0.142857	98	0.911917	-0.173308	medicarpin
chr9-533461	chr9	533461	0.592096	0.112245	98	0.957425	0.122179	medicarpin
chr9-537129	chr9	537129	0.310197	0.102041	98	0.897957	-0.231573	medicarpin
chr9-538145	chr9	538145	0.110126	0.173469	98	0.869639	0.28163	medicarpin
chr9-540137	chr9	540137	0.235569	0.204082	98	0.881852	-0.201001	medicarpin
chr9-546693	chr9	546693	0.166707	0.102041	98	0.873256	-0.308413	medicarpin
chr9-547640	chr9	547640	0.0712102	0.285714	98	0.869639	0.263932	medicarpin
chr9-548100	chr9	548100	0.121306	0.0612245	98	0.869639	-0.432419	medicarpin
chr9-548211	chr9	548211	0.0733791	0.234694	98	0.869639	0.279381	medicarpin
chr9-549300	chr9	549300	0.487919	0.326531	98	0.935479	-0.104824	medicarpin
chr9-549468	chr9	549468	0.182503	0.112245	98	0.873784	0.285902	medicarpin
chr9-550537	chr9	550537	0.540792	0.153061	98	0.946725	-0.121328	medicarpin
chr9-550929	chr9	550929	0.334988	0.122449	98	0.904618	-0.203895	medicarpin
chr9-552344	chr9	552344	0.340187	0.122449	98	0.905904	0.201865	medicarpin
chr9-556208	chr9	556208	0.48507	0.122449	98	0.935163	-0.150878	medicarpin
chr9-556302	chr9	556302	0.493751	0.173469	98	0.936176	-0.128194	medicarpin
chr9-556765	chr9	556765	0.60639	0.173469	98	0.960586	-0.0981632	medicarpin
chr9-556872	chr9	556872	0.464202	0.142857	98	0.927728	-0.147729	medicarpin
chr9-557376	chr9	557376	0.0193063	0.5	98	0.869639	-0.302195	medicarpin
chr9-557453	chr9	557453	0.811899	0.0816327	98	0.988904	0.0649683	medicarpin
chr9-557824	chr9	557824	0.712087	0.0510204	98	0.976824	0.123107	medicarpin
chr9-558300	chr9	558300	0.102773	0.193878	98	0.869639	-0.27501	medicarpin
chr9-558473	chr9	558473	0.0945319	0.316327	98	0.869639	-0.239102	medicarpin
chr9-558637	chr9	558637	0.0911718	0.44898	98	0.869639	-0.225674	medicarpin
chr9-558820	chr9	558820	0.227496	0.295918	98	0.880357	-0.18034	medicarpin
chr9-558932	chr9	558932	0.185127	0.0816327	98	0.873784	-0.327798	medicarpin
chr9-559327	chr9	559327	0.278123	0.5	98	0.88969	-0.149116	medicarpin
chr9-559692	chr9	559692	0.112364	0.0612245	98	0.869639	0.442257	medicarpin
chr9-560292	chr9	560292	0.159292	0.306122	98	0.873161	-0.205884	medicarpin
chr9-561328	chr9	561328	0.310567	0.0510204	98	0.897957	-0.318342	medicarpin
chr9-561554	chr9	561554	0.270624	0.102041	98	0.887353	-0.249904	medicarpin
chr9-561668	chr9	561668	0.0420812	0.357143	98	0.869639	-0.277515	medicarpin
chr9-562808	chr9	562808	0.272956	0.438776	98	0.887882	-0.151754	medicarpin
chr9-563382	chr9	563382	0.317813	0.489796	98	0.8994	-0.138189	medicarpin
chr9-563394	chr9	563394	0.884567	0.0714286	98	0.995225	0.0427707	medicarpin
chr9-563622	chr9	563622	0.574811	0.102041	98	0.951745	-0.133047	medicarpin
chr9-564669	chr9	564669	0.895782	0.0714286	98	0.996472	0.0386849	medicarpin
chr9-565421	chr9	565421	0.0890173	0.44898	98	0.869639	-0.227067	medicarpin
chr9-565443	chr9	565443	0.0558541	0.122449	98	0.869639	-0.383621	medicarpin
chr9-565780	chr9	565780	0.0939905	0.438776	98	0.869639	-0.22441	medicarpin
chr9-567886	chr9	567886	0.331864	0.102041	98	0.903568	-0.222134	medicarpin
chr9-568016	chr9	568016	0.68666	0.193878	98	0.973321	-0.0745724	medicarpin
chr9-568145	chr9	568145	0.34003	0.0918367	98	0.905904	0.229201	medicarpin
chr9-568696	chr9	568696	0.36578	0.5	98	0.909267	-0.125956	medicarpin
chr9-568942	chr9	568942	0.151216	0.397959	98	0.869821	-0.197385	medicarpin
chr9-569103	chr9	569103	0.395823	0.0918367	98	0.912826	-0.205621	medicarpin
chr9-569158	chr9	569158	0.395848	0.265306	98	0.912826	0.134496	medicarpin
chr9-569841	chr9	569841	0.5486	0.0612245	98	0.948316	-0.178919	medicarpin
chr9-569981	chr9	569981	0.374026	0.102041	98	0.909616	-0.204741	medicarpin
chr9-570565	chr9	570565	0.443638	0.0510204	98	0.922132	0.245155	medicarpin
chr9-571939	chr9	571939	0.654613	0.153061	98	0.966931	-0.0903277	medicarpin
chr9-575864	chr9	575864	0.127103	0.0816327	98	0.869639	0.373291	medicarpin
chr9-576855	chr9	576855	0.779721	0.0510204	98	0.98431	-0.0944305	medicarpin
chr9-577432	chr9	577432	0.52626	0.112245	98	0.944181	-0.143079	medicarpin
chr9-578890	chr9	578890	0.735449	0.0612245	98	0.980176	0.103869	medicarpin
chr9-580491	chr9	580491	0.373606	0.204082	98	0.909504	-0.1539	medicarpin
chr9-597752	chr9	597752	0.223278	0.306122	98	0.878851	0.180117	medicarpin
chr9-601732	chr9	601732	0.692074	0.479592	98	0.973515	-0.0579888	medicarpin
chr9-605810	chr9	605810	0.318912	0.0612245	98	0.899713	0.287537	medicarpin
chr9-606035	chr9	606035	0.324484	0.336735	98	0.901347	-0.144312	medicarpin
chr9-606217	chr9	606217	0.198079	0.0510204	98	0.873784	0.397045	medicarpin
chr9-607614	chr9	607614	0.632463	0.0714286	98	0.963615	-0.134522	medicarpin
chr9-607798	chr9	607798	0.35905	0.183673	98	0.907129	-0.164779	medicarpin
chr9-608515	chr9	608515	0.549928	0.234694	98	0.94892	0.100896	medicarpin
chr9-611785	chr9	611785	0.341386	0.112245	98	0.905916	-0.209142	medicarpin
chr9-612819	chr9	612819	0.0816982	0.142857	98	0.869639	-0.32977	medicarpin
chr9-613393	chr9	613393	0.964792	0.173469	98	0.99883	-0.0090106	medicarpin
chr9-614264	chr9	614264	0.185888	0.316327	98	0.873784	-0.19269	medicarpin
chr9-615591	chr9	615591	0.373239	0.142857	98	0.909453	0.177382	medicarpin
chr9-617924	chr9	617924	0.145199	0.479592	98	0.869639	-0.196056	medicarpin
chr9-618292	chr9	618292	0.701417	0.0714286	98	0.975435	-0.109072	medicarpin
chr9-618522	chr9	618522	0.677875	0.122449	98	0.97177	-0.0924687	medicarpin
chr9-618716	chr9	618716	0.677875	0.122449	98	0.97177	-0.0924687	medicarpin
chr9-629081	chr9	629081	0.487129	0.357143	98	0.935479	-0.102764	medicarpin
chr9-634012	chr9	634012	0.784896	0.234694	98	0.985494	-0.0478929	medicarpin
chr9-634056	chr9	634056	0.300842	0.234694	98	0.894156	-0.168398	medicarpin
chr9-634068	chr9	634068	0.909785	0.326531	98	0.997434	-0.018435	medicarpin
chr9-634135	chr9	634135	0.144969	0.438776	98	0.869639	-0.197482	medicarpin
chr9-634145	chr9	634145	0.462708	0.0714286	98	0.927276	0.201352	medicarpin
chr9-638264	chr9	638264	0.342658	0.163265	98	0.905973	-0.178183	medicarpin
chr9-639180	chr9	639180	0.323819	0.112245	98	0.901238	0.216329	medicarpin
chr9-639900	chr9	639900	0.874078	0.0510204	98	0.994808	0.0545223	medicarpin
chr9-640097	chr9	640097	0.298028	0.336735	98	0.893089	-0.151832	medicarpin
chr9-640501	chr9	640501	0.131933	0.153061	98	0.869639	0.280601	medicarpin
chr9-642061	chr9	642061	0.0828209	0.418367	98	0.869639	-0.233144	medicarpin
chr9-644178	chr9	644178	0.499471	0.22449	98	0.937781	-0.114898	medicarpin
chr9-646189	chr9	646189	0.35241	0.193878	98	0.907129	-0.163482	medicarpin
chr9-650315	chr9	650315	0.510339	0.122449	98	0.940673	-0.142791	medicarpin
chr9-650864	chr9	650864	0.321849	0.408163	98	0.900248	-0.139466	medicarpin
chr9-653661	chr9	653661	0.735248	0.0918367	98	0.980176	0.0862911	medicarpin
chr9-653703	chr9	653703	0.597596	0.0510204	98	0.959324	0.172827	medicarpin
chr9-653953	chr9	653953	0.712881	0.142857	98	0.976846	-0.0771982	medicarpin
chr9-654344	chr9	654344	0.703896	0.0714286	98	0.97608	-0.108168	medicarpin
chr9-654413	chr9	654413	0.820357	0.0612245	98	0.989527	0.0709205	medicarpin
chr9-654785	chr9	654785	0.519726	0.173469	98	0.943417	-0.121052	medicarpin
chr9-654822	chr9	654822	0.938571	0.0918367	98	0.99766	-0.0204954	medicarpin
chr9-655171	chr9	655171	0.217778	0.367347	98	0.876487	-0.174106	medicarpin
chr9-655401	chr9	655401	0.914575	0.0510204	98	0.99766	0.0372345	medicarpin
chr9-655696	chr9	655696	0.918862	0.0918367	98	0.99766	0.0269672	medicarpin
chr9-655839	chr9	655839	0.939521	0.0612245	98	0.99766	0.0243121	medicarpin
chr9-656985	chr9	656985	0.0507622	0.459184	98	0.869639	-0.257326	medicarpin
chr9-657279	chr9	657279	0.988798	0.0408163	98	0.999356	-0.00551829	medicarpin
chr9-657498	chr9	657498	0.561374	0.142857	98	0.951745	-0.118915	medicarpin
chr9-658021	chr9	658021	0.907314	0.459184	98	0.997256	0.0178152	medicarpin
chr9-658115	chr9	658115	0.122369	0.336735	98	0.869639	-0.218787	medicarpin
chr9-658550	chr9	658550	0.508792	0.0918367	98	0.939608	-0.162634	medicarpin
chr9-659859	chr9	659859	0.719044	0.295918	98	0.977656	-0.0579162	medicarpin
chr9-660891	chr9	660891	0.00858689	0.459184	98	0.869639	-0.336719	medicarpin
chr9-661229	chr9	661229	0.0771517	0.244898	98	0.869639	0.272095	medicarpin
chr9-664943	chr9	664943	0.753766	0.163265	98	0.981795	-0.0627512	medicarpin
chr9-668949	chr9	668949	0.044059	0.234694	98	0.869639	-0.311056	medicarpin
chr9-675020	chr9	675020	0.735196	0.0612245	98	0.980176	0.103968	medicarpin
chr9-676574	chr9	676574	0.0245997	0.346939	98	0.869639	-0.306108	medicarpin
chr9-677006	chr9	677006	0.0203637	0.193878	98	0.869639	0.379245	medicarpin
chr9-677076	chr9	677076	0.894051	0.0510204	98	0.996167	-0.0460167	medicarpin
chr9-677291	chr9	677291	0.243382	0.0612245	98	0.882868	-0.332738	medicarpin
chr9-677498	chr9	677498	0.243248	0.0612245	98	0.882868	-0.332826	medicarpin
chr9-677799	chr9	677799	0.174424	0.183673	98	0.873651	-0.237113	medicarpin
chr9-678578	chr9	678578	0.689562	0.132653	98	0.973515	-0.0861061	medicarpin
chr9-678790	chr9	678790	0.340166	0.408163	98	0.905904	-0.13464	medicarpin
chr9-678876	chr9	678876	0.172313	0.183673	98	0.873256	0.23819	medicarpin
chr9-678943	chr9	678943	0.0696071	0.122449	98	0.869639	-0.365637	medicarpin
chr9-680296	chr9	680296	0.0366999	0.397959	98	0.869639	-0.278523	medicarpin
chr9-685805	chr9	685805	0.602258	0.0510204	98	0.959989	-0.170756	medicarpin
chr9-688068	chr9	688068	0.152258	0.214286	98	0.869821	-0.234908	medicarpin
chr9-688226	chr9	688226	0.185583	0.142857	98	0.873784	-0.256243	medicarpin
chr9-689415	chr9	689415	0.537261	0.0510204	98	0.945513	0.200157	medicarpin
chr9-689672	chr9	689672	0.317405	0.306122	98	0.8994	-0.150005	medicarpin
chr9-690925	chr9	690925	0.826059	0.0714286	98	0.990094	-0.0639612	medicarpin
chr9-691836	chr9	691836	0.451213	0.0510204	98	0.924225	-0.241364	medicarpin
chr9-692246	chr9	692246	0.0428984	0.285714	98	0.869639	0.29329	medicarpin
chr9-692529	chr9	692529	0.239556	0.438776	98	0.881852	0.161967	medicarpin
chr9-693803	chr9	693803	0.906618	0.0714286	98	0.997134	-0.0347264	medicarpin
chr9-694320	chr9	694320	0.950011	0.214286	98	0.998797	-0.0117669	medicarpin
chr9-694878	chr9	694878	0.217243	0.326531	98	0.876316	-0.179176	medicarpin
chr9-695225	chr9	695225	0.0632149	0.326531	98	0.869639	0.26116	medicarpin
chr9-695510	chr9	695510	0.91419	0.112245	98	0.99766	0.0260696	medicarpin
chr9-695879	chr9	695879	0.0402398	0.163265	98	0.869639	0.362764	medicarpin
chr9-696327	chr9	696327	0.986612	0.102041	98	0.999356	0.00430872	medicarpin
chr9-698013	chr9	698013	0.192561	0.132653	98	0.873784	-0.260522	medicarpin
chr9-698350	chr9	698350	0.0964206	0.183673	98	0.869639	-0.285658	medicarpin
chr9-698355	chr9	698355	0.112348	0.44898	98	0.869639	0.213176	medicarpin
chr9-698364	chr9	698364	0.902416	0.255102	98	0.997134	0.0214239	medicarpin
chr9-699113	chr9	699113	0.324115	0.112245	98	0.901347	-0.216206	medicarpin
chr9-700378	chr9	700378	0.994645	0.132653	98	0.999812	0.00154112	medicarpin
chr9-700604	chr9	700604	0.168113	0.163265	98	0.873256	-0.251814	medicarpin
chr9-701034	chr9	701034	0.0583137	0.295918	98	0.869639	0.273014	medicarpin
chr9-701823	chr9	701823	0.878725	0.306122	98	0.994912	0.0250874	medicarpin
chr9-702064	chr9	702064	0.134581	0.285714	98	0.869639	-0.222237	medicarpin
chr9-702067	chr9	702067	0.0951873	0.265306	98	0.869639	0.251395	medicarpin
chr9-702948	chr9	702948	0.566662	0.27551	98	0.951745	-0.0919567	medicarpin
chr9-703853	chr9	703853	0.444028	0.183673	98	0.922272	-0.1392	medicarpin
chr9-704255	chr9	704255	0.798217	0.489796	98	0.987159	-0.0381274	medicarpin
chr9-706965	chr9	706965	0.295643	0.132653	98	0.893089	-0.212514	medicarpin
chr9-707351	chr9	707351	0.0494263	0.102041	98	0.869639	0.42589	medicarpin
chr9-709345	chr9	709345	0.625662	0.27551	98	0.963192	-0.0790125	medicarpin
chr9-709740	chr9	709740	0.449141	0.22449	98	0.924002	-0.127831	medicarpin
chr9-709744	chr9	709744	0.0541309	0.132653	98	0.869639	0.373146	medicarpin
chr9-711226	chr9	711226	0.724717	0.459184	98	0.978024	0.0519836	medicarpin
chr9-711563	chr9	711563	0.685434	0.336735	98	0.973161	0.0626265	medicarpin
chr9-712124	chr9	712124	0.896947	0.0816327	98	0.996472	0.0359868	medicarpin
chr9-712556	chr9	712556	0.79091	0.0714286	98	0.985494	0.076643	medicarpin
chr9-712589	chr9	712589	0.755192	0.0510204	98	0.9819	0.104802	medicarpin
chr9-714011	chr9	714011	0.320432	0.22449	98	0.900236	-0.164732	medicarpin
chr9-715159	chr9	715159	0.260763	0.326531	98	0.885922	-0.164428	medicarpin
chr9-716080	chr9	716080	0.222871	0.183673	98	0.878407	-0.214557	medicarpin
chr9-717660	chr9	717660	0.295614	0.193878	98	0.893089	-0.182349	medicarpin
chr9-718266	chr9	718266	0.907019	0.102041	98	0.997134	-0.0294205	medicarpin
chr9-718414	chr9	718414	0.199946	0.265306	98	0.873845	-0.197126	medicarpin
chr9-718666	chr9	718666	0.516714	0.265306	98	0.941816	-0.104525	medicarpin
chr9-719147	chr9	719147	0.0580837	0.295918	98	0.869639	-0.273243	medicarpin
chr9-719321	chr9	719321	0.786343	0.122449	98	0.985494	-0.0615094	medicarpin
chr9-719518	chr9	719518	0.165457	0.295918	98	0.873256	-0.205085	medicarpin
chr9-720409	chr9	720409	0.478038	0.0714286	98	0.932542	0.194949	medicarpin
chr9-720527	chr9	720527	0.00919507	0.0714286	98	0.869639	-0.646339	medicarpin
chr9-720535	chr9	720535	0.323065	0.0918367	98	0.900679	-0.236801	medicarpin
chr9-720684	chr9	720684	0.355514	0.244898	98	0.907129	-0.149394	medicarpin
chr9-720832	chr9	720832	0.461833	0.163265	98	0.927046	-0.140557	medicarpin
chr9-722224	chr9	722224	0.474209	0.214286	98	0.930869	-0.123357	medicarpin
chr9-722885	chr9	722885	0.744847	0.346939	98	0.981331	-0.0504724	medicarpin
chr9-723606	chr9	723606	0.680797	0.132653	98	0.971816	-0.088547	medicarpin
chr9-724469	chr9	724469	0.725586	0.357143	98	0.978024	-0.0538939	medicarpin
chr9-725479	chr9	725479	0.524989	0.306122	98	0.944181	-0.0982806	medicarpin
chr9-730820	chr9	730820	0.198999	0.0612245	98	0.873784	0.363726	medicarpin
chr9-731687	chr9	731687	0.195632	0.244898	98	0.873784	-0.204192	medicarpin
chr9-732104	chr9	732104	0.581242	0.285714	98	0.95417	-0.08774	medicarpin
chr9-732758	chr9	732758	0.150992	0.163265	98	0.869821	-0.261532	medicarpin
chr9-732975	chr9	732975	0.873082	0.377551	98	0.994808	-0.0249398	medicarpin
chr9-734253	chr9	734253	0.15243	0.0612245	98	0.869821	-0.401898	medicarpin
chr9-734551	chr9	734551	0.345924	0.479592	98	0.906677	-0.130998	medicarpin
chr9-734730	chr9	734730	0.139176	0.0408163	98	0.869639	0.501955	medicarpin
chr9-734861	chr9	734861	0.122884	0.102041	98	0.869639	-0.341149	medicarpin
chr9-735071	chr9	735071	0.870433	0.122449	98	0.994621	0.0376378	medicarpin
chr9-735225	chr9	735225	0.387607	0.112245	98	0.91201	-0.191184	medicarpin
chr9-735236	chr9	735236	0.194809	0.336735	98	0.873784	-0.186117	medicarpin
chr9-735295	chr9	735295	0.413666	0.234694	98	0.915981	-0.13524	medicarpin
chr9-735790	chr9	735790	0.360468	0.346939	98	0.907213	-0.133678	medicarpin
chr9-735934	chr9	735934	0.090618	0.377551	98	0.869639	-0.231911	medicarpin
chr9-735962	chr9	735962	0.46649	0.204082	98	0.928524	-0.127651	medicarpin
chr9-736108	chr9	736108	0.967295	0.0816327	98	0.99883	-0.0115819	medicarpin
chr9-737205	chr9	737205	0.0496137	0.346939	98	0.869639	-0.270634	medicarpin
chr9-737784	chr9	737784	0.841977	0.0510204	98	0.991794	0.0681318	medicarpin
chr9-737927	chr9	737927	0.1134	0.132653	98	0.869639	-0.311755	medicarpin
chr9-739440	chr9	739440	0.0725499	0.0816327	98	0.869639	-0.433588	medicarpin
chr9-740437	chr9	740437	0.0429896	0.357143	98	0.869639	-0.276406	medicarpin
chr9-740915	chr9	740915	0.826275	0.0714286	98	0.990115	-0.0638831	medicarpin
chr9-746511	chr9	746511	0.0699448	0.479592	98	0.869639	-0.239649	medicarpin
chr9-747908	chr9	747908	0.00654178	0.428571	98	0.869639	-0.349601	medicarpin
chr9-748249	chr9	748249	0.131449	0.428571	98	0.869639	-0.204388	medicarpin
chr9-749320	chr9	749320	0.502551	0.122449	98	0.938504	0.145265	medicarpin
chr9-750036	chr9	750036	0.739917	0.0510204	98	0.981331	0.111274	medicarpin
chr9-750125	chr9	750125	0.0154004	0.469388	98	0.869639	-0.312489	medicarpin
chr9-750163	chr9	750163	0.204129	0.255102	98	0.873845	-0.197944	medicarpin
chr9-750204	chr9	750204	0.399516	0.357143	98	0.913084	-0.12303	medicarpin
chr9-750434	chr9	750434	0.522413	0.132653	98	0.943867	-0.134317	medicarpin
chr9-751251	chr9	751251	0.998357	0.255102	98	0.999944	-0.000368302	medicarpin
chr9-751259	chr9	751259	0.771468	0.132653	98	0.983428	-0.0635194	medicarpin
chr9-751472	chr9	751472	0.806576	0.22449	98	0.988287	-0.0438187	medicarpin
chr9-752087	chr9	752087	0.658726	0.102041	98	0.967164	-0.106144	medicarpin
chr9-752255	chr9	752255	0.677622	0.438776	98	0.97177	-0.061131	medicarpin
chr9-752650	chr9	752650	0.912518	0.183673	98	0.997572	-0.0216601	medicarpin
chr9-752777	chr9	752777	0.270914	0.122449	98	0.887353	-0.230638	medicarpin
chr9-752913	chr9	752913	0.38127	0.142857	98	0.911245	-0.174622	medicarpin
chr9-753034	chr9	753034	0.439318	0.255102	98	0.920518	-0.124846	medicarpin
chr9-754516	chr9	754516	0.78924	0.102041	98	0.985494	-0.0657206	medicarpin
chr9-756649	chr9	756649	0.724511	0.0510204	98	0.978024	-0.117816	medicarpin
chr9-757024	chr9	757024	0.908103	0.0714286	98	0.997434	-0.0341831	medicarpin
chr9-759743	chr9	759743	0.422036	0.0714286	98	0.917374	-0.218849	medicarpin
chr9-761634	chr9	761634	0.0791811	0.387755	98	0.869639	-0.23865	medicarpin
chr9-762492	chr9	762492	0.107396	0.214286	98	0.869639	-0.261743	medicarpin
chr9-763370	chr9	763370	0.065295	0.326531	98	0.869639	-0.2593	medicarpin
chr9-763750	chr9	763750	0.868271	0.102041	98	0.994204	-0.0414262	medicarpin
chr9-766089	chr9	766089	0.618395	0.387755	98	0.962168	-0.0738928	medicarpin
chr9-766505	chr9	766505	0.193427	0.0816327	98	0.873784	-0.322164	medicarpin
chr9-766624	chr9	766624	0.959882	0.0918367	98	0.99883	-0.0134466	medicarpin
chr9-768369	chr9	768369	0.270914	0.122449	98	0.887353	-0.230638	medicarpin
chr9-772335	chr9	772335	0.737162	0.306122	98	0.980455	-0.0536836	medicarpin
chr9-774092	chr9	774092	0.485831	0.0918367	98	0.935479	-0.170978	medicarpin
chr9-774879	chr9	774879	0.245902	0.214286	98	0.883967	-0.19345	medicarpin
chr9-775218	chr9	775218	0.0968388	0.0816327	98	0.869639	-0.403516	medicarpin
chr9-775950	chr9	775950	0.736253	0.27551	98	0.980264	0.0555692	medicarpin
chr9-776246	chr9	776246	0.0170749	0.0612245	98	0.869639	-0.641337	medicarpin
chr9-776883	chr9	776883	0.346474	0.122449	98	0.906677	0.199434	medicarpin
chr9-778774	chr9	778774	0.880545	0.173469	98	0.994933	0.0300854	medicarpin
chr9-783201	chr9	783201	0.570146	0.132653	98	0.951745	-0.120097	medicarpin
chr9-783329	chr9	783329	0.570146	0.132653	98	0.951745	-0.120097	medicarpin
chr9-783465	chr9	783465	0.831266	0.357143	98	0.990562	-0.0333675	medicarpin
chr9-783776	chr9	783776	0.328954	0.0918367	98	0.903105	-0.234137	medicarpin
chr9-783880	chr9	783880	0.828091	0.255102	98	0.99054	-0.0373547	medicarpin
chr9-783945	chr9	783945	0.678873	0.122449	98	0.97177	-0.0921807	medicarpin
chr9-784446	chr9	784446	0.569564	0.0714286	98	0.951745	-0.158401	medicarpin
chr9-785061	chr9	785061	0.145787	0.285714	98	0.869639	-0.216522	medicarpin
chr9-785782	chr9	785782	0.323793	0.0612245	98	0.901221	-0.284855	medicarpin
chr9-786607	chr9	786607	0.27902	0.163265	98	0.890399	-0.201374	medicarpin
chr9-787552	chr9	787552	0.120825	0.459184	98	0.869639	-0.20828	medicarpin
chr9-789065	chr9	789065	0.782201	0.357143	98	0.984955	-0.0428834	medicarpin
chr9-790648	chr9	790648	0.241569	0.285714	98	0.882494	0.177212	medicarpin
chr9-790681	chr9	790681	0.328923	0.204082	98	0.903105	0.167784	medicarpin
chr9-790944	chr9	790944	0.0860001	0.112245	98	0.869639	-0.360927	medicarpin
chr9-791066	chr9	791066	0.456539	0.0612245	98	0.925938	0.219098	medicarpin
chr9-791454	chr9	791454	0.947494	0.112245	98	0.998624	-0.0160571	medicarpin
chr9-792128	chr9	792128	0.155696	0.285714	98	0.871318	-0.211729	medicarpin
chr9-792241	chr9	792241	0.509782	0.265306	98	0.940266	0.106151	medicarpin
chr9-793231	chr9	793231	0.432713	0.316327	98	0.91935	-0.118612	medicarpin
chr9-793433	chr9	793433	0.849074	0.112245	98	0.992555	-0.0453981	medicarpin
chr9-793584	chr9	793584	0.152492	0.295918	98	0.869821	-0.211058	medicarpin
chr9-794107	chr9	794107	0.577729	0.153061	98	0.952669	-0.111053	medicarpin
chr9-794587	chr9	794587	0.391017	0.27551	98	0.91201	-0.134179	medicarpin
chr9-794613	chr9	794613	0.349013	0.285714	98	0.906735	-0.144007	medicarpin
chr9-794845	chr9	794845	0.241169	0.153061	98	0.882494	0.222524	medicarpin
chr9-795087	chr9	795087	0.906806	0.0918367	98	0.997134	-0.0309068	medicarpin
chr9-795428	chr9	795428	0.165111	0.418367	98	0.873256	-0.189913	medicarpin
chr9-795600	chr9	795600	0.877833	0.265306	98	0.994912	0.026378	medicarpin
chr9-795759	chr9	795759	0.487154	0.418367	98	0.935479	-0.0998145	medicarpin
chr9-795844	chr9	795844	0.189509	0.346939	98	0.873784	-0.186834	medicarpin
chr9-796020	chr9	796020	0.873576	0.346939	98	0.994808	-0.0253027	medicarpin
chr9-796879	chr9	796879	0.231264	0.122449	98	0.88086	0.249243	medicarpin
chr9-796989	chr9	796989	0.711997	0.0918367	98	0.976824	0.0938268	medicarpin
chr9-797390	chr9	797390	0.127811	0.142857	98	0.869639	0.291586	medicarpin
chr9-798092	chr9	798092	0.945245	0.0816327	98	0.998439	-0.0192957	medicarpin
chr9-798199	chr9	798199	0.496632	0.0612245	98	0.937445	-0.201209	medicarpin
chr9-798852	chr9	798852	0.0943261	0.316327	98	0.869639	0.239239	medicarpin
chr9-799058	chr9	799058	0.0688819	0.22449	98	0.869639	-0.287945	medicarpin
chr9-799150	chr9	799150	0.847271	0.408163	98	0.992409	-0.0294991	medicarpin
chr9-799203	chr9	799203	0.773981	0.0918367	98	0.983588	0.0737963	medicarpin
chr9-799227	chr9	799227	0.380957	0.0714286	98	0.911215	0.23741	medicarpin
chr9-799253	chr9	799253	0.190968	0.255102	98	0.873784	0.203392	medicarpin
chr9-799626	chr9	799626	0.709392	0.377551	98	0.976388	-0.0563997	medicarpin
chr9-800000	chr9	800000	0.985478	0.0714286	98	0.999356	-0.00549166	medicarpin
chr9-801361	chr9	801361	0.997752	0.214286	98	0.999944	0.000535278	medicarpin
chr9-801634	chr9	801634	0.0916626	0.27551	98	0.869639	-0.250893	medicarpin
chr9-801726	chr9	801726	0.837537	0.336735	98	0.991301	-0.0325966	medicarpin
chr9-801976	chr9	801976	0.0173304	0.0612245	98	0.869639	-0.640007	medicarpin
chr9-802532	chr9	802532	0.740896	0.102041	98	0.981331	0.080585	medicarpin
chr9-802907	chr9	802907	0.757634	0.27551	98	0.982105	0.0511069	medicarpin
chr9-803185	chr9	803185	0.257736	0.102041	98	0.885922	0.256235	medicarpin
chr9-803280	chr9	803280	0.982593	0.102041	98	0.999309	-0.0055964	medicarpin
chr9-803990	chr9	803990	0.886335	0.102041	98	0.995506	0.0358419	medicarpin
chr9-804019	chr9	804019	0.723681	0.0714286	98	0.977995	-0.100963	medicarpin
chr9-805532	chr9	805532	0.575361	0.0816327	98	0.951745	-0.146889	medicarpin
chr9-805887	chr9	805887	0.683633	0.316327	98	0.973001	0.0640092	medicarpin
chr9-806454	chr9	806454	0.329445	0.0918367	98	0.903105	0.233916	medicarpin
chr9-806547	chr9	806547	0.848756	0.0714286	98	0.992521	-0.0557597	medicarpin
chr9-806623	chr9	806623	0.771692	0.102041	98	0.983428	0.0711093	medicarpin
chr9-807556	chr9	807556	0.806745	0.173469	98	0.988287	0.0482433	medicarpin
chr9-811987	chr9	811987	0.33354	0.234694	98	0.904148	0.158148	medicarpin
chr9-812302	chr9	812302	0.179682	0.0510204	98	0.873651	-0.412611	medicarpin
chr9-813356	chr9	813356	0.516206	0.285714	98	0.94176	0.102268	medicarpin
chr9-814704	chr9	814704	0.110804	0.408163	98	0.869639	-0.216592	medicarpin
chr9-815682	chr9	815682	0.39161	0.214286	98	0.912049	0.145927	medicarpin
chr9-816746	chr9	816746	0.186828	0.132653	98	0.873784	-0.263657	medicarpin
chr9-819412	chr9	819412	0.0471484	0.193878	98	0.869639	-0.329139	medicarpin
chr9-820045	chr9	820045	0.00706349	0.346939	98	0.869639	-0.360415	medicarpin
chr9-824232	chr9	824232	0.608033	0.0612245	98	0.960813	0.154374	medicarpin
chr9-827532	chr9	827532	0.106157	0.173469	98	0.869639	-0.28456	medicarpin
chr9-827893	chr9	827893	0.638482	0.255102	98	0.964483	0.078148	medicarpin
chr9-830576	chr9	830576	0.513473	0.0612245	98	0.941283	0.193885	medicarpin
chr9-831812	chr9	831812	0.697608	0.153061	98	0.974802	-0.0790144	medicarpin
chr9-833108	chr9	833108	0.954339	0.0714286	98	0.99883	-0.0171408	medicarpin
chr9-833123	chr9	833123	0.561839	0.142857	98	0.951745	0.118782	medicarpin
chr9-833125	chr9	833125	0.164276	0.204082	98	0.873256	0.232871	medicarpin
chr9-833391	chr9	833391	0.445904	0.0714286	98	0.922809	0.208487	medicarpin
chr9-834110	chr9	834110	0.220006	0.428571	98	0.877185	0.168849	medicarpin
chr9-834452	chr9	834452	0.758375	0.142857	98	0.982141	-0.0650537	medicarpin
chr9-834727	chr9	834727	0.142055	0.132653	98	0.869639	0.290854	medicarpin
chr9-835147	chr9	835147	0.291763	0.173469	98	0.892961	-0.191797	medicarpin
chr9-835187	chr9	835187	0.180905	0.112245	98	0.873651	-0.28687	medicarpin
chr9-835404	chr9	835404	0.430438	0.102041	98	0.918908	0.183066	medicarpin
chr9-835612	chr9	835612	0.90174	0.27551	98	0.997134	0.0210459	medicarpin
chr9-835734	chr9	835734	0.0499719	0.163265	98	0.869639	0.348035	medicarpin
chr9-836043	chr9	836043	0.0539998	0.295918	98	0.869639	0.27743	medicarpin
chr9-837287	chr9	837287	0.118943	0.122449	98	0.869639	-0.318115	medicarpin
chr9-837583	chr9	837583	0.498714	0.0714286	98	0.937781	-0.186456	medicarpin
chr9-837604	chr9	837604	0.0147022	0.27551	98	0.869639	0.351249	medicarpin
chr9-838038	chr9	838038	0.57914	0.295918	98	0.953109	-0.0872918	medicarpin
chr9-838090	chr9	838090	0.116698	0.112245	98	0.869639	0.332209	medicarpin
chr9-840506	chr9	840506	0.156565	0.377551	98	0.871962	0.196925	medicarpin
chr9-842011	chr9	842011	0.426803	0.265306	98	0.918013	0.126441	medicarpin
chr9-843141	chr9	843141	0.00698041	0.326531	98	0.869639	-0.366314	medicarpin
chr9-847503	chr9	847503	0.100413	0.418367	98	0.869639	0.221801	medicarpin
chr9-848583	chr9	848583	0.226983	0.0918367	98	0.879849	0.285327	medicarpin
chr9-849447	chr9	849447	0.222664	0.0510204	98	0.878374	-0.377727	medicarpin
chr9-851493	chr9	851493	0.313959	0.142857	98	0.898355	0.198879	medicarpin
chr9-852168	chr9	852168	0.404776	0.142857	98	0.9146	-0.166719	medicarpin
chr9-853923	chr9	853923	0.489233	0.408163	98	0.935479	-0.099732	medicarpin
chr9-855917	chr9	855917	0.13164	0.357143	98	0.869639	0.210995	medicarpin
chr9-858456	chr9	858456	0.953428	0.112245	98	0.99883	0.0142606	medicarpin
chr9-858634	chr9	858634	0.807345	0.163265	98	0.988287	-0.0492731	medicarpin
chr9-858784	chr9	858784	0.920823	0.122449	98	0.99766	0.0231924	medicarpin
chr9-859377	chr9	859377	0.0542274	0.214286	98	0.869639	0.308351	medicarpin
chr9-859708	chr9	859708	0.480549	0.0918367	98	0.934115	0.172922	medicarpin
chr9-859819	chr9	859819	0.144208	0.438776	98	0.869639	-0.197827	medicarpin
chr9-860934	chr9	860934	0.0104564	0.459184	98	0.869639	0.328914	medicarpin
chr9-861406	chr9	861406	0.208428	0.142857	98	0.873845	0.244436	medicarpin
chr9-862671	chr9	862671	0.152399	0.255102	98	0.869821	-0.221047	medicarpin
chr9-865550	chr9	865550	0.00816137	0.5	98	0.869639	-0.337569	medicarpin
chr9-865957	chr9	865957	0.871916	0.132653	98	0.994621	-0.0359647	medicarpin
chr9-866054	chr9	866054	0.196719	0.265306	98	0.873784	-0.198441	medicarpin
chr9-866519	chr9	866519	0.0133221	0.387755	98	0.869639	-0.32629	medicarpin
chr9-867143	chr9	867143	0.0462732	0.346939	98	0.869639	-0.27436	medicarpin
chr9-867370	chr9	867370	0.463971	0.112245	98	0.927728	0.163841	medicarpin
chr9-867985	chr9	867985	0.0359663	0.142857	98	0.869639	-0.390994	medicarpin
chr9-869796	chr9	869796	0.071125	0.285714	98	0.869639	-0.264005	medicarpin
chr9-870010	chr9	870010	0.572876	0.204082	98	0.951745	0.100403	medicarpin
chr9-871191	chr9	871191	0.679263	0.0510204	98	0.971776	-0.137158	medicarpin
chr9-871900	chr9	871900	0.322284	0.0816327	98	0.900248	-0.250141	medicarpin
chr9-872742	chr9	872742	0.936004	0.132653	98	0.99766	0.0181698	medicarpin
chr9-872923	chr9	872923	0.807948	0.469388	98	0.988287	-0.0363797	medicarpin
chr9-873181	chr9	873181	0.633549	0.0816327	98	0.964036	-0.12615	medicarpin
chr9-873842	chr9	873842	0.726024	0.326531	98	0.978024	0.0549804	medicarpin
chr9-873997	chr9	873997	0.150686	0.357143	98	0.869821	-0.201877	medicarpin
chr9-874416	chr9	874416	0.867612	0.173469	98	0.994007	0.0332796	medicarpin
chr9-876294	chr9	876294	0.0649847	0.489796	98	0.869639	-0.243502	medicarpin
chr9-876866	chr9	876866	0.763057	0.112245	98	0.982971	-0.0707335	medicarpin
chr9-878740	chr9	878740	0.575361	0.0816327	98	0.951745	-0.146889	medicarpin
chr9-880280	chr9	880280	0.0160511	0.173469	98	0.869639	-0.409544	medicarpin
chr9-882432	chr9	882432	0.559396	0.112245	98	0.951375	0.132448	medicarpin
chr9-885331	chr9	885331	0.301069	0.469388	98	0.894287	-0.142942	medicarpin
chr9-885687	chr9	885687	0.615331	0.183673	98	0.961966	0.0937468	medicarpin
chr9-886149	chr9	886149	0.294085	0.234694	98	0.893089	-0.170598	medicarpin
chr9-886377	chr9	886377	0.160121	0.112245	98	0.873161	-0.300046	medicarpin
chr9-886470	chr9	886470	0.240868	0.234694	98	0.882492	0.189158	medicarpin
chr9-887739	chr9	887739	0.0590029	0.142857	98	0.869639	-0.355239	medicarpin
chr9-888294	chr9	888294	0.406588	0.0612245	98	0.914963	0.242469	medicarpin
chr9-888364	chr9	888364	0.840303	0.112245	98	0.991628	-0.0479856	medicarpin
chr9-888484	chr9	888484	0.794846	0.0816327	98	0.986632	-0.0707546	medicarpin
chr9-888778	chr9	888778	0.57942	0.204082	98	0.95326	0.0987944	medicarpin
chr9-892582	chr9	892582	0.574797	0.153061	98	0.951745	-0.11186	medicarpin
chr9-893058	chr9	893058	0.272034	0.22449	98	0.887353	-0.180806	medicarpin
chr9-893123	chr9	893123	0.321459	0.163265	98	0.900248	-0.185597	medicarpin
chr9-894504	chr9	894504	0.275888	0.102041	98	0.889565	-0.247374	medicarpin
chr9-897380	chr9	897380	0.046772	0.489796	98	0.869639	0.2607	medicarpin
chr9-897822	chr9	897822	0.0747671	0.438776	98	0.869639	0.237556	medicarpin
chr9-898942	chr9	898942	0.028263	0.428571	98	0.869639	0.288	medicarpin
chr9-899281	chr9	899281	0.358948	0.0510204	98	0.907129	-0.290029	medicarpin
chr9-899337	chr9	899337	0.0362074	0.153061	98	0.869639	0.379556	medicarpin
chr9-899376	chr9	899376	0.394112	0.0816327	98	0.912826	0.217613	medicarpin
chr9-899982	chr9	899982	0.292428	0.326531	98	0.893089	-0.15467	medicarpin
chr9-899987	chr9	899987	0.0573851	0.255102	98	0.869639	0.286847	medicarpin
chr9-901851	chr9	901851	0.221965	0.0816327	98	0.878039	-0.30398	medicarpin
chr9-902666	chr9	902666	0.828482	0.306122	98	0.99054	0.0352526	medicarpin
chr9-903175	chr9	903175	0.738072	0.0612245	98	0.980792	-0.102847	medicarpin
chr9-903363	chr9	903363	0.678523	0.295918	98	0.97177	-0.0662721	medicarpin
chr9-903474	chr9	903474	0.21657	0.377551	98	0.876316	0.17356	medicarpin
chr9-904057	chr9	904057	0.680431	0.0510204	98	0.971816	-0.136656	medicarpin
chr9-904217	chr9	904217	0.231805	0.102041	98	0.88086	-0.269622	medicarpin
chr9-904858	chr9	904858	0.0336092	0.27551	98	0.869639	0.309884	medicarpin
chr9-906070	chr9	906070	0.0486936	0.0714286	98	0.869639	-0.502057	medicarpin
chr9-906071	chr9	906071	0.565959	0.357143	98	0.951745	-0.0858877	medicarpin
chr9-906523	chr9	906523	0.00762759	0.204082	98	0.869639	0.422026	medicarpin
chr9-909690	chr9	909690	0.964273	0.357143	98	0.99883	-0.0072247	medicarpin
chr9-911162	chr9	911162	0.721276	0.0510204	98	0.977656	-0.119193	medicarpin
chr9-911702	chr9	911702	0.574839	0.0408163	98	0.951745	0.203527	medicarpin
chr9-912073	chr9	912073	0.729315	0.122449	98	0.978908	0.077714	medicarpin
chr9-916206	chr9	916206	0.261702	0.285714	98	0.885922	0.170373	medicarpin
chr9-916354	chr9	916354	0.890861	0.0816327	98	0.995909	0.0380742	medicarpin
chr9-916615	chr9	916615	0.69068	0.0816327	98	0.973515	-0.106287	medicarpin
chr9-916733	chr9	916733	0.906984	0.306122	98	0.997134	0.0193304	medicarpin
chr9-918040	chr9	918040	0.858112	0.306122	98	0.992686	-0.0292661	medicarpin
chr9-922923	chr9	922923	0.933471	0.459184	98	0.99766	0.0128505	medicarpin
chr9-927202	chr9	927202	0.349715	0.0714286	98	0.906735	-0.252263	medicarpin
chr9-927204	chr9	927204	0.295749	0.0714286	98	0.893089	-0.279841	medicarpin
chr9-929426	chr9	929426	0.649049	0.244898	98	0.965495	0.0768641	medicarpin
chr9-929919	chr9	929919	0.477624	0.22449	98	0.932443	0.120435	medicarpin
chr9-930995	chr9	930995	0.691251	0.183673	98	0.973515	0.0750169	medicarpin
chr9-933920	chr9	933920	0.0480586	0.0816327	98	0.869639	-0.473454	medicarpin
chr9-934700	chr9	934700	0.32811	0.0612245	98	0.902918	-0.282502	medicarpin
chr9-936183	chr9	936183	0.916283	0.112245	98	0.99766	0.0254435	medicarpin
chr9-937016	chr9	937016	0.782777	0.102041	98	0.984992	-0.0677048	medicarpin
chr9-937522	chr9	937522	0.687907	0.479592	98	0.973515	-0.0587756	medicarpin
chr9-939218	chr9	939218	0.93681	0.408163	98	0.99766	-0.0123837	medicarpin
chr9-940081	chr9	940081	0.67828	0.0714286	98	0.97177	-0.117548	medicarpin
chr9-940350	chr9	940350	0.983709	0.306122	98	0.999356	-0.00344101	medicarpin
chr9-940783	chr9	940783	0.467629	0.408163	98	0.928993	0.104425	medicarpin
chr9-941606	chr9	941606	0.709056	0.193878	98	0.976388	-0.0692396	medicarpin
chr9-941649	chr9	941649	0.162691	0.0714286	98	0.873256	-0.365693	medicarpin
chr9-942234	chr9	942234	0.187875	0.112245	98	0.873784	-0.282691	medicarpin
chr9-942380	chr9	942380	0.174263	0.0612245	98	0.873651	0.383104	medicarpin
chr9-942957	chr9	942957	0.418068	0.0408163	98	0.916973	0.287131	medicarpin
chr9-943147	chr9	943147	0.438853	0.0612245	98	0.920243	-0.227221	medicarpin
chr9-943166	chr9	943166	0.19571	0.173469	98	0.873784	-0.231859	medicarpin
chr9-944058	chr9	944058	0.415955	0.132653	98	0.916655	0.168202	medicarpin
chr9-945373	chr9	945373	0.133563	0.469388	98	0.869639	0.201655	medicarpin
chr9-945518	chr9	945518	0.310612	0.234694	98	0.897957	0.165268	medicarpin
chr9-945766	chr9	945766	0.199205	0.153061	98	0.873784	0.242089	medicarpin
chr9-945845	chr9	945845	0.130921	0.173469	98	0.869639	-0.267458	medicarpin
chr9-945960	chr9	945960	0.676988	0.163265	98	0.971618	0.0822375	medicarpin
chr9-947318	chr9	947318	0.72262	0.367347	98	0.977995	-0.0541427	medicarpin
chr9-950115	chr9	950115	0.546009	0.0816327	98	0.947838	-0.157616	medicarpin
chr9-952419	chr9	952419	0.728727	0.0510204	98	0.978908	-0.116024	medicarpin
chr9-952463	chr9	952463	0.0497822	0.193878	98	0.869639	0.325633	medicarpin
chr9-952854	chr9	952854	0.0245213	0.316327	98	0.869639	0.313474	medicarpin
chr9-953628	chr9	953628	0.392337	0.469388	98	0.912167	0.119809	medicarpin
chr9-954439	chr9	954439	0.518601	0.0510204	98	0.943039	-0.208839	medicarpin
chr9-955531	chr9	955531	0.823494	0.489796	98	0.990094	-0.0334289	medicarpin
chr9-955739	chr9	955739	0.162744	0.112245	98	0.873256	-0.298318	medicarpin
chr9-956502	chr9	956502	0.577075	0.112245	98	0.952387	0.126871	medicarpin
chr9-958142	chr9	958142	0.271357	0.0408163	98	0.887353	-0.381773	medicarpin
chr9-958543	chr9	958543	0.358948	0.0510204	98	0.907129	-0.290029	medicarpin
chr9-959211	chr9	959211	0.124027	0.285714	98	0.869639	0.22795	medicarpin
chr9-959804	chr9	959804	0.0968382	0.0510204	98	0.869639	0.502113	medicarpin
chr9-959827	chr9	959827	0.754215	0.244898	98	0.9819	0.0538373	medicarpin
chr9-960250	chr9	960250	0.797094	0.153061	98	0.987009	0.0532265	medicarpin
chr9-960252	chr9	960252	0.916465	0.122449	98	0.99766	-0.0244491	medicarpin
chr9-960261	chr9	960261	0.535876	0.0816327	98	0.945308	-0.161368	medicarpin
chr9-960270	chr9	960270	0.323521	0.102041	98	0.901043	-0.225724	medicarpin
chr9-963690	chr9	963690	0.627243	0.183673	98	0.963192	0.0907704	medicarpin
chr9-963725	chr9	963725	0.923133	0.428571	98	0.99766	0.014921	medicarpin
chr9-964641	chr9	964641	0.101975	0.428571	98	0.869639	0.220164	medicarpin
chr9-965256	chr9	965256	0.0480249	0.204082	98	0.869639	0.321693	medicarpin
chr9-968215	chr9	968215	0.184884	0.234694	98	0.873784	0.211884	medicarpin
chr9-971863	chr9	971863	0.270044	0.489796	98	0.887353	0.151495	medicarpin
chr9-972498	chr9	972498	0.967199	0.255102	98	0.99883	0.00729578	medicarpin
chr9-972606	chr9	972606	0.568517	0.132653	98	0.951745	0.120575	medicarpin
chr9-974139	chr9	974139	0.694963	0.112245	98	0.97402	0.090912	medicarpin
chr9-974528	chr9	974528	0.885922	0.244898	98	0.995506	0.0253198	medicarpin
chr9-976884	chr9	976884	0.322284	0.0816327	98	0.900248	-0.250141	medicarpin
chr9-978635	chr9	978635	0.395617	0.0510204	98	0.912826	0.269982	medicarpin
chr9-978965	chr9	978965	0.167513	0.377551	98	0.873256	-0.192241	medicarpin
chr9-981455	chr9	981455	0.319893	0.0816327	98	0.900194	-0.251292	medicarpin
chr9-983340	chr9	983340	0.867703	0.5	98	0.994007	0.0251858	medicarpin
chr9-983544	chr9	983544	0.524359	0.112245	98	0.944181	-0.143696	medicarpin
chr9-984034	chr9	984034	0.975742	0.122449	98	0.99883	-0.00718966	medicarpin
chr9-984103	chr9	984103	0.681448	0.255102	98	0.971942	-0.0687594	medicarpin
chr9-985060	chr9	985060	0.0912342	0.336735	98	0.869639	0.237473	medicarpin
chr9-986120	chr9	986120	0.178795	0.0510204	98	0.873651	-0.413388	medicarpin
chr9-986760	chr9	986760	0.0256567	0.234694	98	0.869639	0.341545	medicarpin
chr9-988091	chr9	988091	0.924955	0.0714286	98	0.99766	-0.0280017	medicarpin
chr9-988539	chr9	988539	0.651302	0.22449	98	0.965929	-0.0787025	medicarpin
chr9-989275	chr9	989275	0.243974	0.132653	98	0.883106	0.234902	medicarpin
chr9-989412	chr9	989412	0.804776	0.377551	98	0.988287	-0.0380597	medicarpin
chr9-989414	chr9	989414	0.768769	0.183673	98	0.983428	-0.0562909	medicarpin
chr9-989583	chr9	989583	0.921054	0.0612245	98	0.99766	0.0316205	medicarpin
chr9-989661	chr9	989661	0.318017	0.234694	98	0.8994	0.162935	medicarpin
chr9-991038	chr9	991038	0.653994	0.204082	98	0.966628	0.0808409	medicarpin
chr9-991564	chr9	991564	0.994396	0.408163	98	0.999748	-0.00111293	medicarpin
chr9-991803	chr9	991803	0.313959	0.142857	98	0.898355	0.198879	medicarpin
chr9-992091	chr9	992091	0.249071	0.408163	98	0.883967	-0.160503	medicarpin
chr9-992192	chr9	992192	0.780243	0.306122	98	0.984429	-0.0449787	medicarpin
chr9-992753	chr9	992753	0.154206	0.214286	98	0.871166	0.233884	medicarpin
chr9-992993	chr9	992993	0.826097	0.306122	98	0.990094	-0.0357337	medicarpin
chr9-994172	chr9	994172	0.672361	0.142857	98	0.970436	-0.0881157	medicarpin
chr9-998540	chr9	998540	0.0281676	0.295918	98	0.869639	-0.312411	medicarpin
chr9-1000571	chr9	1000571	0.0486936	0.0714286	98	0.869639	-0.502057	medicarpin
chr9-1001092	chr9	1001092	0.556303	0.326531	98	0.950877	-0.0898176	medicarpin
chr9-1003319	chr9	1003319	0.0993534	0.285714	98	0.869639	-0.242891	medicarpin
chr9-1003449	chr9	1003449	0.218398	0.234694	98	0.876904	-0.197799	medicarpin
chr9-1004096	chr9	1004096	0.276424	0.193878	98	0.889612	-0.189215	medicarpin
chr9-1005258	chr9	1005258	0.486347	0.132653	98	0.935479	0.14541	medicarpin
chr9-1006113	chr9	1006113	0.0194688	0.336735	98	0.869639	-0.319333	medicarpin
chr9-1006147	chr9	1006147	0.153611	0.489796	98	0.870861	-0.192233	medicarpin
chr9-1006474	chr9	1006474	0.639902	0.285714	98	0.964483	0.0751068	medicarpin
chr9-1007076	chr9	1007076	0.61126	0.112245	98	0.961391	-0.116248	medicarpin
chr9-1007289	chr9	1007289	0.030228	0.112245	98	0.869639	-0.446533	medicarpin
chr9-1007716	chr9	1007716	0.397396	0.346939	98	0.912938	-0.124367	medicarpin
chr9-1007763	chr9	1007763	0.619249	0.122449	98	0.962168	0.10958	medicarpin
chr9-1007781	chr9	1007781	0.218538	0.112245	98	0.876904	0.265485	medicarpin
chr9-1007806	chr9	1007806	0.84218	0.204082	98	0.991794	0.0371507	medicarpin
chr9-1007814	chr9	1007814	0.79498	0.173469	98	0.986632	0.05113	medicarpin
chr9-1007918	chr9	1007918	0.143624	0.163265	98	0.869639	-0.265961	medicarpin
chr9-1007999	chr9	1007999	0.264726	0.193878	98	0.885922	0.193548	medicarpin
chr9-1008465	chr9	1008465	0.300918	0.153061	98	0.894236	-0.19819	medicarpin
chr9-1009142	chr9	1009142	0.190024	0.163265	98	0.873784	-0.240354	medicarpin
chr9-1009212	chr9	1009212	0.32044	0.142857	98	0.900236	-0.19642	medicarpin
chr9-1009762	chr9	1009762	0.326447	0.244898	98	0.901834	-0.158	medicarpin
chr9-1010290	chr9	1010290	0.218538	0.112245	98	0.876904	0.265485	medicarpin
chr9-1013307	chr9	1013307	0.408454	0.428571	98	0.915464	-0.117029	medicarpin
chr9-1013493	chr9	1013493	0.325726	0.204082	98	0.901347	-0.168818	medicarpin
chr9-1013685	chr9	1013685	0.142292	0.255102	98	0.869639	-0.226197	medicarpin
chr9-1014020	chr9	1014020	0.340346	0.112245	98	0.905904	-0.209562	medicarpin
chr9-1014306	chr9	1014306	0.648722	0.397959	98	0.965417	0.0675923	medicarpin
chr9-1014423	chr9	1014423	0.358948	0.0510204	98	0.907129	-0.290029	medicarpin
chr9-1014517	chr9	1014517	0.170763	0.326531	98	0.873256	0.197337	medicarpin
chr9-1015736	chr9	1015736	0.759595	0.0714286	98	0.982458	-0.0879498	medicarpin
chr9-1017066	chr9	1017066	0.128771	0.438776	98	0.869639	0.205139	medicarpin
chr9-1017148	chr9	1017148	0.702729	0.214286	98	0.975515	-0.0681583	medicarpin
chr9-1019569	chr9	1019569	0.0525658	0.479592	98	0.869639	-0.254878	medicarpin
chr9-1019678	chr9	1019678	0.151064	0.183673	98	0.869821	0.249597	medicarpin
chr9-1019746	chr9	1019746	0.545864	0.0612245	98	0.947835	-0.180071	medicarpin
chr9-1019850	chr9	1019850	0.500478	0.0816327	98	0.93824	-0.174705	medicarpin
chr9-1024186	chr9	1024186	0.208728	0.122449	98	0.873845	-0.260774	medicarpin
chr9-1024665	chr9	1024665	0.120718	0.0918367	98	0.869639	0.359493	medicarpin
chr9-1026542	chr9	1026542	0.0766396	0.0714286	98	0.869639	-0.455054	medicarpin
chr9-1028376	chr9	1028376	0.277846	0.357143	98	0.889652	-0.155686	medicarpin
chr9-1028927	chr9	1028927	0.417597	0.163265	98	0.916973	0.153857	medicarpin
chr9-1029191	chr9	1029191	0.322284	0.0816327	98	0.900248	-0.250141	medicarpin
chr9-1031570	chr9	1031570	0.216326	0.244898	98	0.876316	0.195753	medicarpin
chr9-1033910	chr9	1033910	0.0314282	0.336735	98	0.869639	0.296322	medicarpin
chr9-1034076	chr9	1034076	0.200918	0.122449	98	0.873845	-0.264966	medicarpin
chr9-1035110	chr9	1035110	0.0768088	0.122449	98	0.869639	-0.357326	medicarpin
chr9-1036016	chr9	1036016	0.773347	0.132653	98	0.983428	0.0630043	medicarpin
chr9-1036983	chr9	1036983	0.237678	0.469388	98	0.881852	0.161648	medicarpin
chr9-1039038	chr9	1039038	0.545165	0.44898	98	0.947786	0.0869361	medicarpin
chr9-1039732	chr9	1039732	0.25418	0.387755	98	0.88558	-0.160296	medicarpin
chr9-1041030	chr9	1041030	0.234917	0.142857	98	0.88162	-0.231801	medicarpin
chr9-1042909	chr9	1042909	0.918323	0.153061	98	0.99766	-0.0217722	medicarpin
chr9-1042953	chr9	1042953	0.18597	0.193878	98	0.873784	-0.226628	medicarpin
chr9-1043414	chr9	1043414	0.292039	0.0612245	98	0.893077	0.302767	medicarpin
chr9-1043640	chr9	1043640	0.365344	0.408163	98	0.909051	0.128244	medicarpin
chr9-1044021	chr9	1044021	0.553021	0.336735	98	0.950379	-0.0898216	medicarpin
chr9-1044262	chr9	1044262	0.446488	0.122449	98	0.923242	0.163601	medicarpin
chr9-1044784	chr9	1044784	0.473299	0.122449	98	0.930492	-0.154709	medicarpin
chr9-1044837	chr9	1044837	0.328762	0.0714286	98	0.903105	-0.26265	medicarpin
chr9-1046117	chr9	1046117	0.278645	0.0918367	98	0.890184	-0.257909	medicarpin
chr9-1046190	chr9	1046190	0.991999	0.346939	98	0.999401	-0.00163976	medicarpin
chr9-1046821	chr9	1046821	0.314482	0.234694	98	0.898355	-0.164045	medicarpin
chr9-1047004	chr9	1047004	0.878749	0.0714286	98	0.994912	0.0448864	medicarpin
chr9-1047044	chr9	1047044	0.166597	0.102041	98	0.873256	-0.308487	medicarpin
chr9-1047916	chr9	1047916	0.480628	0.469388	98	0.934143	-0.100049	medicarpin
chr9-1048142	chr9	1048142	0.531619	0.346939	98	0.944566	-0.0937343	medicarpin
chr9-1051133	chr9	1051133	0.451472	0.0918367	98	0.924225	0.183802	medicarpin
chr9-1055666	chr9	1055666	0.192932	0.153061	98	0.873784	-0.245248	medicarpin
chr9-1055676	chr9	1055676	0.189462	0.0816327	98	0.873784	-0.324834	medicarpin
chr9-1063125	chr9	1063125	0.857001	0.0816327	98	0.992686	0.0496405	medicarpin
chr9-1066486	chr9	1066486	0.047537	0.367347	98	0.869639	-0.26948	medicarpin
chr9-1070247	chr9	1070247	0.519601	0.0816327	98	0.943407	-0.167454	medicarpin
chr9-1071283	chr9	1071283	0.721276	0.0510204	98	0.977656	-0.119193	medicarpin
chr9-1077155	chr9	1077155	0.91885	0.0510204	98	0.99766	0.0353989	medicarpin
chr9-1077887	chr9	1077887	0.403966	0.306122	98	0.914469	-0.126786	medicarpin
chr9-1080015	chr9	1080015	0.196023	0.0816327	98	0.873784	-0.320437	medicarpin
chr9-1086631	chr9	1086631	0.41793	0.102041	98	0.916973	-0.187738	medicarpin
chr9-1088334	chr9	1088334	0.611701	0.132653	98	0.961391	-0.108057	medicarpin
chr9-1092040	chr9	1092040	0.965252	0.142857	98	0.99883	-0.00962396	medicarpin
chr9-1094286	chr9	1094286	0.131241	0.295918	98	0.869639	-0.221701	medicarpin
chr9-1096731	chr9	1096731	0.145066	0.408163	98	0.869639	-0.199344	medicarpin
chr9-1097005	chr9	1097005	0.911259	0.183673	98	0.997464	0.0219668	medicarpin
chr9-1098180	chr9	1098180	0.104165	0.306122	98	0.869639	-0.235024	medicarpin
chr9-1099221	chr9	1099221	0.87856	0.0612245	98	0.994912	0.0482924	medicarpin
chr9-1100949	chr9	1100949	0.43347	0.27551	98	0.91935	-0.123273	medicarpin
chr9-1106564	chr9	1106564	0.934651	0.479592	98	0.99766	-0.012594	medicarpin
chr9-1116248	chr9	1116248	0.719568	0.0612245	98	0.977656	0.110064	medicarpin
chr9-1122690	chr9	1122690	0.145766	0.193878	98	0.869639	-0.247434	medicarpin
chr9-1125925	chr9	1125925	0.263368	0.204082	98	0.885922	0.190354	medicarpin
chr9-1126459	chr9	1126459	0.170035	0.204082	98	0.873256	0.229973	medicarpin
chr9-1126466	chr9	1126466	0.0972817	0.204082	98	0.869639	-0.273801	medicarpin
chr9-1127881	chr9	1127881	0.993549	0.469388	98	0.999672	0.00126156	medicarpin
chr9-1127969	chr9	1127969	0.170035	0.204082	98	0.873256	0.229973	medicarpin
chr9-1128276	chr9	1128276	0.398646	0.0714286	98	0.912938	-0.229294	medicarpin
chr9-1129377	chr9	1129377	0.0550825	0.418367	98	0.869639	-0.255663	medicarpin
chr9-1129391	chr9	1129391	0.843495	0.0816327	98	0.991857	-0.0542372	medicarpin
chr9-1132134	chr9	1132134	0.805309	0.0510204	98	0.988287	0.0836253	medicarpin
chr9-1133086	chr9	1133086	0.228966	0.377551	98	0.880567	-0.169309	medicarpin
chr9-1133193	chr9	1133193	0.0454655	0.214286	98	0.869639	-0.319352	medicarpin
chr9-1134133	chr9	1134133	0.147988	0.22449	98	0.869639	-0.233255	medicarpin
chr9-1136687	chr9	1136687	0.321798	0.0816327	98	0.900248	-0.250374	medicarpin
chr9-1137484	chr9	1137484	0.735825	0.0918367	98	0.980176	0.0861045	medicarpin
chr9-1137485	chr9	1137485	0.311451	0.27551	98	0.898007	-0.156521	medicarpin
chr9-1137989	chr9	1137989	0.688828	0.0510204	98	0.973515	0.133051	medicarpin
chr9-1139040	chr9	1139040	0.721276	0.0510204	98	0.977656	-0.119193	medicarpin
chr9-1139905	chr9	1139905	0.554476	0.377551	98	0.95062	-0.0872629	medicarpin
chr9-1139906	chr9	1139906	0.809189	0.0816327	98	0.988404	-0.0658879	medicarpin
chr9-1139966	chr9	1139966	0.204442	0.0816327	98	0.873845	-0.314942	medicarpin
chr9-1140590	chr9	1140590	0.189462	0.0816327	98	0.873784	-0.324834	medicarpin
chr9-1140675	chr9	1140675	0.247301	0.193878	98	0.883967	-0.200236	medicarpin
chr9-1141261	chr9	1141261	0.78941	0.0612245	98	0.985494	-0.0829142	medicarpin
chr9-1141960	chr9	1141960	0.879329	0.336735	98	0.994912	-0.0243459	medicarpin
chr9-1145013	chr9	1145013	0.511782	0.0816327	98	0.940815	0.170405	medicarpin
chr9-1145629	chr9	1145629	0.0905866	0.0816327	98	0.869639	-0.410639	medicarpin
chr9-1145635	chr9	1145635	0.0501447	0.102041	98	0.869639	-0.424668	medicarpin
chr9-1147730	chr9	1147730	0.24261	0.27551	98	0.882796	-0.178822	medicarpin
chr9-1150770	chr9	1150770	0.754077	0.0408163	98	0.981861	-0.117072	medicarpin
chr9-1151457	chr9	1151457	0.272251	0.285714	98	0.887353	-0.166924	medicarpin
chr9-1151549	chr9	1151549	0.124989	0.316327	98	0.869639	-0.220916	medicarpin
chr9-1153566	chr9	1153566	0.049767	0.0714286	98	0.869639	-0.499892	medicarpin
chr9-1155017	chr9	1155017	0.827006	0.0816327	98	0.990165	-0.05984	medicarpin
chr9-1157784	chr9	1157784	0.362075	0.316327	98	0.907818	-0.136401	medicarpin
chr9-1165532	chr9	1165532	0.178494	0.244898	98	0.873651	0.211661	medicarpin
chr9-1168424	chr9	1168424	0.68735	0.346939	98	0.973487	-0.0617985	medicarpin
chr9-1168722	chr9	1168722	0.97709	0.132653	98	0.99883	-0.00656428	medicarpin
chr9-1169427	chr9	1169427	0.467971	0.183673	98	0.929071	-0.13245	medicarpin
chr9-1169700	chr9	1169700	0.0820807	0.102041	98	0.869639	-0.380781	medicarpin
chr9-1179321	chr9	1179321	0.463651	0.102041	98	0.92758	-0.170974	medicarpin
chr9-1182010	chr9	1182010	0.108518	0.0510204	98	0.869639	-0.486667	medicarpin
chr9-1182577	chr9	1182577	0.87856	0.0612245	98	0.994912	0.0482924	medicarpin
chr9-1183408	chr9	1183408	0.0961513	0.142857	98	0.869639	-0.316334	medicarpin
chr9-1184193	chr9	1184193	0.311353	0.285714	98	0.898007	-0.154824	medicarpin
chr9-1184902	chr9	1184902	0.208619	0.142857	98	0.873845	-0.244341	medicarpin
chr9-1185125	chr9	1185125	0.978232	0.295918	98	0.998886	-0.00463606	medicarpin
chr9-1185573	chr9	1185573	0.156574	0.102041	98	0.871962	-0.315368	medicarpin
chr9-1186336	chr9	1186336	0.996137	0.112245	98	0.999944	0.00119518	medicarpin
chr9-1187389	chr9	1187389	0.0930268	0.234694	98	0.869639	-0.263473	medicarpin
chr9-1187654	chr9	1187654	0.921849	0.0816327	98	0.99766	0.0274119	medicarpin
chr9-1187807	chr9	1187807	0.344315	0.122449	98	0.906215	-0.200266	medicarpin
chr9-1188118	chr9	1188118	0.0943759	0.0918367	98	0.869639	-0.385189	medicarpin
chr9-1188341	chr9	1188341	0.283859	0.27551	98	0.890879	-0.165046	medicarpin
chr9-1189466	chr9	1189466	0.344315	0.122449	98	0.906215	-0.200266	medicarpin
chr9-1190192	chr9	1190192	0.372083	0.0510204	98	0.909267	0.282725	medicarpin
chr9-1191052	chr9	1191052	0.894511	0.489796	98	0.996189	-0.0201686	medicarpin
chr9-1191135	chr9	1191135	0.372083	0.0510204	98	0.909267	0.282725	medicarpin
chr9-1191331	chr9	1191331	0.402426	0.112245	98	0.914236	0.185677	medicarpin
chr9-1192473	chr9	1192473	0.41793	0.102041	98	0.916973	-0.187738	medicarpin
chr9-1195709	chr9	1195709	0.489751	0.387755	98	0.935479	0.100491	medicarpin
chr9-1196585	chr9	1196585	0.188121	0.0918367	98	0.873784	-0.308837	medicarpin
chr9-1196834	chr9	1196834	0.102903	0.295918	98	0.869639	-0.238102	medicarpin
chr9-1197097	chr9	1197097	0.40242	0.142857	98	0.914236	0.1675	medicarpin
chr9-1199861	chr9	1199861	0.871147	0.173469	98	0.994621	-0.0324073	medicarpin
chr9-1202930	chr9	1202930	0.192939	0.479592	98	0.873784	-0.176746	medicarpin
chr9-1205119	chr9	1205119	0.754671	0.0714286	98	0.9819	0.0897302	medicarpin
chr9-1205953	chr9	1205953	0.109655	0.336735	98	0.869639	0.225923	medicarpin
chr9-1206311	chr9	1206311	0.0511523	0.173469	98	0.869639	-0.338137	medicarpin
chr9-1208684	chr9	1208684	0.918556	0.0714286	98	0.99766	-0.0303525	medicarpin
chr9-1210116	chr9	1210116	0.350024	0.0612245	98	0.907009	0.270828	medicarpin
chr9-1211011	chr9	1211011	0.326728	0.295918	98	0.902158	0.148772	medicarpin
chr9-1214389	chr9	1214389	0.215211	0.489796	98	0.876316	0.168772	medicarpin
chr9-1214712	chr9	1214712	0.0456306	0.306122	98	0.869639	-0.284123	medicarpin
chr9-1215700	chr9	1215700	0.402426	0.112245	98	0.914236	0.185677	medicarpin
chr9-1216725	chr9	1216725	0.77389	0.0714286	98	0.983588	0.0827853	medicarpin
chr9-1217181	chr9	1217181	0.00141058	0.193878	98	0.869639	-0.504533	medicarpin
chr9-1218268	chr9	1218268	0.430502	0.285714	98	0.918908	-0.122649	medicarpin
chr9-1218464	chr9	1218464	0.102096	0.204082	98	0.869639	0.270248	medicarpin
chr9-1220364	chr9	1220364	0.721276	0.0510204	98	0.977656	-0.119193	medicarpin
chr9-1224641	chr9	1224641	0.229765	0.387755	98	0.880704	0.168185	medicarpin
chr9-1225095	chr9	1225095	0.443827	0.163265	98	0.922132	0.145893	medicarpin
chr9-1225168	chr9	1225168	0.0931344	0.153061	98	0.869639	-0.310037	medicarpin
chr9-1229466	chr9	1229466	0.292897	0.122449	98	0.893089	-0.221066	medicarpin
chr9-1229991	chr9	1229991	0.784685	0.0714286	98	0.985478	-0.078889	medicarpin
chr9-1231527	chr9	1231527	0.52386	0.102041	98	0.944181	0.150021	medicarpin
chr9-1231895	chr9	1231895	0.321821	0.163265	98	0.900248	0.185469	medicarpin
chr9-1232783	chr9	1232783	0.139176	0.0408163	98	0.869639	0.501955	medicarpin
chr9-1234708	chr9	1234708	0.929679	0.0408163	98	0.99766	0.0341839	medicarpin
chr9-1234739	chr9	1234739	0.252269	0.122449	98	0.88558	0.23915	medicarpin
chr9-1234931	chr9	1234931	0.0387489	0.122449	98	0.869639	-0.411854	medicarpin
chr9-1234938	chr9	1234938	0.668106	0.153061	98	0.969411	0.0867605	medicarpin
chr9-1234960	chr9	1234960	0.242181	0.132653	98	0.882542	-0.235731	medicarpin
chr9-1239579	chr9	1239579	0.413297	0.122449	98	0.915981	-0.174977	medicarpin
chr9-1240618	chr9	1240618	0.175868	0.0714286	98	0.873651	-0.355406	medicarpin
chr9-1241311	chr9	1241311	0.82495	0.357143	98	0.990094	0.0345933	medicarpin
chr9-1241506	chr9	1241506	0.381592	0.459184	98	0.911245	0.122542	medicarpin
chr9-1242483	chr9	1242483	0.334261	0.132653	98	0.904148	-0.197321	medicarpin
chr9-1242915	chr9	1242915	0.487733	0.132653	98	0.935479	0.144978	medicarpin
chr9-1243414	chr9	1243414	0.472941	0.173469	98	0.930464	-0.134035	medicarpin
chr9-1243454	chr9	1243454	0.166996	0.153061	98	0.873256	0.259129	medicarpin
chr9-1243704	chr9	1243704	0.0163474	0.479592	98	0.869639	-0.309629	medicarpin
chr9-1243766	chr9	1243766	0.490364	0.0918367	98	0.935904	0.169318	medicarpin
chr9-1244011	chr9	1244011	0.0949119	0.367347	98	0.869639	0.230407	medicarpin
chr9-1244278	chr9	1244278	0.0446513	0.438776	98	0.869639	-0.26498	medicarpin
chr9-1245059	chr9	1245059	0.485812	0.0918367	98	0.935479	-0.170985	medicarpin
chr9-1245117	chr9	1245117	0.453541	0.112245	98	0.924785	-0.167437	medicarpin
chr9-1247904	chr9	1247904	0.213778	0.193878	98	0.875701	0.214028	medicarpin
chr9-1249502	chr9	1249502	0.43614	0.204082	98	0.91935	-0.135912	medicarpin
chr9-1249695	chr9	1249695	0.123385	0.346939	98	0.869639	0.216681	medicarpin
chr9-1249730	chr9	1249730	0.599356	0.0714286	98	0.959615	0.146993	medicarpin
chr9-1250022	chr9	1250022	0.937523	0.255102	98	0.99766	-0.0138071	medicarpin
chr9-1250271	chr9	1250271	0.098786	0.214286	98	0.869639	0.267828	medicarpin
chr9-1253406	chr9	1253406	0.0682118	0.428571	98	0.869639	0.243317	medicarpin
chr9-1254372	chr9	1254372	0.858347	0.0918367	98	0.992686	0.0466292	medicarpin
chr9-1254768	chr9	1254768	0.573261	0.102041	98	0.951745	0.133555	medicarpin
chr9-1255504	chr9	1255504	0.0833623	0.27551	98	0.869639	0.257006	medicarpin
chr9-1256885	chr9	1256885	0.537261	0.0510204	98	0.945513	0.200157	medicarpin
chr9-1256995	chr9	1256995	0.0523721	0.387755	98	0.869639	-0.261532	medicarpin
chr9-1258628	chr9	1258628	0.00937177	0.142857	98	0.869639	-0.474621	medicarpin
chr9-1259120	chr9	1259120	0.570169	0.0714286	98	0.951745	-0.158168	medicarpin
chr9-1259327	chr9	1259327	0.799932	0.102041	98	0.987566	-0.062439	medicarpin
chr9-1259366	chr9	1259366	0.409642	0.0714286	98	0.915981	0.224345	medicarpin
chr9-1259432	chr9	1259432	0.870582	0.204082	98	0.994621	-0.0305781	medicarpin
chr9-1261370	chr9	1261370	0.335451	0.377551	98	0.904683	-0.137751	medicarpin
chr9-1261393	chr9	1261393	0.648266	0.244898	98	0.965417	-0.0770382	medicarpin
chr9-1261911	chr9	1261911	0.0145451	0.132653	98	0.869639	-0.463306	medicarpin
chr9-1265015	chr9	1265015	0.119157	0.214286	98	0.869639	0.254002	medicarpin
chr9-1268190	chr9	1268190	0.331799	0.163265	98	0.903568	0.181947	medicarpin
chr9-1268939	chr9	1268939	0.300212	0.0714286	98	0.894016	0.277451	medicarpin
chr9-1268974	chr9	1268974	0.137281	0.122449	98	0.869639	-0.304329	medicarpin
chr9-1269094	chr9	1269094	0.799292	0.132653	98	0.987496	-0.0558959	medicarpin
chr9-1270513	chr9	1270513	0.50089	0.316327	98	0.938282	-0.102769	medicarpin
chr9-1271739	chr9	1271739	0.542278	0.102041	98	0.946849	0.143816	medicarpin
chr9-1273281	chr9	1273281	0.265348	0.102041	98	0.885922	-0.252472	medicarpin
chr9-1273662	chr9	1273662	0.167264	0.153061	98	0.873256	0.258978	medicarpin
chr9-1273866	chr9	1273866	0.0866562	0.428571	98	0.869639	-0.229786	medicarpin
chr9-1274192	chr9	1274192	0.750346	0.265306	98	0.981676	0.0532553	medicarpin
chr9-1274305	chr9	1274305	0.219324	0.142857	98	0.877185	-0.239115	medicarpin
chr9-1274432	chr9	1274432	0.0151237	0.438776	98	0.869639	-0.315038	medicarpin
chr9-1276093	chr9	1276093	0.721276	0.0510204	98	0.977656	-0.119193	medicarpin
chr9-1276268	chr9	1276268	0.0269819	0.428571	98	0.869639	0.290166	medicarpin
chr9-1277760	chr9	1277760	0.971909	0.0816327	98	0.99883	0.00995885	medicarpin
chr9-1281292	chr9	1281292	0.336551	0.214286	98	0.905224	-0.1624	medicarpin
chr9-1282071	chr9	1282071	0.721276	0.0510204	98	0.977656	-0.119193	medicarpin
chr9-1282417	chr9	1282417	0.243994	0.0714286	98	0.883106	-0.309371	medicarpin
chr9-1283948	chr9	1283948	0.596936	0.0816327	98	0.959165	0.139126	medicarpin
chr9-1284894	chr9	1284894	0.113061	0.234694	98	0.869639	-0.249733	medicarpin
chr9-1284995	chr9	1284995	0.998352	0.0816327	98	0.999944	-0.00058828	medicarpin
chr9-1285877	chr9	1285877	0.616723	0.0510204	98	0.962168	0.164359	medicarpin
chr9-1292078	chr9	1292078	0.682396	0.132653	98	0.97242	-0.0881012	medicarpin
chr9-1292883	chr9	1292883	0.747748	0.234694	98	0.981467	-0.0560495	medicarpin
chr9-1296132	chr9	1296132	0.798301	0.0714286	98	0.987159	0.0739766	medicarpin
chr9-1297422	chr9	1297422	0.672837	0.204082	98	0.970653	-0.0763938	medicarpin
chr9-1301433	chr9	1301433	0.92753	0.0408163	98	0.99766	-0.0352136	medicarpin
chr9-1301478	chr9	1301478	0.62752	0.112245	98	0.963192	0.11126	medicarpin
chr9-1301567	chr9	1301567	0.841964	0.112245	98	0.991794	-0.0474958	medicarpin
chr9-1302644	chr9	1302644	0.0769597	0.234694	98	0.869639	0.276253	medicarpin
chr9-1304471	chr9	1304471	0.538904	0.112245	98	0.945876	-0.138993	medicarpin
chr9-1304479	chr9	1304479	0.0747556	0.489796	98	0.869639	-0.235826	medicarpin
chr9-1304930	chr9	1304930	0.621608	0.469388	98	0.96259	-0.0715189	medicarpin
chr9-1305936	chr9	1305936	0.110273	0.204082	98	0.869639	0.264496	medicarpin
chr9-1307715	chr9	1307715	0.992525	0.0510204	98	0.999445	-0.00331447	medicarpin
chr9-1313783	chr9	1313783	0.59148	0.173469	98	0.957172	-0.102015	medicarpin
chr9-1320725	chr9	1320725	0.64469	0.132653	98	0.964483	0.0986758	medicarpin
chr9-1320973	chr9	1320973	0.400103	0.336735	98	0.913413	-0.124594	medicarpin
chr9-1324044	chr9	1324044	0.233921	0.306122	98	0.881581	-0.176344	medicarpin
chr9-1328836	chr9	1328836	0.0728571	0.204082	98	0.869639	-0.294275	medicarpin
chr9-1329722	chr9	1329722	0.415428	0.0918367	98	0.916582	-0.197767	medicarpin
chr9-1329753	chr9	1329753	0.62752	0.112245	98	0.963192	0.11126	medicarpin
chr9-1329823	chr9	1329823	0.62752	0.112245	98	0.963192	0.11126	medicarpin
chr9-1330032	chr9	1330032	0.243994	0.0714286	98	0.883106	-0.309371	medicarpin
chr9-1330157	chr9	1330157	0.349407	0.0510204	98	0.906735	0.29543	medicarpin
chr9-1330338	chr9	1330338	0.841964	0.112245	98	0.991794	-0.0474958	medicarpin
chr9-1330387	chr9	1330387	0.62752	0.112245	98	0.963192	0.11126	medicarpin
chr9-1330448	chr9	1330448	0.602975	0.102041	98	0.960091	0.123894	medicarpin
chr9-1332842	chr9	1332842	0.721276	0.0510204	98	0.977656	-0.119193	medicarpin
chr9-1333943	chr9	1333943	0.587831	0.173469	98	0.955907	-0.102963	medicarpin
chr9-1334236	chr9	1334236	0.0254262	0.346939	98	0.869639	-0.30453	medicarpin
chr9-1334605	chr9	1334605	0.36903	0.102041	98	0.909267	0.206742	medicarpin
chr9-1336564	chr9	1336564	0.36903	0.102041	98	0.909267	0.206742	medicarpin
chr9-1336665	chr9	1336665	0.049565	0.183673	98	0.869639	-0.332748	medicarpin
chr9-1337181	chr9	1337181	0.791481	0.0714286	98	0.985551	0.0764369	medicarpin
chr9-1339551	chr9	1339551	0.519073	0.367347	98	0.943219	-0.0952203	medicarpin
chr9-1340361	chr9	1340361	0.0532502	0.336735	98	0.869639	0.268724	medicarpin
chr9-1340542	chr9	1340542	0.12107	0.0918367	98	0.869639	-0.35918	medicarpin
chr9-1341694	chr9	1341694	0.737993	0.0918367	98	0.980777	-0.0854038	medicarpin
chr9-1341783	chr9	1341783	0.10126	0.44898	98	0.869639	-0.219471	medicarpin
chr9-1341805	chr9	1341805	0.582449	0.0714286	98	0.954748	-0.153444	medicarpin
chr9-1342054	chr9	1342054	0.358611	0.153061	98	0.907129	0.177365	medicarpin
chr9-1342949	chr9	1342949	0.931196	0.132653	98	0.99766	-0.0195159	medicarpin
chr9-1342963	chr9	1342963	0.842534	0.0510204	98	0.991833	-0.0678963	medicarpin
chr9-1344065	chr9	1344065	0.797379	0.173469	98	0.987009	-0.0505413	medicarpin
chr9-1344176	chr9	1344176	0.715175	0.0408163	98	0.977264	0.135439	medicarpin
chr9-1347064	chr9	1347064	0.877918	0.265306	98	0.994912	-0.0263598	medicarpin
chr9-1347958	chr9	1347958	0.0664551	0.5	98	0.869639	-0.242241	medicarpin
chr9-1348002	chr9	1348002	0.049565	0.183673	98	0.869639	-0.332748	medicarpin
chr9-1348802	chr9	1348802	0.062457	0.193878	98	0.869639	-0.310605	medicarpin
chr9-1351556	chr9	1351556	0.962771	0.255102	98	0.99883	0.00827233	medicarpin
chr9-1352253	chr9	1352253	0.938491	0.22449	98	0.99766	0.0142043	medicarpin
chr9-1353383	chr9	1353383	0.083446	0.163265	98	0.869639	-0.310584	medicarpin
chr9-1353574	chr9	1353574	0.179796	0.44898	98	0.873651	0.18249	medicarpin
chr9-1356902	chr9	1356902	0.267912	0.204082	98	0.886168	0.188683	medicarpin
chr9-1357556	chr9	1357556	0.144287	0.102041	98	0.869639	0.324251	medicarpin
chr9-1357571	chr9	1357571	0.728487	0.244898	98	0.978908	-0.0594204	medicarpin
chr9-1358853	chr9	1358853	0.646791	0.408163	98	0.964969	-0.0676909	medicarpin
chr9-1359860	chr9	1359860	0.107097	0.153061	98	0.869639	0.298528	medicarpin
chr9-1361108	chr9	1361108	0.170357	0.346939	98	0.873256	-0.194584	medicarpin
chr9-1362094	chr9	1362094	0.0227696	0.102041	98	0.869639	-0.487108	medicarpin
chr9-1366248	chr9	1366248	0.941431	0.163265	98	0.998202	0.0152777	medicarpin
chr9-1367809	chr9	1367809	0.338271	0.214286	98	0.905341	0.161863	medicarpin
chr9-1368405	chr9	1368405	0.75091	0.0510204	98	0.981676	0.106615	medicarpin
chr9-1373043	chr9	1373043	0.180614	0.22449	98	0.873651	0.217165	medicarpin
chr9-1378393	chr9	1378393	0.776559	0.0408163	98	0.983874	0.106499	medicarpin
chr9-1385363	chr9	1385363	0.381467	0.0918367	98	0.911245	-0.211504	medicarpin
chr9-1385649	chr9	1385649	0.8565	0.0510204	98	0.992686	0.0619821	medicarpin
chr9-1386247	chr9	1386247	0.800858	0.418367	98	0.98762	-0.0381405	medicarpin
chr9-1386737	chr9	1386737	0.931771	0.193878	98	0.99766	0.0166069	medicarpin
chr9-1388647	chr9	1388647	0.672752	0.0816327	98	0.970653	0.112478	medicarpin
chr9-1389792	chr9	1389792	0.737993	0.0918367	98	0.980777	-0.0854038	medicarpin
chr9-1390101	chr9	1390101	0.121962	0.0408163	98	0.869639	0.523091	medicarpin
chr9-1390106	chr9	1390106	0.866298	0.0612245	98	0.993678	0.0530743	medicarpin
chr9-1390207	chr9	1390207	0.911869	0.153061	98	0.997572	0.0234647	medicarpin
chr9-1390464	chr9	1390464	0.0622126	0.214286	98	0.869639	0.299512	medicarpin
chr9-1391967	chr9	1391967	0.335071	0.142857	98	0.904618	0.190974	medicarpin
chr9-1392443	chr9	1392443	0.467773	0.0816327	98	0.928993	-0.187391	medicarpin
chr9-1392856	chr9	1392856	0.209475	0.367347	98	0.873845	0.177051	medicarpin
chr9-1393343	chr9	1393343	0.0898925	0.193878	98	0.869639	0.284968	medicarpin
chr9-1393933	chr9	1393933	0.508719	0.438776	98	0.939608	0.0946635	medicarpin
chr9-1394434	chr9	1394434	0.049559	0.204082	98	0.869639	-0.319702	medicarpin
chr9-1394598	chr9	1394598	0.824948	0.489796	98	0.990094	0.0331585	medicarpin
chr9-1395028	chr9	1395028	0.0324105	0.377551	98	0.869639	0.287374	medicarpin
chr9-1395345	chr9	1395345	0.959626	0.0408163	98	0.99883	0.0197506	medicarpin
chr9-1395532	chr9	1395532	0.547371	0.0918367	98	0.948306	0.148958	medicarpin
chr9-1395896	chr9	1395896	0.288584	0.459184	98	0.892323	-0.146629	medicarpin
chr9-1396249	chr9	1396249	0.624935	0.469388	98	0.963192	-0.0708744	medicarpin
chr9-1396423	chr9	1396423	0.36906	0.0612245	98	0.909267	0.261021	medicarpin
chr9-1396628	chr9	1396628	0.361847	0.214286	98	0.907818	0.154658	medicarpin
chr9-1396773	chr9	1396773	0.107856	0.27551	98	0.869639	0.240102	medicarpin
chr9-1397292	chr9	1397292	0.276228	0.255102	98	0.889612	0.171664	medicarpin
chr9-1397454	chr9	1397454	0.284312	0.265306	98	0.890879	0.166873	medicarpin
chr9-1397809	chr9	1397809	0.713381	0.0612245	98	0.976968	0.112483	medicarpin
chr9-1397843	chr9	1397843	0.642647	0.336735	98	0.964483	0.0712378	medicarpin
chr9-1397867	chr9	1397867	0.125853	0.285714	98	0.869639	0.226936	medicarpin
chr9-1397882	chr9	1397882	0.541807	0.122449	98	0.94679	0.132949	medicarpin
chr9-1397982	chr9	1397982	0.461349	0.0612245	98	0.926933	-0.216915	medicarpin
chr9-1398067	chr9	1398067	0.279072	0.122449	98	0.890399	0.227031	medicarpin
chr9-1398311	chr9	1398311	0.800151	0.0714286	98	0.987566	-0.0733092	medicarpin
chr9-1398321	chr9	1398321	0.877816	0.0510204	98	0.994912	-0.0529332	medicarpin
chr9-1398642	chr9	1398642	0.972326	0.132653	98	0.99883	0.00792017	medicarpin
chr9-1398669	chr9	1398669	0.117615	0.459184	98	0.869639	0.209953	medicarpin
chr9-1398848	chr9	1398848	0.732121	0.0714286	98	0.979185	-0.0978984	medicarpin
chr9-1399054	chr9	1399054	0.317739	0.0816327	98	0.8994	0.252334	medicarpin
chr9-1399162	chr9	1399162	0.341225	0.346939	98	0.905916	-0.13874	medicarpin
chr9-1399214	chr9	1399214	0.421341	0.22449	98	0.917374	-0.13527	medicarpin
chr9-1399728	chr9	1399728	0.059794	0.44898	98	0.869639	-0.24921	medicarpin
chr9-1399819	chr9	1399819	0.953481	0.122449	98	0.99883	-0.0137172	medicarpin
chr9-1400415	chr9	1400415	0.268958	0.285714	98	0.887258	0.167992	medicarpin
chr9-1400455	chr9	1400455	0.574926	0.0510204	98	0.951745	0.182977	medicarpin
chr9-1400982	chr9	1400982	0.0594606	0.153061	98	0.869639	-0.344686	medicarpin
chr9-1401182	chr9	1401182	0.645872	0.0510204	98	0.96479	0.151598	medicarpin
chr9-1401191	chr9	1401191	0.190058	0.142857	98	0.873784	0.253854	medicarpin
chr9-1401606	chr9	1401606	0.126369	0.193878	98	0.869639	0.258998	medicarpin
chr9-1401986	chr9	1401986	0.266949	0.142857	98	0.885922	0.217722	medicarpin
chr9-1402097	chr9	1402097	0.669163	0.0714286	98	0.969454	0.120904	medicarpin
chr9-1402486	chr9	1402486	0.952348	0.336735	98	0.99883	0.00974403	medicarpin
chr9-1403096	chr9	1403096	0.367115	0.132653	98	0.909267	0.185185	medicarpin
chr9-1403462	chr9	1403462	0.894211	0.0612245	98	0.996167	0.0421723	medicarpin
chr9-1403576	chr9	1403576	0.103893	0.265306	98	0.869639	0.245521	medicarpin
chr9-1403770	chr9	1403770	0.864359	0.22449	98	0.993407	0.0309295	medicarpin
chr9-1404078	chr9	1404078	0.656715	0.132653	98	0.966931	-0.0952881	medicarpin
chr9-1405130	chr9	1405130	0.651407	0.163265	98	0.965929	0.0888192	medicarpin
chr9-1406381	chr9	1406381	0.80267	0.0612245	98	0.987937	0.0777755	medicarpin
chr9-1407154	chr9	1407154	0.130008	0.132653	98	0.869639	0.29922	medicarpin
chr9-1407208	chr9	1407208	0.46867	0.122449	98	0.929188	0.156227	medicarpin
chr9-1409858	chr9	1409858	0.0641795	0.214286	98	0.869639	0.297476	medicarpin
chr9-1410803	chr9	1410803	0.622013	0.122449	98	0.962695	0.108764	medicarpin
chr9-1411139	chr9	1411139	0.976788	0.0408163	98	0.99883	0.0114007	medicarpin
chr9-1411678	chr9	1411678	0.0603254	0.428571	98	0.869639	0.250003	medicarpin
chr9-1411758	chr9	1411758	0.518324	0.397959	98	0.942819	-0.0939395	medicarpin
chr9-1412990	chr9	1412990	0.651025	0.112245	98	0.965929	0.104112	medicarpin
chr9-1413004	chr9	1413004	0.478503	0.0510204	98	0.932826	0.227947	medicarpin
chr9-1413608	chr9	1413608	0.509244	0.0816327	98	0.93998	0.171367	medicarpin
chr9-1413653	chr9	1413653	0.509244	0.0816327	98	0.93998	0.171367	medicarpin
chr9-1414543	chr9	1414543	0.072279	0.346939	98	0.869639	0.249627	medicarpin
chr9-1415787	chr9	1415787	0.165611	0.0612245	98	0.873256	0.390339	medicarpin
chr9-1416715	chr9	1416715	0.757053	0.0612245	98	0.982105	-0.0954658	medicarpin
chr9-1417164	chr9	1417164	0.112609	0.132653	98	0.869639	0.312386	medicarpin
chr9-1417976	chr9	1417976	0.216971	0.387755	98	0.876316	0.172543	medicarpin
chr9-1419191	chr9	1419191	0.0808401	0.193878	98	0.869639	0.29265	medicarpin
chr9-1419330	chr9	1419330	0.757053	0.0612245	98	0.982105	-0.0954658	medicarpin
chr9-1420131	chr9	1420131	0.0979764	0.132653	98	0.869639	-0.324706	medicarpin
chr9-1420224	chr9	1420224	0.525741	0.173469	98	0.944181	-0.11942	medicarpin
chr9-1422083	chr9	1422083	0.826418	0.0306122	98	0.990148	0.0954295	medicarpin
chr9-1423784	chr9	1423784	0.296913	0.0714286	98	0.893089	-0.279215	medicarpin
chr9-1424134	chr9	1424134	0.675622	0.0816327	98	0.971512	0.111485	medicarpin
chr9-1430796	chr9	1430796	0.169779	0.418367	98	0.873256	0.187996	medicarpin
chr9-1431490	chr9	1431490	0.870314	0.183673	98	0.994621	-0.0318914	medicarpin
chr9-1431703	chr9	1431703	0.656712	0.0612245	98	0.966931	-0.13482	medicarpin
chr9-1435331	chr9	1435331	0.76333	0.122449	98	0.982971	0.0680372	medicarpin
chr9-1437654	chr9	1437654	0.166273	0.377551	98	0.873256	0.192761	medicarpin
chr9-1438604	chr9	1438604	0.568858	0.0714286	98	0.951745	0.158674	medicarpin
chr9-1438848	chr9	1438848	0.0456334	0.428571	98	0.869639	-0.264605	medicarpin
chr9-1441231	chr9	1441231	0.988395	0.183673	98	0.999356	-0.00292096	medicarpin
chr9-1445098	chr9	1445098	0.703829	0.0918367	98	0.97608	-0.0964825	medicarpin
chr9-1445247	chr9	1445247	0.133188	0.122449	98	0.869639	0.307282	medicarpin
chr9-1446262	chr9	1446262	0.584273	0.0510204	98	0.955452	0.178776	medicarpin
chr9-1446830	chr9	1446830	0.780945	0.0816327	98	0.984546	-0.0754724	medicarpin
chr9-1448584	chr9	1448584	0.252914	0.0408163	98	0.88558	0.395703	medicarpin
chr9-1449317	chr9	1449317	0.559372	0.153061	98	0.951375	0.116129	medicarpin
chr9-1450445	chr9	1450445	0.463144	0.0714286	98	0.927315	0.201169	medicarpin
chr9-1450573	chr9	1450573	0.19595	0.0816327	98	0.873784	-0.320486	medicarpin
chr9-1450703	chr9	1450703	0.300745	0.0714286	98	0.894156	0.277167	medicarpin
chr9-1455166	chr9	1455166	0.28976	0.316327	98	0.892323	-0.156771	medicarpin
chr9-1458421	chr9	1458421	0.925547	0.214286	98	0.99766	0.0174384	medicarpin
chr9-1459865	chr9	1459865	0.358993	0.153061	98	0.907129	-0.177234	medicarpin
chr9-1460119	chr9	1460119	0.0981212	0.173469	98	0.869639	0.290758	medicarpin
chr9-1462605	chr9	1462605	0.23323	0.0612245	98	0.88086	0.339469	medicarpin
chr9-1468516	chr9	1468516	0.0767314	0.377551	98	0.869639	0.241681	medicarpin
chr9-1469010	chr9	1469010	0.982863	0.214286	98	0.999312	-0.00406477	medicarpin
chr9-1469038	chr9	1469038	0.239243	0.0714286	98	0.881852	0.312277	medicarpin
chr9-1472209	chr9	1472209	0.0861969	0.122449	98	0.869639	-0.347364	medicarpin
chr9-1472372	chr9	1472372	0.194572	0.285714	98	0.873784	0.194798	medicarpin
chr9-1476570	chr9	1476570	0.976811	0.0510204	98	0.99883	0.0102414	medicarpin
chr9-1478752	chr9	1478752	0.446546	0.0816327	98	0.923242	-0.195843	medicarpin
chr9-1479837	chr9	1479837	0.0337229	0.44898	98	0.869639	-0.278185	medicarpin
chr9-1482148	chr9	1482148	0.909602	0.244898	98	0.997434	0.0201435	medicarpin
chr9-1483594	chr9	1483594	0.251357	0.0408163	98	0.884884	0.396908	medicarpin
chr9-1484243	chr9	1484243	0.0787792	0.244898	98	0.869639	-0.270733	medicarpin
chr9-1484971	chr9	1484971	0.618092	0.142857	98	0.962168	-0.102972	medicarpin
chr9-1487514	chr9	1487514	0.479942	0.0816327	98	0.933898	0.182626	medicarpin
chr9-1487898	chr9	1487898	0.128856	0.0612245	98	0.869639	0.424527	medicarpin
chr9-1495813	chr9	1495813	0.0676057	0.265306	98	0.869639	0.273284	medicarpin
chr9-1496212	chr9	1496212	0.895555	0.142857	98	0.996472	-0.0285321	medicarpin
chr9-1496671	chr9	1496671	0.598888	0.112245	98	0.959615	-0.12007	medicarpin
chr9-1496678	chr9	1496678	0.193934	0.22449	98	0.873784	0.211188	medicarpin
chr9-1497088	chr9	1497088	0.368416	0.163265	98	0.909267	0.169521	medicarpin
chr9-1497459	chr9	1497459	0.133449	0.234694	98	0.869639	-0.237527	medicarpin
chr9-1498399	chr9	1498399	0.933683	0.183673	98	0.99766	-0.016486	medicarpin
chr9-1499028	chr9	1499028	0.0685724	0.285714	98	0.869639	-0.266222	medicarpin
chr9-1499090	chr9	1499090	0.566096	0.285714	98	0.951745	-0.0910672	medicarpin
chr9-1499472	chr9	1499472	0.302161	0.0612245	98	0.894713	0.296934	medicarpin
chr9-1499547	chr9	1499547	0.608731	0.193878	98	0.960813	-0.0934445	medicarpin
chr9-1500213	chr9	1500213	0.515794	0.326531	98	0.941711	0.0986097	medicarpin
chr9-1500998	chr9	1500998	0.336879	0.0714286	98	0.905224	-0.258581	medicarpin
chr9-1501019	chr9	1501019	0.823178	0.122449	98	0.990094	-0.0510683	medicarpin
chr9-1501740	chr9	1501740	0.223591	0.122449	98	0.879313	-0.253081	medicarpin
chr9-1502352	chr9	1502352	0.284344	0.5	98	0.890879	-0.147338	medicarpin
chr9-1502955	chr9	1502955	0.327327	0.438776	98	0.902534	-0.136687	medicarpin
chr9-1505197	chr9	1505197	0.690459	0.0612245	98	0.973515	0.121474	medicarpin
chr9-1506013	chr9	1506013	0.737088	0.0714286	98	0.980443	-0.0960969	medicarpin
chr9-1506704	chr9	1506704	0.817022	0.0510204	98	0.989049	-0.0786792	medicarpin
chr9-1507331	chr9	1507331	0.923315	0.0714286	98	0.99766	-0.0286045	medicarpin
chr9-1507987	chr9	1507987	0.773274	0.173469	98	0.983428	-0.0564576	medicarpin
chr9-1509044	chr9	1509044	0.210352	0.153061	98	0.873845	-0.23664	medicarpin
chr9-1509179	chr9	1509179	0.0583185	0.0816327	98	0.869639	0.45513	medicarpin
chr9-1509215	chr9	1509215	0.224561	0.0816327	98	0.879849	-0.302407	medicarpin
chr9-1510070	chr9	1510070	0.0980463	0.0510204	98	0.869639	0.500451	medicarpin
chr9-1518269	chr9	1518269	0.227474	0.489796	98	0.880357	-0.164676	medicarpin
chr9-1520394	chr9	1520394	0.912869	0.0714286	98	0.997572	-0.0324378	medicarpin
chr9-1520632	chr9	1520632	0.136836	0.438776	98	0.869639	-0.201243	medicarpin
chr9-1521058	chr9	1521058	0.203484	0.469388	98	0.873845	-0.173128	medicarpin
chr9-1521151	chr9	1521151	0.0893907	0.418367	98	0.869639	-0.228708	medicarpin
chr9-1522649	chr9	1522649	0.0118911	0.214286	98	0.869639	-0.393134	medicarpin
chr9-1523125	chr9	1523125	0.358211	0.0510204	98	0.907129	0.290444	medicarpin
chr9-1523935	chr9	1523935	0.78403	0.173469	98	0.985319	-0.0538169	medicarpin
chr9-1523936	chr9	1523936	0.951085	0.0612245	98	0.99883	-0.0197114	medicarpin
chr9-1523937	chr9	1523937	0.825579	0.0510204	98	0.990094	-0.0750646	medicarpin
chr9-1523947	chr9	1523947	0.0367808	0.418367	98	0.869639	-0.276261	medicarpin
chr9-1524400	chr9	1524400	0.848345	0.22449	98	0.992521	-0.0345088	medicarpin
chr9-1527802	chr9	1527802	0.41876	0.0816327	98	0.917281	0.207207	medicarpin
chr9-1528530	chr9	1528530	0.421243	0.479592	98	0.917374	-0.112998	medicarpin
chr9-1529638	chr9	1529638	0.258272	0.285714	98	0.885922	-0.171514	medicarpin
chr9-1530595	chr9	1530595	0.0836994	0.428571	98	0.869639	-0.231793	medicarpin
chr9-1530614	chr9	1530614	0.487298	0.0714286	98	0.935479	-0.191126	medicarpin
chr9-1531541	chr9	1531541	0.481098	0.214286	98	0.934358	0.121563	medicarpin
chr9-1532149	chr9	1532149	0.989542	0.0918367	98	0.999356	-0.00353042	medicarpin
chr9-1534128	chr9	1534128	0.809001	0.295918	98	0.988297	-0.039561	medicarpin
chr9-1535368	chr9	1535368	0.215656	0.255102	98	0.876316	-0.193368	medicarpin
chr9-1537794	chr9	1537794	0.0129421	0.112245	98	0.869639	-0.505528	medicarpin
chr9-1537943	chr9	1537943	0.140736	0.0714286	98	0.869639	0.38425	medicarpin
chr9-1541054	chr9	1541054	0.0766627	0.336735	98	0.869639	-0.247964	medicarpin
chr9-1541932	chr9	1541932	0.413105	0.163265	98	0.915981	0.155246	medicarpin
chr9-1542206	chr9	1542206	0.944443	0.0714286	98	0.998292	0.0208113	medicarpin
chr9-1542645	chr9	1542645	0.368107	0.0816327	98	0.909267	-0.228973	medicarpin
chr9-1545921	chr9	1545921	0.926653	0.0510204	98	0.99766	0.0320425	medicarpin
chr9-1546607	chr9	1546607	0.362859	0.122449	98	0.907818	0.193213	medicarpin
chr9-1549633	chr9	1549633	0.208931	0.0918367	98	0.873845	0.295876	medicarpin
chr9-1551673	chr9	1551673	0.745528	0.244898	98	0.981331	0.0557201	medicarpin
chr9-1554194	chr9	1554194	0.714637	0.112245	98	0.977052	0.0850549	medicarpin
chr9-1556811	chr9	1556811	0.955928	0.0816327	98	0.99883	-0.0155669	medicarpin
chr9-1557138	chr9	1557138	0.311508	0.469388	98	0.898007	-0.140106	medicarpin
chr9-1557719	chr9	1557719	0.64301	0.122449	98	0.964483	0.102597	medicarpin
chr9-1560140	chr9	1560140	0.876151	0.142857	98	0.994808	0.0337303	medicarpin
chr9-1562635	chr9	1562635	0.9233	0.214286	98	0.99766	0.0179569	medicarpin
chr9-1564026	chr9	1564026	0.469257	0.0918367	98	0.929188	0.17711	medicarpin
chr9-1565915	chr9	1565915	0.972251	0.255102	98	0.99883	0.00617949	medicarpin
chr9-1566750	chr9	1566750	0.0245017	0.234694	98	0.869639	-0.344017	medicarpin
chr9-1566975	chr9	1566975	0.547106	0.479592	98	0.948306	-0.0861619	medicarpin
chr9-1567279	chr9	1567279	0.598991	0.295918	98	0.959615	-0.0830142	medicarpin
chr9-1567545	chr9	1567545	0.932917	0.479592	98	0.99766	-0.0129236	medicarpin
chr9-1568624	chr9	1568624	0.322095	0.285714	98	0.900248	-0.151663	medicarpin
chr9-1568686	chr9	1568686	0.367966	0.0612245	98	0.909267	0.261577	medicarpin
chr9-1569238	chr9	1569238	0.355252	0.0714286	98	0.907129	-0.249578	medicarpin
chr9-1570254	chr9	1570254	0.868597	0.112245	98	0.994304	0.0396285	medicarpin
chr9-1572560	chr9	1572560	0.742785	0.0714286	98	0.981331	-0.0940322	medicarpin
chr9-1573308	chr9	1573308	0.447793	0.0816327	98	0.923864	0.195342	medicarpin
chr9-1574913	chr9	1574913	0.58455	0.122449	98	0.955561	0.119921	medicarpin
chr9-1576231	chr9	1576231	0.652249	0.408163	98	0.966248	0.0666292	medicarpin
chr9-1576590	chr9	1576590	0.978345	0.0816327	98	0.998926	-0.00768899	medicarpin
chr9-1576836	chr9	1576836	0.0339239	0.306122	98	0.869639	-0.299913	medicarpin
chr9-1577836	chr9	1577836	0.863353	0.0714286	98	0.993407	-0.0504744	medicarpin
chr9-1578333	chr9	1578333	0.626477	0.0714286	98	0.963192	0.136763	medicarpin
chr9-1579344	chr9	1579344	0.0476144	0.306122	98	0.869639	-0.281786	medicarpin
chr9-1579628	chr9	1579628	0.78879	0.112245	98	0.985494	0.0631538	medicarpin
chr9-1580022	chr9	1580022	0.0606348	0.336735	98	0.869639	-0.261501	medicarpin
chr9-1580670	chr9	1580670	0.172814	0.204082	98	0.873475	-0.228599	medicarpin
chr9-1589017	chr9	1589017	0.0304738	0.255102	98	0.869639	-0.322917	medicarpin
chr9-1589487	chr9	1589487	0.736069	0.122449	98	0.980199	-0.0757887	medicarpin
chr9-1591862	chr9	1591862	0.87623	0.0612245	98	0.994808	-0.0492019	medicarpin
chr9-1593071	chr9	1593071	0.564547	0.132653	98	0.951745	0.121741	medicarpin
chr9-1612151	chr9	1612151	0.670692	0.0510204	98	0.969967	0.140849	medicarpin
chr9-1612252	chr9	1612252	0.205553	0.428571	98	0.873845	-0.173857	medicarpin
chr9-1612418	chr9	1612418	0.771755	0.0510204	98	0.983428	-0.0977965	medicarpin
chr9-1612458	chr9	1612458	0.353623	0.22449	98	0.907129	-0.154534	medicarpin
chr9-1612829	chr9	1612829	0.761593	0.102041	98	0.982577	-0.0742133	medicarpin
chr9-1613059	chr9	1613059	0.670692	0.0510204	98	0.969967	0.140849	medicarpin
chr9-1617879	chr9	1617879	0.100159	0.265306	98	0.869639	-0.247993	medicarpin
chr9-1618128	chr9	1618128	0.828813	0.193878	98	0.990562	-0.0410197	medicarpin
chr9-1618355	chr9	1618355	0.633658	0.204082	98	0.964036	-0.0856757	medicarpin
chr9-1618512	chr9	1618512	0.679058	0.469388	98	0.97177	-0.0605128	medicarpin
chr9-1618625	chr9	1618625	0.589127	0.163265	98	0.956503	-0.105138	medicarpin
chr9-1623812	chr9	1623812	0.568759	0.122449	98	0.951745	0.124693	medicarpin
chr9-1623846	chr9	1623846	0.487298	0.0714286	98	0.935479	-0.191126	medicarpin
chr9-1623850	chr9	1623850	0.241632	0.316327	98	0.882494	-0.172127	medicarpin
chr9-1623962	chr9	1623962	0.452562	0.193878	98	0.924754	0.133967	medicarpin
chr9-1624747	chr9	1624747	0.132784	0.255102	98	0.869639	-0.231293	medicarpin
chr9-1625873	chr9	1625873	0.135066	0.153061	98	0.869639	-0.278523	medicarpin
chr9-1626045	chr9	1626045	0.172169	0.234694	98	0.873256	-0.217693	medicarpin
chr9-1628252	chr9	1628252	0.971055	0.0612245	98	0.99883	-0.011717	medicarpin
chr9-1629429	chr9	1629429	0.18848	0.244898	98	0.873784	-0.207252	medicarpin
chr9-1630376	chr9	1630376	0.229345	0.306122	98	0.880584	-0.177952	medicarpin
chr9-1632012	chr9	1632012	0.243654	0.214286	98	0.882868	-0.194305	medicarpin
chr9-1632079	chr9	1632079	0.839124	0.0816327	98	0.991422	0.0557231	medicarpin
chr9-1632595	chr9	1632595	0.39886	0.112245	98	0.912938	0.186992	medicarpin
chr9-1632648	chr9	1632648	0.0659312	0.102041	98	0.869639	-0.400839	medicarpin
chr9-1632665	chr9	1632665	0.119348	0.0612245	98	0.869639	0.434526	medicarpin
chr9-1633005	chr9	1633005	0.135587	0.397959	98	0.869639	-0.204623	medicarpin
chr9-1633111	chr9	1633111	0.0515428	0.418367	98	0.869639	-0.259158	medicarpin
chr9-1633363	chr9	1633363	0.828715	0.0510204	98	0.990562	-0.0737395	medicarpin
chr9-1633692	chr9	1633692	0.330744	0.102041	98	0.903339	0.222613	medicarpin
chr9-1633705	chr9	1633705	0.551232	0.459184	98	0.949506	0.0855438	medicarpin
chr9-1635617	chr9	1635617	0.602216	0.22449	98	0.959989	0.0900597	medicarpin
chr9-1635727	chr9	1635727	0.531206	0.122449	98	0.944497	0.136238	medicarpin
chr9-1636009	chr9	1636009	0.199099	0.306122	98	0.873784	-0.189164	medicarpin
chr9-1639470	chr9	1639470	0.592933	0.0612245	98	0.95745	-0.16053	medicarpin
chr9-1641714	chr9	1641714	0.789791	0.112245	98	0.985494	0.0628592	medicarpin
chr9-1641991	chr9	1641991	0.0410934	0.418367	98	0.869639	-0.270757	medicarpin
chr9-1644302	chr9	1644302	0.243527	0.479592	98	0.882868	-0.15963	medicarpin
chr9-1645685	chr9	1645685	0.117808	0.27551	98	0.869639	-0.23407	medicarpin
chr9-1646829	chr9	1646829	0.397655	0.244898	98	0.912938	0.137592	medicarpin
chr9-1655494	chr9	1655494	0.718083	0.163265	98	0.977624	0.0717684	medicarpin
chr9-1656147	chr9	1656147	0.0980463	0.0510204	98	0.869639	0.500451	medicarpin
chr9-1656599	chr9	1656599	0.820491	0.153061	98	0.989527	-0.0471886	medicarpin
chr9-1658082	chr9	1658082	0.528972	0.0510204	98	0.944241	-0.203998	medicarpin
chr9-1659424	chr9	1659424	0.418887	0.397959	98	0.917374	-0.115878	medicarpin
chr9-1660895	chr9	1660895	0.849261	0.0918367	98	0.992646	-0.0495621	medicarpin
chr9-1661526	chr9	1661526	0.0969504	0.357143	98	0.869639	0.23051	medicarpin
chr9-1662480	chr9	1662480	0.426054	0.0612245	98	0.918013	-0.2332	medicarpin
chr9-1665277	chr9	1665277	0.325202	0.214286	98	0.901347	0.165982	medicarpin
chr9-1667320	chr9	1667320	0.759874	0.0612245	98	0.982458	0.0943704	medicarpin
chr9-1667501	chr9	1667501	0.333132	0.0918367	98	0.904148	0.232264	medicarpin
chr9-1672108	chr9	1672108	0.123577	0.265306	98	0.869639	-0.233503	medicarpin
chr9-1673121	chr9	1673121	0.718439	0.142857	98	0.977656	0.0757095	medicarpin
chr9-1677686	chr9	1677686	0.881584	0.122449	98	0.994937	0.0344555	medicarpin
chr9-1680949	chr9	1680949	0.0409003	0.22449	98	0.869639	-0.320383	medicarpin
chr9-1680964	chr9	1680964	0.48459	0.0714286	98	0.935163	-0.19224	medicarpin
chr9-1681007	chr9	1681007	0.262795	0.0612245	98	0.885922	0.320359	medicarpin
chr9-1681878	chr9	1681878	0.565218	0.0612245	98	0.951745	-0.171967	medicarpin
chr9-1682044	chr9	1682044	0.0377657	0.163265	98	0.869639	-0.36697	medicarpin
chr9-1683463	chr9	1683463	0.962802	0.0612245	98	0.99883	0.015029	medicarpin
chr9-1684847	chr9	1684847	0.110408	0.0612245	98	0.869639	0.444488	medicarpin
chr9-1686284	chr9	1686284	0.924318	0.163265	98	0.99766	0.0196745	medicarpin
chr9-1686297	chr9	1686297	0.17622	0.357143	98	0.873651	-0.190881	medicarpin
chr9-1687022	chr9	1687022	0.376698	0.0510204	98	0.911215	-0.280192	medicarpin
chr9-1688514	chr9	1688514	0.465575	0.0510204	98	0.928473	0.234258	medicarpin
chr9-1688526	chr9	1688526	0.777689	0.265306	98	0.984298	-0.0474915	medicarpin
chr9-1690306	chr9	1690306	0.446253	0.112245	98	0.92309	0.169973	medicarpin
chr9-1693492	chr9	1693492	0.0910781	0.173469	98	0.869639	0.296519	medicarpin
chr9-1694796	chr9	1694796	0.0377657	0.163265	98	0.869639	-0.36697	medicarpin
chr9-1695342	chr9	1695342	0.554632	0.0816327	98	0.95062	-0.154443	medicarpin
chr9-1695673	chr9	1695673	0.270042	0.0612245	98	0.887353	-0.315889	medicarpin
chr9-1698659	chr9	1698659	0.102979	0.153061	98	0.869639	-0.301797	medicarpin
chr9-1701038	chr9	1701038	0.126684	0.234694	98	0.869639	-0.241413	medicarpin
chr9-1705807	chr9	1705807	0.122871	0.142857	98	0.869639	0.295118	medicarpin
chr9-1709695	chr9	1709695	0.44557	0.255102	98	0.92257	0.123258	medicarpin
chr9-1710091	chr9	1710091	0.0406478	0.27551	98	0.869639	-0.299553	medicarpin
chr9-1710737	chr9	1710737	0.986705	0.153061	98	0.999356	-0.00359743	medicarpin
chr9-1711175	chr9	1711175	0.0980855	0.173469	98	0.869639	-0.290787	medicarpin
chr9-1711715	chr9	1711715	0.944653	0.408163	98	0.99834	-0.0108643	medicarpin
chr9-1711758	chr9	1711758	0.581953	0.0510204	98	0.954513	0.179817	medicarpin
chr9-1711788	chr9	1711788	0.357745	0.102041	98	0.907129	0.211319	medicarpin
chr9-1713681	chr9	1713681	0.152792	0.0714286	98	0.869821	0.373819	medicarpin
chr9-1714413	chr9	1714413	0.350588	0.0918367	98	0.907129	0.224582	medicarpin
chr9-1715739	chr9	1715739	0.701449	0.112245	98	0.975435	-0.088978	medicarpin
chr9-1716668	chr9	1716668	0.568916	0.0510204	98	0.951745	-0.18569	medicarpin
chr9-1718893	chr9	1718893	0.0931186	0.132653	98	0.869639	-0.329107	medicarpin
chr9-1719162	chr9	1719162	0.828477	0.316327	98	0.99054	0.0349381	medicarpin
chr9-1724935	chr9	1724935	0.671542	0.0510204	98	0.970316	-0.140482	medicarpin
chr9-1725533	chr9	1725533	0.411679	0.428571	98	0.915981	-0.11628	medicarpin
chr9-1729399	chr9	1729399	0.772999	0.122449	98	0.983428	0.0652932	medicarpin
chr9-1730722	chr9	1730722	0.459804	0.102041	98	0.926728	-0.172353	medicarpin
chr9-1730809	chr9	1730809	0.383729	0.0714286	98	0.911581	0.236125	medicarpin
chr9-1733152	chr9	1733152	0.929484	0.0510204	98	0.99766	-0.0308227	medicarpin
chr9-1738059	chr9	1738059	0.435325	0.214286	98	0.91935	-0.133717	medicarpin
chr9-1738635	chr9	1738635	0.271758	0.173469	98	0.887353	-0.199341	medicarpin
chr9-1740683	chr9	1740683	0.501116	0.0612245	98	0.938316	-0.199249	medicarpin
chr9-1741605	chr9	1741605	0.279468	0.0714286	98	0.890399	0.288751	medicarpin
chr9-1742224	chr9	1742224	0.0504655	0.163265	98	0.869639	-0.347353	medicarpin
chr9-1742586	chr9	1742586	0.0984016	0.326531	98	0.869639	0.234595	medicarpin
chr9-1743541	chr9	1743541	0.0476494	0.183673	98	0.869639	-0.335345	medicarpin
chr9-1743866	chr9	1743866	0.705662	0.0714286	98	0.976277	0.107523	medicarpin
chr9-1744269	chr9	1744269	0.28947	0.295918	98	0.892323	-0.159809	medicarpin
chr9-1744290	chr9	1744290	0.570849	0.0816327	98	0.951745	-0.148525	medicarpin
chr9-1744433	chr9	1744433	0.181491	0.204082	98	0.873651	0.224409	medicarpin
chr9-1744881	chr9	1744881	0.194335	0.163265	98	0.873784	0.23821	medicarpin
chr9-1745627	chr9	1745627	0.562096	0.142857	98	0.951745	-0.118709	medicarpin
chr9-1745886	chr9	1745886	0.718027	0.163265	98	0.977624	0.0717827	medicarpin
chr9-1745989	chr9	1745989	0.239348	0.142857	98	0.881852	0.229782	medicarpin
chr9-1746133	chr9	1746133	0.862767	0.0918367	98	0.993407	-0.0452008	medicarpin
chr9-1747089	chr9	1747089	0.0397733	0.479592	98	0.869639	0.268959	medicarpin
chr9-1748448	chr9	1748448	0.499182	0.306122	98	0.937781	0.104085	medicarpin
chr9-1748528	chr9	1748528	0.414423	0.244898	98	0.916162	-0.133083	medicarpin
chr9-1748763	chr9	1748763	0.542239	0.367347	98	0.946849	0.0903109	medicarpin
chr9-1749403	chr9	1749403	0.0486779	0.122449	98	0.869639	-0.394466	medicarpin
chr9-1749689	chr9	1749689	0.776265	0.132653	98	0.983833	0.0622043	medicarpin
chr9-1749705	chr9	1749705	0.0750771	0.418367	98	0.869639	-0.238741	medicarpin
chr9-1749886	chr9	1749886	0.0568056	0.163265	98	0.869639	-0.339033	medicarpin
chr9-1750203	chr9	1750203	0.310777	0.183673	98	0.897957	-0.180828	medicarpin
chr9-1750488	chr9	1750488	0.209099	0.265306	98	0.873845	-0.193474	medicarpin
chr9-1750561	chr9	1750561	0.782825	0.377551	98	0.984992	0.0422668	medicarpin
chr9-1751044	chr9	1751044	0.456117	0.285714	98	0.925592	0.116375	medicarpin
chr9-1751227	chr9	1751227	0.386766	0.0714286	98	0.91201	0.234723	medicarpin
chr9-1751287	chr9	1751287	0.423722	0.102041	98	0.917554	-0.185566	medicarpin
chr9-1751659	chr9	1751659	0.242235	0.244898	98	0.882542	-0.185922	medicarpin
chr9-1751702	chr9	1751702	0.580973	0.336735	98	0.953971	0.0839273	medicarpin
chr9-1751806	chr9	1751806	0.669913	0.102041	98	0.96985	0.10263	medicarpin
chr9-1752009	chr9	1752009	0.592825	0.0612245	98	0.957425	0.160574	medicarpin
chr9-1752141	chr9	1752141	0.0361682	0.438776	98	0.869639	-0.275441	medicarpin
chr9-1752171	chr9	1752171	0.773043	0.234694	98	0.983428	0.0504929	medicarpin
chr9-1752231	chr9	1752231	0.710446	0.0510204	98	0.976388	-0.123806	medicarpin
chr9-1752242	chr9	1752242	0.178709	0.326531	98	0.873651	-0.194007	medicarpin
chr9-1752283	chr9	1752283	0.106343	0.418367	98	0.869639	-0.218323	medicarpin
chr9-1752957	chr9	1752957	0.573767	0.0918367	98	0.951745	-0.139812	medicarpin
chr9-1752970	chr9	1752970	0.496743	0.112245	98	0.937445	-0.152776	medicarpin
chr9-1753331	chr9	1753331	0.500678	0.173469	98	0.93824	0.126274	medicarpin
chr9-1753461	chr9	1753461	0.160236	0.0612245	98	0.873161	-0.39497	medicarpin
chr9-1753541	chr9	1753541	0.11717	0.27551	98	0.869639	0.234445	medicarpin
chr9-1753762	chr9	1753762	0.675786	0.469388	98	0.971512	0.0611335	medicarpin
chr9-1753850	chr9	1753850	0.772021	0.387755	98	0.983428	0.0441146	medicarpin
chr9-1753977	chr9	1753977	0.710592	0.204082	98	0.976388	0.0675598	medicarpin
chr9-1754051	chr9	1754051	0.557759	0.438776	98	0.951373	0.0845834	medicarpin
chr9-1754211	chr9	1754211	0.689136	0.44898	98	0.973515	0.0588016	medicarpin
chr9-1754245	chr9	1754245	0.0673023	0.27551	98	0.869639	-0.270331	medicarpin
chr9-1754653	chr9	1754653	0.473786	0.0510204	98	0.930652	-0.23024	medicarpin
chr9-1754864	chr9	1754864	0.658106	0.0918367	98	0.967105	-0.11146	medicarpin
chr9-1755412	chr9	1755412	0.163507	0.438776	98	0.873256	0.189449	medicarpin
chr9-1756190	chr9	1756190	0.565719	0.173469	98	0.951745	-0.108748	medicarpin
chr9-1756338	chr9	1756338	0.00174481	0.214286	98	0.869639	-0.477798	medicarpin
chr9-1756364	chr9	1756364	0.898446	0.0612245	98	0.996546	0.0405125	medicarpin
chr9-1757341	chr9	1757341	0.845105	0.0816327	98	0.99216	-0.0536895	medicarpin
chr9-1757361	chr9	1757361	0.451875	0.204082	98	0.924386	0.131596	medicarpin
chr9-1757821	chr9	1757821	0.952951	0.0408163	98	0.99883	0.0229815	medicarpin
chr9-1758687	chr9	1758687	0.10313	0.0408163	98	0.869639	0.548947	medicarpin
chr9-1759150	chr9	1759150	0.0666273	0.357143	98	0.869639	0.252631	medicarpin
chr9-1761215	chr9	1761215	0.253352	0.204082	98	0.88558	0.194102	medicarpin
chr9-1761599	chr9	1761599	0.400989	0.193878	98	0.913658	0.148682	medicarpin
chr9-1762662	chr9	1762662	0.0390835	0.0408163	98	0.869639	0.681258	medicarpin
chr9-1763849	chr9	1763849	0.489626	0.132653	98	0.935479	-0.144387	medicarpin
chr9-1767209	chr9	1767209	0.545366	0.234694	98	0.947803	-0.101982	medicarpin
chr9-1768189	chr9	1768189	0.180289	0.0816327	98	0.873651	0.331162	medicarpin
chr9-1772893	chr9	1772893	0.0329076	0.489796	98	0.869639	0.277957	medicarpin
chr9-1774575	chr9	1774575	0.609568	0.132653	98	0.961178	0.108669	medicarpin
chr9-1776050	chr9	1776050	0.38537	0.0510204	98	0.911917	-0.275479	medicarpin
chr9-1782689	chr9	1782689	0.988384	0.112245	98	0.999356	-0.0035863	medicarpin
chr9-1783578	chr9	1783578	0.263142	0.438776	98	0.885922	0.154667	medicarpin
chr9-1783866	chr9	1783866	0.0678305	0.377551	98	0.869639	0.2487	medicarpin
chr9-1785200	chr9	1785200	0.180523	0.173469	98	0.873651	0.239346	medicarpin
chr9-1785752	chr9	1785752	0.214419	0.22449	98	0.876172	-0.202526	medicarpin
chr9-1785754	chr9	1785754	0.12518	0.204082	98	0.869639	0.254789	medicarpin
chr9-1786212	chr9	1786212	0.00523473	0.397959	98	0.869639	0.361909	medicarpin
chr9-1786381	chr9	1786381	0.0257215	0.459184	98	0.869639	0.290352	medicarpin
chr9-1786905	chr9	1786905	0.43873	0.193878	98	0.920243	0.137828	medicarpin
chr9-1787433	chr9	1787433	0.318549	0.193878	98	0.8994	0.174492	medicarpin
chr9-1787647	chr9	1787647	0.976047	0.0612245	98	0.99883	0.0097079	medicarpin
chr9-1787991	chr9	1787991	0.166431	0.173469	98	0.873256	0.246699	medicarpin
chr9-1788154	chr9	1788154	0.308081	0.357143	98	0.89753	0.146889	medicarpin
chr9-1788746	chr9	1788746	0.997457	0.132653	98	0.999944	0.000732528	medicarpin
chr9-1789211	chr9	1789211	0.76051	0.0816327	98	0.982458	-0.0824139	medicarpin
chr9-1789508	chr9	1789508	0.184286	0.367347	98	0.873784	0.186506	medicarpin
chr9-1789742	chr9	1789742	0.182125	0.357143	98	0.873651	0.188502	medicarpin
chr9-1790075	chr9	1790075	0.145815	0.214286	98	0.869639	0.238367	medicarpin
chr9-1791321	chr9	1791321	0.476893	0.397959	98	0.931851	0.102823	medicarpin
chr9-1791716	chr9	1791716	0.950727	0.204082	98	0.99883	0.0118102	medicarpin
chr9-1791887	chr9	1791887	0.440887	0.397959	98	0.921311	0.11083	medicarpin
chr9-1803145	chr9	1803145	0.106679	0.0714286	98	0.869639	-0.417807	medicarpin
chr9-1803164	chr9	1803164	0.544432	0.204082	98	0.94761	0.107474	medicarpin
chr9-1803471	chr9	1803471	0.080348	0.153061	98	0.869639	-0.321811	medicarpin
chr9-1803510	chr9	1803510	0.275765	0.204082	98	0.889565	-0.185839	medicarpin
chr9-1805804	chr9	1805804	0.641154	0.489796	98	0.964483	0.0676334	medicarpin
chr9-1806542	chr9	1806542	0.61201	0.0918367	98	0.961391	-0.126813	medicarpin
chr9-1806876	chr9	1806876	0.0151698	0.265306	98	0.869639	0.353954	medicarpin
chr9-1811394	chr9	1811394	0.436004	0.102041	98	0.91935	0.181009	medicarpin
chr9-1811599	chr9	1811599	0.797416	0.0510204	98	0.987009	0.0869576	medicarpin
chr9-1813492	chr9	1813492	0.07135	0.142857	98	0.869639	0.34058	medicarpin
chr9-1815069	chr9	1815069	0.0395094	0.234694	98	0.869639	0.317434	medicarpin
chr9-1815254	chr9	1815254	0.774494	0.489796	98	0.983588	-0.0425375	medicarpin
chr9-1817528	chr9	1817528	0.976669	0.142857	98	0.99883	-0.0064794	medicarpin
chr9-1817767	chr9	1817767	0.743256	0.295918	98	0.981331	0.0529583	medicarpin
chr9-1818684	chr9	1818684	0.442378	0.255102	98	0.922125	0.124067	medicarpin
chr9-1825979	chr9	1825979	0.00963414	0.214286	98	0.869639	0.403429	medicarpin
chr9-1826074	chr9	1826074	0.0225232	0.193878	98	0.869639	0.373588	medicarpin
chr9-1835239	chr9	1835239	0.858239	0.122449	98	0.992686	0.0411111	medicarpin
chr9-1841265	chr9	1841265	0.760686	0.0510204	98	0.982458	0.102477	medicarpin
chr9-1841383	chr9	1841383	0.91884	0.183673	98	0.99766	0.0201182	medicarpin
chr9-1841667	chr9	1841667	0.170095	0.0612245	98	0.873256	-0.386556	medicarpin
chr9-1842554	chr9	1842554	0.277293	0.0714286	98	0.889652	0.289966	medicarpin
chr9-1843616	chr9	1843616	0.896813	0.163265	98	0.996472	0.0266932	medicarpin
chr9-1844836	chr9	1844836	0.822366	0.132653	98	0.989858	0.049575	medicarpin
chr9-1844951	chr9	1844951	0.16482	0.0816327	98	0.873256	-0.342369	medicarpin
chr9-1845299	chr9	1845299	0.648099	0.112245	98	0.965417	0.104998	medicarpin
chr9-1846918	chr9	1846918	0.10815	0.22449	98	0.869639	0.256895	medicarpin
chr9-1847162	chr9	1847162	0.232622	0.0510204	98	0.88086	0.370312	medicarpin
chr9-1847298	chr9	1847298	0.988983	0.204082	98	0.999356	-0.00266447	medicarpin
chr9-1847530	chr9	1847530	0.536144	0.489796	98	0.945308	0.0883304	medicarpin
chr9-1849848	chr9	1849848	0.393752	0.122449	98	0.912767	-0.181894	medicarpin
chr9-1851293	chr9	1851293	0.101135	0.183673	98	0.869639	0.282011	medicarpin
chr9-1852456	chr9	1852456	0.773383	0.0714286	98	0.983428	-0.0829684	medicarpin
chr9-1853202	chr9	1853202	0.0168205	0.285714	98	0.869639	-0.341063	medicarpin
chr9-1853565	chr9	1853565	0.160475	0.234694	98	0.873161	0.22331	medicarpin
chr9-1854200	chr9	1854200	0.373926	0.112245	98	0.909589	-0.19637	medicarpin
chr9-1854301	chr9	1854301	0.118178	0.397959	98	0.869639	-0.21345	medicarpin
chr9-1854364	chr9	1854364	0.0357886	0.346939	98	0.869639	-0.287689	medicarpin
chr9-1856811	chr9	1856811	0.0636938	0.306122	98	0.869639	0.265288	medicarpin
chr9-1856979	chr9	1856979	0.486591	0.193878	98	0.935479	0.124698	medicarpin
chr9-1857164	chr9	1857164	0.121613	0.244898	98	0.869639	0.240893	medicarpin
chr9-1857241	chr9	1857241	0.144819	0.357143	98	0.869639	0.204591	medicarpin
chr9-1859147	chr9	1859147	0.688247	0.0510204	98	0.973515	-0.1333	medicarpin
chr9-1859729	chr9	1859729	0.740366	0.122449	98	0.981331	0.074565	medicarpin
chr9-1860028	chr9	1860028	0.979101	0.0612245	98	0.998937	-0.00847647	medicarpin
chr9-1860832	chr9	1860832	0.745508	0.0510204	98	0.981331	0.108903	medicarpin
chr9-1861748	chr9	1861748	0.227595	0.285714	98	0.880357	-0.182181	medicarpin
chr9-1862647	chr9	1862647	0.241133	0.0918367	98	0.882494	0.277445	medicarpin
chr9-1862722	chr9	1862722	0.550954	0.0510204	98	0.949468	-0.193861	medicarpin
chr9-1862765	chr9	1862765	0.140974	0.336735	98	0.869639	-0.209281	medicarpin
chr9-1863175	chr9	1863175	0.0413402	0.316327	98	0.869639	0.286886	medicarpin
chr9-1863233	chr9	1863233	0.146272	0.469388	98	0.869639	0.195779	medicarpin
chr9-1863392	chr9	1863392	0.375917	0.132653	98	0.911189	0.182039	medicarpin
chr9-1864512	chr9	1864512	0.0447288	0.112245	98	0.869639	-0.416417	medicarpin
chr9-1864519	chr9	1864519	0.825265	0.153061	98	0.990094	0.045956	medicarpin
chr9-1865216	chr9	1865216	0.459879	0.122449	98	0.926728	0.159129	medicarpin
chr9-1865570	chr9	1865570	0.393942	0.418367	98	0.912767	0.120828	medicarpin
chr9-1865881	chr9	1865881	0.124975	0.326531	98	0.869639	0.219085	medicarpin
chr9-1866136	chr9	1866136	0.340616	0.142857	98	0.905916	0.188947	medicarpin
chr9-1866479	chr9	1866479	0.444402	0.489796	98	0.922327	0.107741	medicarpin
chr9-1868039	chr9	1868039	0.671667	0.0816327	98	0.970316	-0.112854	medicarpin
chr9-1868048	chr9	1868048	0.335866	0.102041	98	0.904886	-0.220431	medicarpin
chr9-1868447	chr9	1868447	0.031797	0.255102	98	0.869639	0.32062	medicarpin
chr9-1869267	chr9	1869267	0.315055	0.0510204	98	0.8986	-0.315611	medicarpin
chr9-1871020	chr9	1871020	0.138354	0.163265	98	0.869639	0.269231	medicarpin
chr9-1873806	chr9	1873806	0.0149196	0.397959	98	0.869639	0.319974	medicarpin
chr9-1875674	chr9	1875674	0.921609	0.132653	98	0.99766	0.0221941	medicarpin
chr9-1875752	chr9	1875752	0.42597	0.204082	98	0.918013	0.138742	medicarpin
chr9-1876372	chr9	1876372	0.46012	0.0612245	98	0.926754	-0.217472	medicarpin
chr9-1877173	chr9	1877173	0.577512	0.0408163	98	0.952624	-0.202188	medicarpin
chr9-1877203	chr9	1877203	0.588074	0.173469	98	0.956068	0.1029	medicarpin
chr9-1878263	chr9	1878263	0.0451932	0.295918	98	0.869639	0.28741	medicarpin
chr9-1879773	chr9	1879773	0.779442	0.142857	98	0.98431	0.0594534	medicarpin
chr9-1881293	chr9	1881293	0.297319	0.285714	98	0.893089	0.159053	medicarpin
chr9-1882468	chr9	1882468	0.179023	0.0510204	98	0.873651	0.413188	medicarpin
chr9-1884321	chr9	1884321	0.0501814	0.367347	98	0.869639	-0.266613	medicarpin
chr9-1884553	chr9	1884553	0.279236	0.244898	98	0.890399	-0.173008	medicarpin
chr9-1884644	chr9	1884644	0.203096	0.112245	98	0.873845	-0.273928	medicarpin
chr9-1884746	chr9	1884746	0.924964	0.0612245	98	0.99766	-0.0300767	medicarpin
chr9-1885080	chr9	1885080	0.98903	0.0510204	98	0.999356	0.00485978	medicarpin
chr9-1885588	chr9	1885588	0.487303	0.153061	98	0.935479	0.13671	medicarpin
chr9-1885625	chr9	1885625	0.0654052	0.367347	98	0.869639	-0.252139	medicarpin
chr9-1886404	chr9	1886404	0.0477721	0.428571	98	0.869639	-0.262262	medicarpin
chr9-1886570	chr9	1886570	0.308774	0.0510204	98	0.897957	0.31944	medicarpin
chr9-1887027	chr9	1887027	0.7761	0.173469	98	0.983801	-0.0557636	medicarpin
chr9-1887314	chr9	1887314	0.762198	0.377551	98	0.982693	-0.046224	medicarpin
chr9-1887406	chr9	1887406	0.2378	0.244898	98	0.881852	-0.187553	medicarpin
chr9-1887556	chr9	1887556	0.741006	0.479592	98	0.981331	-0.0488066	medicarpin
chr9-1887713	chr9	1887713	0.228529	0.0816327	98	0.880567	0.300024	medicarpin
chr9-1887846	chr9	1887846	0.421239	0.479592	98	0.917374	0.112999	medicarpin
chr9-1888062	chr9	1888062	0.585899	0.132653	98	0.955711	0.1155	medicarpin
chr9-1888126	chr9	1888126	0.746163	0.22449	98	0.98145	-0.057285	medicarpin
chr9-1888210	chr9	1888210	0.318548	0.0510204	98	0.8994	-0.313502	medicarpin
chr9-1888328	chr9	1888328	0.666951	0.122449	98	0.969411	0.0956289	medicarpin
chr9-1888676	chr9	1888676	0.0590314	0.234694	98	0.869639	0.293282	medicarpin
chr9-1889761	chr9	1889761	0.544263	0.367347	98	0.947482	0.0898858	medicarpin
chr9-1890370	chr9	1890370	0.0441841	0.367347	98	0.869639	-0.273308	medicarpin
chr9-1894343	chr9	1894343	0.659388	0.0510204	98	0.967164	-0.145733	medicarpin
chr9-1895066	chr9	1895066	0.694137	0.0918367	98	0.973823	0.0996409	medicarpin
chr9-1895769	chr9	1895769	0.687167	0.0510204	98	0.973371	-0.133763	medicarpin
chr9-1896029	chr9	1896029	0.288947	0.0816327	98	0.892323	0.266683	medicarpin
chr9-1897458	chr9	1897458	0.668243	0.326531	98	0.969411	0.0665853	medicarpin
chr9-1899549	chr9	1899549	0.911455	0.0510204	98	0.997464	0.0385724	medicarpin
chr9-1899595	chr9	1899595	0.171438	0.479592	98	0.873256	0.184965	medicarpin
chr9-1899713	chr9	1899713	0.126203	0.244898	98	0.869639	-0.238199	medicarpin
chr9-1900119	chr9	1900119	0.181366	0.255102	98	0.873651	-0.207532	medicarpin
chr9-1904117	chr9	1904117	0.638492	0.214286	98	0.964483	-0.0830198	medicarpin
chr9-1904399	chr9	1904399	0.535467	0.22449	98	0.945308	0.105992	medicarpin
chr9-1904764	chr9	1904764	0.640397	0.163265	98	0.964483	0.0916711	medicarpin
chr9-1904822	chr9	1904822	0.177425	0.234694	98	0.873651	0.215257	medicarpin
chr9-1905727	chr9	1905727	0.11365	0.479592	98	0.869639	0.211536	medicarpin
chr9-1906397	chr9	1906397	0.7085	0.0612245	98	0.976388	0.114394	medicarpin
chr9-1907954	chr9	1907954	0.0356009	0.418367	98	0.869639	0.27786	medicarpin
chr9-1908473	chr9	1908473	0.106672	0.214286	98	0.869639	0.262239	medicarpin
chr9-1909197	chr9	1909197	0.814301	0.428571	98	0.988938	0.0354947	medicarpin
chr9-1909512	chr9	1909512	0.0546427	0.163265	98	0.869639	0.341783	medicarpin
chr9-1909695	chr9	1909695	0.502424	0.173469	98	0.938504	0.125792	medicarpin
chr9-1909701	chr9	1909701	0.608027	0.316327	98	0.960813	0.079585	medicarpin
chr9-1910129	chr9	1910129	0.103644	0.479592	98	0.869639	-0.217118	medicarpin
chr9-1910871	chr9	1910871	0.929413	0.142857	98	0.99766	-0.019401	medicarpin
chr9-1910988	chr9	1910988	0.0367907	0.122449	98	0.869639	-0.415708	medicarpin
chr9-1911680	chr9	1911680	0.0894995	0.418367	98	0.869639	-0.228637	medicarpin
chr9-1912137	chr9	1912137	0.853556	0.0612245	98	0.992686	0.0580335	medicarpin
chr9-1912710	chr9	1912710	0.0923616	0.44898	98	0.869639	-0.224916	medicarpin
chr9-1913016	chr9	1913016	0.358948	0.0510204	98	0.907129	-0.290029	medicarpin
chr9-1913034	chr9	1913034	0.177139	0.163265	98	0.873651	-0.246973	medicarpin
chr9-1913237	chr9	1913237	0.0699921	0.408163	98	0.869639	-0.243556	medicarpin
chr9-1913291	chr9	1913291	0.458183	0.0714286	98	0.926287	0.203261	medicarpin
chr9-1913357	chr9	1913357	0.548308	0.336735	98	0.948306	-0.0908259	medicarpin
chr9-1913399	chr9	1913399	0.458183	0.0714286	98	0.926287	0.203261	medicarpin
chr9-1913862	chr9	1913862	0.395013	0.183673	98	0.912826	-0.153602	medicarpin
chr9-1913893	chr9	1913893	0.465341	0.285714	98	0.928454	-0.114158	medicarpin
chr9-1914136	chr9	1914136	0.0871092	0.183673	98	0.869639	0.293285	medicarpin
chr9-1914161	chr9	1914161	0.863887	0.0510204	98	0.993407	-0.05885	medicarpin
chr9-1914258	chr9	1914258	0.676683	0.469388	98	0.971578	0.0609633	medicarpin
chr9-1914329	chr9	1914329	0.90981	0.326531	98	0.997434	0.0184299	medicarpin
chr9-1914374	chr9	1914374	0.287429	0.336735	98	0.891777	-0.154959	medicarpin
chr9-1914595	chr9	1914595	0.753259	0.306122	98	0.981795	0.0504264	medicarpin
chr9-1914914	chr9	1914914	0.22059	0.22449	98	0.877185	0.200028	medicarpin
chr9-1915300	chr9	1915300	0.125396	0.0408163	98	0.869639	-0.518706	medicarpin
chr9-1916238	chr9	1916238	0.267449	0.102041	98	0.885922	0.251446	medicarpin
chr9-1917162	chr9	1917162	0.786884	0.0408163	98	0.985494	0.101649	medicarpin
chr9-1917536	chr9	1917536	0.750413	0.132653	98	0.981676	-0.0692977	medicarpin
chr9-1917940	chr9	1917940	0.109905	0.0612245	98	0.869639	-0.445067	medicarpin
chr9-1919149	chr9	1919149	0.650872	0.265306	98	0.965929	0.0744727	medicarpin
chr9-1920259	chr9	1920259	0.879571	0.27551	98	0.994912	-0.0257023	medicarpin
chr9-1921783	chr9	1921783	0.295916	0.163265	98	0.893089	-0.194928	medicarpin
chr9-1922469	chr9	1922469	0.129678	0.0816327	98	0.869639	0.370979	medicarpin
chr9-1924290	chr9	1924290	0.281409	0.0612245	98	0.890399	0.309028	medicarpin
chr9-1926808	chr9	1926808	0.0509863	0.183673	98	0.869639	0.330874	medicarpin
chr9-1928450	chr9	1928450	0.100667	0.112245	98	0.869639	0.346369	medicarpin
chr9-1930779	chr9	1930779	0.48743	0.204082	98	0.935479	0.122096	medicarpin
chr9-1937889	chr9	1937889	0.463511	0.142857	98	0.927408	0.147943	medicarpin
chr9-1938242	chr9	1938242	0.93937	0.102041	98	0.99766	-0.0193027	medicarpin
chr9-1939933	chr9	1939933	0.452403	0.142857	98	0.924754	0.1514	medicarpin
chr9-1942245	chr9	1942245	0.944066	0.0612245	98	0.998292	-0.0225063	medicarpin
chr9-1942270	chr9	1942270	0.137134	0.163265	98	0.869639	-0.270001	medicarpin
chr9-1942748	chr9	1942748	0.34975	0.122449	98	0.906735	-0.198177	medicarpin
chr9-1943190	chr9	1943190	0.267661	0.0510204	98	0.885938	-0.345765	medicarpin
chr9-1947313	chr9	1947313	0.0604115	0.183673	98	0.869639	-0.319411	medicarpin
chr9-1951459	chr9	1951459	0.897846	0.387755	98	0.996472	-0.0200494	medicarpin
chr9-1951578	chr9	1951578	0.103705	0.0612245	98	0.869639	0.452366	medicarpin
chr9-1952410	chr9	1952410	0.520355	0.44898	98	0.9438	-0.0920241	medicarpin
chr9-1952624	chr9	1952624	0.599323	0.438776	98	0.959615	0.0762936	medicarpin
chr9-1952881	chr9	1952881	0.977303	0.142857	98	0.99883	-0.00630411	medicarpin
chr9-1953889	chr9	1953889	0.956241	0.0510204	98	0.99883	0.0192346	medicarpin
chr9-1954387	chr9	1954387	0.739153	0.408163	98	0.981131	0.0499618	medicarpin
chr9-1960548	chr9	1960548	0.690065	0.112245	98	0.973515	0.0923747	medicarpin
chr9-1960951	chr9	1960951	0.615257	0.0816327	98	0.961966	0.132604	medicarpin
chr9-1961498	chr9	1961498	0.747376	0.336735	98	0.98145	0.0503369	medicarpin
chr9-1961927	chr9	1961927	0.747117	0.112245	98	0.98145	-0.0754368	medicarpin
chr9-1963282	chr9	1963282	0.504953	0.0510204	98	0.938992	-0.215269	medicarpin
chr9-1963688	chr9	1963688	0.806311	0.0714286	98	0.988287	-0.0710871	medicarpin
chr9-1965009	chr9	1965009	0.0130006	0.163265	98	0.869639	0.4315	medicarpin
chr9-1965559	chr9	1965559	0.104896	0.479592	98	0.869639	-0.216398	medicarpin
chr9-1965806	chr9	1965806	0.761938	0.173469	98	0.982666	-0.0592426	medicarpin
chr9-1966640	chr9	1966640	0.677689	0.0918367	98	0.97177	-0.10502	medicarpin
chr9-1966896	chr9	1966896	0.0704832	0.132653	98	0.869639	-0.352342	medicarpin
chr9-1967616	chr9	1967616	0.322923	0.357143	98	0.900612	-0.142763	medicarpin
chr9-1968455	chr9	1968455	0.271593	0.438776	98	0.887353	-0.152155	medicarpin
chr9-1968664	chr9	1968664	0.297327	0.173469	98	0.893089	0.189756	medicarpin
chr9-1969153	chr9	1969153	0.243971	0.428571	98	0.883106	0.161009	medicarpin
chr9-1969402	chr9	1969402	0.32134	0.22449	98	0.900248	-0.164445	medicarpin
chr9-1969479	chr9	1969479	0.326629	0.0510204	98	0.902114	-0.308674	medicarpin
chr9-1969658	chr9	1969658	0.246538	0.397959	98	0.883967	0.161966	medicarpin
chr9-1969824	chr9	1969824	0.813383	0.112245	98	0.988908	-0.0559155	medicarpin
chr9-1970383	chr9	1970383	0.8502	0.295918	98	0.99265	-0.0311659	medicarpin
chr9-1970389	chr9	1970389	0.490424	0.132653	98	0.935932	0.144139	medicarpin
chr9-1971926	chr9	1971926	0.178071	0.214286	98	0.873651	0.222023	medicarpin
chr9-1971944	chr9	1971944	0.393837	0.0918367	98	0.912767	0.206428	medicarpin
chr9-1972233	chr9	1972233	0.138992	0.0612245	98	0.869639	0.414453	medicarpin
chr9-1972277	chr9	1972277	0.251179	0.183673	98	0.884884	0.202887	medicarpin
chr9-1972744	chr9	1972744	0.515532	0.367347	98	0.941711	0.0959784	medicarpin
chr9-1973023	chr9	1973023	0.973335	0.295918	98	0.99883	0.00567234	medicarpin
chr9-1973194	chr9	1973194	0.423179	0.102041	98	0.917374	0.185769	medicarpin
chr9-1973843	chr9	1973843	0.875749	0.22449	98	0.994808	-0.0283783	medicarpin
chr9-1975272	chr9	1975272	0.346896	0.132653	98	0.906677	0.192577	medicarpin
chr9-1976878	chr9	1976878	0.625046	0.244898	98	0.963192	0.0822274	medicarpin
chr9-1977782	chr9	1977782	0.249249	0.234694	98	0.883967	0.186072	medicarpin
chr9-1977934	chr9	1977934	0.391174	0.0612245	98	0.91201	0.249973	medicarpin
chr9-1978028	chr9	1978028	0.642045	0.306122	98	0.964483	-0.0731733	medicarpin
chr9-1980137	chr9	1980137	0.310861	0.326531	98	0.897957	-0.149289	medicarpin
chr9-1981806	chr9	1981806	0.124546	0.0816327	98	0.869639	-0.37562	medicarpin
chr9-1983380	chr9	1983380	0.217432	0.306122	98	0.876316	0.182241	medicarpin
chr9-1984676	chr9	1984676	0.158063	0.173469	98	0.873161	-0.251278	medicarpin
chr9-1984689	chr9	1984689	0.659388	0.0510204	98	0.967164	-0.145733	medicarpin
chr9-1984959	chr9	1984959	0.74416	0.0510204	98	0.981331	0.109475	medicarpin
chr9-1985104	chr9	1985104	0.0599874	0.377551	98	0.869639	-0.255519	medicarpin
chr9-1985338	chr9	1985338	0.368924	0.418367	98	0.909267	0.126891	medicarpin
chr9-1985680	chr9	1985680	0.359435	0.0510204	98	0.907129	-0.289756	medicarpin
chr9-1986084	chr9	1986084	0.631943	0.163265	98	0.963615	-0.0938696	medicarpin
chr9-1987212	chr9	1987212	0.981613	0.5	98	0.999086	-0.003578	medicarpin
chr9-1987389	chr9	1987389	0.496577	0.306122	98	0.937445	-0.104678	medicarpin
chr9-1987454	chr9	1987454	0.140398	0.295918	98	0.869639	0.21697	medicarpin
chr9-1987598	chr9	1987598	0.380539	0.122449	98	0.911215	-0.186674	medicarpin
chr9-1989023	chr9	1989023	0.0798622	0.0816327	98	0.869639	-0.423799	medicarpin
chr9-1989313	chr9	1989313	0.949856	0.0816327	98	0.998733	-0.0176883	medicarpin
chr9-1989807	chr9	1989807	0.554228	0.367347	98	0.95062	-0.0878019	medicarpin
chr9-1989858	chr9	1989858	0.119831	0.102041	98	0.869639	0.343734	medicarpin
chr9-1989916	chr9	1989916	0.367706	0.0714286	98	0.909267	0.243623	medicarpin
chr9-1989925	chr9	1989925	0.221383	0.0510204	98	0.877734	-0.378697	medicarpin
chr9-1990770	chr9	1990770	0.943658	0.285714	98	0.998292	-0.01203	medicarpin
chr9-1990870	chr9	1990870	0.0315502	0.122449	98	0.869639	0.426927	medicarpin
chr9-1991519	chr9	1991519	0.217472	0.5	98	0.876316	-0.16797	medicarpin
chr9-1991554	chr9	1991554	0.28246	0.469388	98	0.890657	0.148152	medicarpin
chr9-1993149	chr9	1993149	0.332498	0.122449	98	0.904148	-0.204874	medicarpin
chr9-1993227	chr9	1993227	0.790105	0.377551	98	0.985494	-0.0408714	medicarpin
chr9-1993800	chr9	1993800	0.586215	0.469388	98	0.95577	-0.0784399	medicarpin
chr9-1993829	chr9	1993829	0.249592	0.459184	98	0.884004	-0.158139	medicarpin
chr9-1994080	chr9	1994080	0.967775	0.346939	98	0.99883	-0.00656514	medicarpin
chr9-1995528	chr9	1995528	0.625437	0.377551	98	0.963192	-0.0728632	medicarpin
chr9-1995617	chr9	1995617	0.697073	0.173469	98	0.974782	-0.0752649	medicarpin
chr9-1995785	chr9	1995785	0.723794	0.244898	98	0.978024	0.0604413	medicarpin
chr9-1995997	chr9	1995997	0.796508	0.326531	98	0.987009	0.0409825	medicarpin
chr9-1996246	chr9	1996246	0.660667	0.0816327	98	0.967683	-0.116671	medicarpin
chr9-1996288	chr9	1996288	0.0362193	0.285714	98	0.869639	-0.302487	medicarpin
chr9-1996362	chr9	1996362	0.19594	0.346939	98	0.873784	-0.184355	medicarpin
chr9-1996377	chr9	1996377	0.0384128	0.408163	98	0.869639	-0.275121	medicarpin
chr9-1997468	chr9	1997468	0.264349	0.153061	98	0.885922	0.212673	medicarpin
chr9-1997566	chr9	1997566	0.105934	0.27551	98	0.869639	-0.241315	medicarpin
chr9-1998236	chr9	1998236	0.0650396	0.142857	98	0.869639	-0.347795	medicarpin
chr9-1998773	chr9	1998773	0.421451	0.22449	98	0.917374	0.13524	medicarpin
chr9-1998947	chr9	1998947	0.890205	0.255102	98	0.995909	0.0240559	medicarpin
chr9-2000304	chr9	2000304	0.0549135	0.234694	98	0.869639	0.297769	medicarpin
chr9-2000705	chr9	2000705	0.306677	0.0918367	98	0.897008	-0.24437	medicarpin
chr9-2001044	chr9	2001044	0.442247	0.102041	98	0.922125	-0.178716	medicarpin
chr9-2001112	chr9	2001112	0.819238	0.377551	98	0.989375	0.0352877	medicarpin
chr9-2001157	chr9	2001157	0.763818	0.0714286	98	0.983025	-0.0864233	medicarpin
chr9-2002442	chr9	2002442	0.712198	0.0918367	98	0.976824	0.0937614	medicarpin
chr9-2003955	chr9	2003955	0.118604	0.306122	98	0.869639	-0.226452	medicarpin
chr9-2004068	chr9	2004068	0.08138	0.0510204	98	0.869639	0.524934	medicarpin
chr9-2005832	chr9	2005832	0.0400776	0.44898	98	0.869639	-0.269768	medicarpin
chr9-2006219	chr9	2006219	0.479873	0.163265	98	0.933805	-0.135309	medicarpin
chr9-2010003	chr9	2010003	0.280703	0.5	98	0.890399	-0.148376	medicarpin
chr9-2015269	chr9	2015269	0.0265723	0.0714286	98	0.869639	-0.55893	medicarpin
chr9-2016160	chr9	2016160	0.745346	0.122449	98	0.981331	-0.0731477	medicarpin
chr9-2017212	chr9	2017212	0.369565	0.0612245	98	0.909267	0.260765	medicarpin
chr9-2017330	chr9	2017330	0.0538767	0.132653	98	0.869639	-0.373507	medicarpin
chr9-2017924	chr9	2017924	0.927515	0.0510204	98	0.99766	-0.0316714	medicarpin
chr9-2017936	chr9	2017936	0.547715	0.102041	98	0.948306	-0.142	medicarpin
chr9-2018408	chr9	2018408	0.825114	0.316327	98	0.990094	-0.0356106	medicarpin
chr9-2018632	chr9	2018632	0.216857	0.163265	98	0.876316	0.227509	medicarpin
chr9-2019280	chr9	2019280	0.608594	0.418367	98	0.960813	0.0749155	medicarpin
chr9-2020282	chr9	2020282	0.823927	0.0714286	98	0.990094	-0.0647309	medicarpin
chr9-2020425	chr9	2020425	0.581768	0.346939	98	0.954391	-0.0831623	medicarpin
chr9-2022130	chr9	2022130	0.0225916	0.0918367	98	0.869639	0.511173	medicarpin
chr9-2023874	chr9	2023874	0.773288	0.0816327	98	0.983428	-0.0780722	medicarpin
chr9-2024866	chr9	2024866	0.0994259	0.0714286	98	0.869639	0.425976	medicarpin
chr9-2025446	chr9	2025446	0.609248	0.132653	98	0.960813	-0.10876	medicarpin
chr9-2026343	chr9	2026343	0.494802	0.397959	98	0.936331	-0.0989433	medicarpin
chr9-2029505	chr9	2029505	0.0111003	0.163265	98	0.869639	0.440217	medicarpin
chr9-2030015	chr9	2030015	0.884052	0.0918367	98	0.995225	0.0383089	medicarpin
chr9-2030420	chr9	2030420	0.107233	0.377551	98	0.869639	-0.221641	medicarpin
chr9-2030845	chr9	2030845	0.524525	0.336735	98	0.944181	-0.0959456	medicarpin
chr9-2031781	chr9	2031781	0.68983	0.122449	98	0.973515	-0.0890224	medicarpin
chr9-2032132	chr9	2032132	0.26135	0.387755	98	0.885922	-0.158073	medicarpin
chr9-2032375	chr9	2032375	0.0819219	0.0918367	98	0.869639	-0.399307	medicarpin
chr9-2033149	chr9	2033149	0.528254	0.0408163	98	0.944181	0.227232	medicarpin
chr9-2034422	chr9	2034422	0.0413772	0.459184	98	0.869639	-0.267677	medicarpin
chr9-2035539	chr9	2035539	0.0123402	0.122449	98	0.869639	-0.489794	medicarpin
chr9-2035735	chr9	2035735	0.839875	0.163265	98	0.991579	0.0410905	medicarpin
chr9-2035771	chr9	2035771	0.0948529	0.234694	98	0.869639	0.262131	medicarpin
chr9-2036156	chr9	2036156	0.886924	0.173469	98	0.995666	-0.0285067	medicarpin
chr9-2036980	chr9	2036980	0.741361	0.244898	98	0.981331	-0.0566241	medicarpin
chr9-2039608	chr9	2039608	0.693876	0.367347	98	0.973777	0.0597416	medicarpin
chr9-2039650	chr9	2039650	0.844627	0.346939	98	0.991857	-0.0309769	medicarpin
chr9-2039679	chr9	2039679	0.0609351	0.418367	98	0.869639	-0.250262	medicarpin
chr9-2039730	chr9	2039730	0.718031	0.153061	98	0.977624	-0.0736879	medicarpin
chr9-2039810	chr9	2039810	0.49057	0.122449	98	0.935999	0.149103	medicarpin
chr9-2039903	chr9	2039903	0.927397	0.428571	98	0.99766	-0.0141049	medicarpin
chr9-2040368	chr9	2040368	0.420578	0.0816327	98	0.917374	0.206452	medicarpin
chr9-2040401	chr9	2040401	0.932477	0.234694	98	0.99766	-0.0153329	medicarpin
chr9-2041503	chr9	2041503	0.856936	0.428571	98	0.992686	-0.0274777	medicarpin
chr9-2042167	chr9	2042167	0.140159	0.489796	98	0.869639	-0.198226	medicarpin
chr9-2042827	chr9	2042827	0.631341	0.132653	98	0.963432	-0.102456	medicarpin
chr9-2043025	chr9	2043025	0.155533	0.102041	98	0.871318	0.3161	medicarpin
chr9-2043703	chr9	2043703	0.0323006	0.459184	98	0.869639	-0.279717	medicarpin
chr9-2044432	chr9	2044432	0.991211	0.44898	98	0.999356	-0.00172337	medicarpin
chr9-2044846	chr9	2044846	0.259063	0.377551	98	0.885922	-0.159585	medicarpin
chr9-2045181	chr9	2045181	0.0651558	0.408163	98	0.869639	-0.247521	medicarpin
chr9-2045387	chr9	2045387	0.366573	0.244898	98	0.909267	0.146226	medicarpin
chr9-2045985	chr9	2045985	0.489206	0.0612245	98	0.935479	0.204472	medicarpin
chr9-2046016	chr9	2046016	0.485163	0.479592	98	0.935169	-0.0989797	medicarpin
chr9-2047072	chr9	2047072	0.932045	0.112245	98	0.99766	-0.0207156	medicarpin
chr9-2048896	chr9	2048896	0.671335	0.0816327	98	0.970316	0.112969	medicarpin
chr9-2049096	chr9	2049096	0.0854731	0.316327	98	0.869639	-0.245373	medicarpin
chr9-2050069	chr9	2050069	0.0704263	0.22449	98	0.869639	0.286489	medicarpin
chr9-2050674	chr9	2050674	0.965276	0.255102	98	0.99883	0.00772005	medicarpin
chr9-2052157	chr9	2052157	0.157349	0.44898	98	0.872992	-0.191596	medicarpin
chr9-2058458	chr9	2058458	0.992603	0.5	98	0.999445	0.00144337	medicarpin
chr9-2060600	chr9	2060600	0.473211	0.0510204	98	0.930492	-0.230521	medicarpin
chr9-2060608	chr9	2060608	0.985611	0.0408163	98	0.999356	-0.00708252	medicarpin
chr9-2060704	chr9	2060704	0.874382	0.44898	98	0.994808	-0.0240628	medicarpin
chr9-2063617	chr9	2063617	0.0958296	0.0510204	98	0.869639	0.503512	medicarpin
chr9-2064376	chr9	2064376	0.907705	0.0816327	98	0.997382	-0.0322897	medicarpin
chr9-2066090	chr9	2066090	0.807272	0.255102	98	0.988287	-0.0417932	medicarpin
chr9-2066314	chr9	2066314	0.976253	0.132653	98	0.99883	-0.0068026	medicarpin
chr9-2066580	chr9	2066580	0.300752	0.27551	98	0.894156	-0.15977	medicarpin
chr9-2066935	chr9	2066935	0.853911	0.142857	98	0.992686	0.0396653	medicarpin
chr9-2067238	chr9	2067238	0.802619	0.122449	98	0.987937	-0.056896	medicarpin
chr9-2068846	chr9	2068846	0.23394	0.102041	98	0.881581	0.268484	medicarpin
chr9-2069113	chr9	2069113	0.492455	0.102041	98	0.936176	0.16081	medicarpin
chr9-2069495	chr9	2069495	0.808001	0.479592	98	0.988287	0.0363317	medicarpin
chr9-2069531	chr9	2069531	0.604949	0.469388	98	0.96053	-0.0747609	medicarpin
chr9-2071034	chr9	2071034	0.324889	0.387755	98	0.901347	-0.139866	medicarpin
chr9-2071435	chr9	2071435	0.574744	0.193878	98	0.951745	-0.101889	medicarpin
chr9-2071508	chr9	2071508	0.429558	0.0612245	98	0.918731	0.231555	medicarpin
chr9-2071743	chr9	2071743	0.0893923	0.193878	98	0.869639	0.285377	medicarpin
chr9-2072134	chr9	2072134	0.0556849	0.0510204	98	0.869639	0.571861	medicarpin
chr9-2072309	chr9	2072309	0.98795	0.132653	98	0.999356	0.00346196	medicarpin
chr9-2072322	chr9	2072322	0.767493	0.173469	98	0.983428	-0.0578776	medicarpin
chr9-2072342	chr9	2072342	0.687163	0.234694	98	0.973371	0.0694502	medicarpin
chr9-2072867	chr9	2072867	0.933094	0.326531	98	0.99766	-0.0137323	medicarpin
chr9-2073167	chr9	2073167	0.00135535	0.0510204	98	0.869639	-0.909341	medicarpin
chr9-2073719	chr9	2073719	0.878783	0.193878	98	0.994912	-0.0292332	medicarpin
chr9-2073756	chr9	2073756	0.265982	0.367347	98	0.885922	-0.158334	medicarpin
chr9-2074013	chr9	2074013	0.0683324	0.285714	98	0.869639	0.266434	medicarpin
chr9-2074034	chr9	2074034	0.641901	0.357143	98	0.964483	0.0704111	medicarpin
chr9-2074284	chr9	2074284	0.79568	0.0612245	98	0.986891	-0.0804844	medicarpin
chr9-2076395	chr9	2076395	0.0229429	0.234694	98	0.869639	0.347513	medicarpin
chr9-2076974	chr9	2076974	0.934791	0.265306	98	0.99766	0.0142209	medicarpin
chr9-2077021	chr9	2077021	0.132949	0.193878	98	0.869639	0.254937	medicarpin
chr9-2077788	chr9	2077788	0.592289	0.428571	98	0.957425	0.0778969	medicarpin
chr9-2078223	chr9	2078223	0.722709	0.295918	98	0.977995	-0.0571644	medicarpin
chr9-2078514	chr9	2078514	0.45696	0.163265	98	0.926013	0.141991	medicarpin
chr9-2078520	chr9	2078520	0.0122734	0.0714286	98	0.869639	-0.623856	medicarpin
chr9-2078978	chr9	2078978	0.808939	0.122449	98	0.988297	-0.055105	medicarpin
chr9-2078990	chr9	2078990	0.0667598	0.0816327	98	0.869639	-0.441907	medicarpin
chr9-2079137	chr9	2079137	0.0972277	0.173469	98	0.869639	0.291471	medicarpin
chr9-2079149	chr9	2079149	0.0530098	0.102041	98	0.869639	-0.419933	medicarpin
chr9-2079337	chr9	2079337	0.122029	0.0816327	98	0.869639	-0.377949	medicarpin
chr9-2079401	chr9	2079401	0.276806	0.0816327	98	0.889612	0.272997	medicarpin
chr9-2080429	chr9	2080429	0.655143	0.0510204	98	0.966931	0.147572	medicarpin
chr9-2080729	chr9	2080729	0.591864	0.306122	98	0.957415	-0.0837326	medicarpin
chr9-2081234	chr9	2081234	0.0828489	0.459184	98	0.869639	-0.230767	medicarpin
chr9-2082222	chr9	2082222	0.597781	0.27551	98	0.959335	-0.0850786	medicarpin
chr9-2083175	chr9	2083175	0.69242	0.27551	98	0.973543	-0.0647706	medicarpin
chr9-2084578	chr9	2084578	0.624716	0.418367	98	0.963192	0.0717464	medicarpin
chr9-2084770	chr9	2084770	0.0952691	0.204082	98	0.869639	0.275327	medicarpin
chr9-2085062	chr9	2085062	0.505008	0.204082	98	0.938992	-0.117515	medicarpin
chr9-2085777	chr9	2085777	0.196209	0.112245	98	0.873784	0.277835	medicarpin
chr9-2085817	chr9	2085817	0.104055	0.193878	98	0.869639	0.274072	medicarpin
chr9-2086282	chr9	2086282	0.141253	0.163265	98	0.869639	0.267421	medicarpin
chr9-2089352	chr9	2089352	0.794317	0.244898	98	0.986443	-0.0451648	medicarpin
chr9-2090218	chr9	2090218	0.113542	0.0816327	98	0.869639	0.386075	medicarpin
chr9-2090672	chr9	2090672	0.776279	0.367347	98	0.983833	0.0437651	medicarpin
chr9-2091025	chr9	2091025	0.640697	0.438776	98	0.964483	-0.0682204	medicarpin
chr9-2092845	chr9	2092845	0.368326	0.295918	98	0.909267	-0.137291	medicarpin
chr9-2093460	chr9	2093460	0.53926	0.0510204	98	0.945876	0.199234	medicarpin
chr9-2093649	chr9	2093649	0.088347	0.418367	98	0.869639	-0.229396	medicarpin
chr9-2094506	chr9	2094506	0.125301	0.0408163	98	0.869639	0.518826	medicarpin
chr9-2094657	chr9	2094657	0.832601	0.132653	98	0.990627	0.0467693	medicarpin
chr9-2095212	chr9	2095212	0.0045584	0.0510204	98	0.869639	-0.816487	medicarpin
chr9-2095672	chr9	2095672	0.0744216	0.265306	98	0.869639	0.267302	medicarpin
chr9-2095991	chr9	2095991	0.541858	0.234694	98	0.94679	-0.10282	medicarpin
chr9-2096217	chr9	2096217	0.833987	0.285714	98	0.990918	0.0348315	medicarpin
chr9-2096255	chr9	2096255	0.867452	0.234694	98	0.993973	-0.029769	medicarpin
chr9-2098715	chr9	2098715	0.461223	0.306122	98	0.926933	0.112865	medicarpin
chr9-2099633	chr9	2099633	0.744995	0.459184	98	0.981331	-0.0481825	medicarpin
chr9-2100696	chr9	2100696	0.618833	0.183673	98	0.962168	-0.0928701	medicarpin
chr9-2100754	chr9	2100754	0.842688	0.285714	98	0.991857	-0.0330389	medicarpin
chr9-2100808	chr9	2100808	0.835867	0.0510204	98	0.991187	0.070716	medicarpin
chr9-2102135	chr9	2102135	0.142112	0.438776	98	0.869639	0.198785	medicarpin
chr9-2102432	chr9	2102432	0.00687643	0.142857	98	0.869639	-0.491718	medicarpin
chr9-2102504	chr9	2102504	0.419771	0.0714286	98	0.917374	-0.219847	medicarpin
chr9-2103697	chr9	2103697	0.327967	0.193878	98	0.902874	-0.171364	medicarpin
chr9-2103768	chr9	2103768	0.568889	0.0612245	98	0.951745	-0.170441	medicarpin
chr9-2104152	chr9	2104152	0.845902	0.142857	98	0.992327	-0.0417979	medicarpin
chr9-2104748	chr9	2104748	0.453806	0.0612245	98	0.924785	0.220344	medicarpin
chr9-2105005	chr9	2105005	0.753982	0.244898	98	0.981826	0.0538878	medicarpin
chr9-2105345	chr9	2105345	0.605242	0.0816327	98	0.96053	0.136162	medicarpin
chr9-2106049	chr9	2106049	0.121874	0.357143	98	0.869639	-0.216053	medicarpin
chr9-2106797	chr9	2106797	0.171392	0.173469	98	0.873256	0.244062	medicarpin
chr9-2108432	chr9	2108432	0.536462	0.153061	98	0.945308	-0.12255	medicarpin
chr9-2111128	chr9	2111128	0.545551	0.153061	98	0.947821	-0.119991	medicarpin
chr9-2111682	chr9	2111682	0.96361	0.397959	98	0.99883	0.00720249	medicarpin
chr9-2112645	chr9	2112645	0.689916	0.326531	98	0.973515	-0.0622116	medicarpin
chr9-2113002	chr9	2113002	0.813606	0.0612245	98	0.988938	0.0735372	medicarpin
chr9-2114551	chr9	2114551	0.305947	0.346939	98	0.896969	0.148472	medicarpin
chr9-2115133	chr9	2115133	0.705041	0.183673	98	0.976277	-0.0716647	medicarpin
chr9-2115183	chr9	2115183	0.843959	0.326531	98	0.991857	-0.0315755	medicarpin
chr9-2115289	chr9	2115289	0.297628	0.102041	98	0.893089	0.237231	medicarpin
chr9-2115496	chr9	2115496	0.667652	0.122449	98	0.969411	-0.0954257	medicarpin
chr9-2116521	chr9	2116521	0.0606015	0.408163	98	0.869639	-0.251474	medicarpin
chr9-2118227	chr9	2118227	0.0584416	0.204082	98	0.869639	0.309062	medicarpin
chr9-2119051	chr9	2119051	0.872466	0.153061	98	0.994777	-0.0337396	medicarpin
chr9-2119207	chr9	2119207	0.845902	0.142857	98	0.992327	-0.0417979	medicarpin
chr9-2119345	chr9	2119345	0.00522747	0.0714286	98	0.869639	-0.68794	medicarpin
chr9-2119417	chr9	2119417	0.922571	0.0714286	98	0.99766	0.0288779	medicarpin
chr9-2119435	chr9	2119435	0.922571	0.0714286	98	0.99766	0.0288779	medicarpin
chr1-776	chr1	776	0.969902	0.109756	82	0.999995	-0.00577511	ROS
chr1-938	chr1	938	0.715933	0.5	82	0.999995	-0.0321679	ROS
chr1-5422	chr1	5422	0.682326	0.109756	82	0.999995	-0.0620576	ROS
chr1-5515	chr1	5515	0.749617	0.182927	82	0.999995	0.0372491	ROS
chr1-5945	chr1	5945	0.709412	0.0731707	82	0.999995	-0.0653518	ROS
chr1-7255	chr1	7255	0.986453	0.353659	82	0.999995	-0.00162588	ROS
chr1-7579	chr1	7579	0.733869	0.170732	82	0.999995	0.0396929	ROS
chr1-11068	chr1	11068	0.204933	0.0731707	82	0.999995	-0.212878	ROS
chr1-11072	chr1	11072	0.912339	0.097561	82	0.999995	0.0174533	ROS
chr1-11275	chr1	11275	0.535958	0.0487805	82	0.999995	-0.128667	ROS
chr1-11481	chr1	11481	0.458544	0.146341	82	0.999995	0.0932394	ROS
chr1-12477	chr1	12477	0.347389	0.0853659	82	0.999995	0.1463	ROS
chr1-13525	chr1	13525	0.970477	0.158537	82	0.999995	0.00480207	ROS
chr1-13913	chr1	13913	0.892991	0.439024	82	0.999995	0.0119227	ROS
chr1-16450	chr1	16450	0.684081	0.219512	82	0.999995	0.0436338	ROS
chr1-16888	chr1	16888	0.25331	0.0609756	82	0.999995	-0.216835	ROS
chr1-18548	chr1	18548	0.63795	0.0365854	82	0.999995	0.111458	ROS
chr1-18952	chr1	18952	0.765175	0.341463	82	0.999995	0.0279223	ROS
chr1-19522	chr1	19522	0.825434	0.414634	82	0.999995	-0.0201111	ROS
chr1-19820	chr1	19820	0.544653	0.0853659	82	0.999995	0.0949262	ROS
chr1-20080	chr1	20080	0.428315	0.280488	82	0.999995	0.0773487	ROS
chr1-20345	chr1	20345	0.524753	0.256098	82	0.999995	0.066489	ROS
chr1-20992	chr1	20992	0.787829	0.414634	82	0.999995	0.0246451	ROS
chr1-21067	chr1	21067	0.669284	0.121951	82	0.999995	0.0569616	ROS
chr1-21296	chr1	21296	0.887375	0.121951	82	0.999995	0.0200457	ROS
chr1-22114	chr1	22114	0.990436	0.182927	82	0.999995	0.00135556	ROS
chr1-22149	chr1	22149	0.656117	0.121951	82	0.999995	-0.0612801	ROS
chr1-22428	chr1	22428	0.498958	0.256098	82	0.999995	0.073062	ROS
chr1-24245	chr1	24245	0.866022	0.365854	82	0.999995	0.0154039	ROS
chr1-24589	chr1	24589	0.530345	0.329268	82	0.999995	0.0590832	ROS
chr1-24710	chr1	24710	0.634645	0.121951	82	0.999995	-0.0644134	ROS
chr1-25646	chr1	25646	0.470869	0.195122	82	0.999995	0.0873133	ROS
chr1-26863	chr1	26863	0.597038	0.182927	82	0.999995	0.0641268	ROS
chr1-27232	chr1	27232	0.619844	0.439024	82	0.999995	-0.043702	ROS
chr1-27930	chr1	27930	0.799258	0.487805	82	0.999995	-0.0221595	ROS
chr1-29796	chr1	29796	0.369141	0.097561	82	0.999995	0.138777	ROS
chr1-30192	chr1	30192	0.130485	0.256098	82	0.999995	0.158314	ROS
chr1-31638	chr1	31638	0.684155	0.0609756	82	0.999995	0.0777594	ROS
chr1-32595	chr1	32595	0.580669	0.097561	82	0.999995	0.0811968	ROS
chr1-32745	chr1	32745	0.842276	0.219512	82	0.999995	0.021961	ROS
chr1-33835	chr1	33835	0.647052	0.0853659	82	0.999995	-0.0772246	ROS
chr1-33865	chr1	33865	0.964824	0.158537	82	0.999995	0.00542442	ROS
chr1-34208	chr1	34208	0.213603	0.292683	82	0.999995	0.129416	ROS
chr1-36021	chr1	36021	0.499918	0.402439	82	0.999995	-0.0640165	ROS
chr1-37624	chr1	37624	0.360726	0.47561	82	0.999995	-0.0809053	ROS
chr1-37632	chr1	37632	0.308836	0.0731707	82	0.999995	-0.172385	ROS
chr1-38132	chr1	38132	0.505576	0.0853659	82	0.999995	-0.113478	ROS
chr1-39240	chr1	39240	0.621826	0.0609756	82	0.999995	-0.0904904	ROS
chr1-44885	chr1	44885	0.170282	0.097561	82	0.999995	-0.203626	ROS
chr1-46040	chr1	46040	0.331811	0.170732	82	0.999995	0.137605	ROS
chr1-46048	chr1	46048	0.576481	0.170732	82	0.999995	-0.0706614	ROS
chr1-46584	chr1	46584	0.628717	0.109756	82	0.999995	0.0705965	ROS
chr1-46804	chr1	46804	0.904116	0.134146	82	0.999995	-0.0168161	ROS
chr1-47910	chr1	47910	0.194629	0.158537	82	0.999995	-0.168719	ROS
chr1-48127	chr1	48127	0.855644	0.45122	82	0.999995	0.0167912	ROS
chr1-48266	chr1	48266	0.481524	0.195122	82	0.999995	0.0882172	ROS
chr1-49396	chr1	49396	0.782554	0.207317	82	0.999995	-0.0360577	ROS
chr1-49589	chr1	49589	0.918412	0.146341	82	0.999995	-0.0137539	ROS
chr1-49828	chr1	49828	0.395064	0.0487805	82	0.999995	-0.175785	ROS
chr1-51310	chr1	51310	0.398575	0.0487805	82	0.999995	0.1753	ROS
chr1-52311	chr1	52311	0.108415	0.0609756	82	0.999995	-0.298485	ROS
chr1-52320	chr1	52320	0.717298	0.0365854	82	0.999995	0.0861246	ROS
chr1-52502	chr1	52502	0.879296	0.0609756	82	0.999995	-0.0311825	ROS
chr1-52698	chr1	52698	0.646895	0.146341	82	0.999995	-0.0616152	ROS
chr1-53514	chr1	53514	0.70631	0.0487805	82	0.999995	-0.0781079	ROS
chr1-53661	chr1	53661	0.235471	0.0731707	82	0.999995	-0.202144	ROS
chr1-53688	chr1	53688	0.550376	0.170732	82	0.999995	-0.0772555	ROS
chr1-56173	chr1	56173	0.754329	0.109756	82	0.999995	0.0475716	ROS
chr1-56268	chr1	56268	0.400168	0.146341	82	0.999995	0.119683	ROS
chr1-56351	chr1	56351	0.321609	0.0853659	82	0.999995	0.164218	ROS
chr1-56354	chr1	56354	0.364171	0.097561	82	0.999995	0.143496	ROS
chr1-63030	chr1	63030	0.648865	0.317073	82	0.999995	-0.0473023	ROS
chr1-63072	chr1	63072	0.364171	0.097561	82	0.999995	0.143496	ROS
chr1-63298	chr1	63298	0.354194	0.0609756	82	0.999995	-0.169818	ROS
chr1-64707	chr1	64707	0.484628	0.463415	82	0.999995	-0.0794439	ROS
chr1-73057	chr1	73057	0.513071	0.170732	82	0.999995	-0.0789435	ROS
chr1-73167	chr1	73167	0.423283	0.207317	82	0.999995	0.0958926	ROS
chr1-73511	chr1	73511	0.85295	0.329268	82	0.999995	-0.0188006	ROS
chr1-75020	chr1	75020	0.948958	0.280488	82	0.999995	-0.00704089	ROS
chr1-75530	chr1	75530	0.368735	0.378049	82	0.999995	-0.0925259	ROS
chr1-75799	chr1	75799	0.276326	0.0487805	82	0.999995	-0.222199	ROS
chr1-76158	chr1	76158	0.796977	0.0853659	82	0.999995	0.0419632	ROS
chr1-76322	chr1	76322	0.604246	0.0731707	82	0.999995	-0.0887701	ROS
chr1-76802	chr1	76802	0.301169	0.0731707	82	0.999995	-0.174078	ROS
chr1-76878	chr1	76878	0.593899	0.243902	82	0.999995	0.0598428	ROS
chr1-76996	chr1	76996	0.124905	0.109756	82	0.999995	-0.218264	ROS
chr1-76997	chr1	76997	0.333096	0.0731707	82	0.999995	-0.164155	ROS
chr1-77135	chr1	77135	0.33912	0.402439	82	0.999995	0.106151	ROS
chr1-77219	chr1	77219	0.885209	0.439024	82	0.999995	0.0133112	ROS
chr1-77557	chr1	77557	0.864988	0.109756	82	0.999995	0.0244647	ROS
chr1-77605	chr1	77605	0.445939	0.292683	82	0.999995	0.0789894	ROS
chr1-79339	chr1	79339	0.848193	0.378049	82	0.999995	-0.0175099	ROS
chr1-79676	chr1	79676	0.250201	0.219512	82	0.999995	0.132539	ROS
chr1-81946	chr1	81946	0.508699	0.195122	82	0.999995	0.0783483	ROS
chr1-82108	chr1	82108	0.508699	0.195122	82	0.999995	0.0783483	ROS
chr1-83436	chr1	83436	0.0363579	0.329268	82	0.999995	0.208518	ROS
chr1-83561	chr1	83561	0.349611	0.0731707	82	0.999995	0.163639	ROS
chr1-83987	chr1	83987	0.499292	0.47561	82	0.999995	0.0588591	ROS
chr1-84770	chr1	84770	0.70625	0.268293	82	0.999995	0.0412894	ROS
chr1-84981	chr1	84981	0.301664	0.463415	82	0.999995	0.0944795	ROS
chr1-84992	chr1	84992	0.349261	0.146341	82	0.999995	0.123234	ROS
chr1-85607	chr1	85607	0.496683	0.280488	82	0.999995	-0.0724389	ROS
chr1-85678	chr1	85678	0.236289	0.0853659	82	0.999995	-0.186078	ROS
chr1-85826	chr1	85826	0.411784	0.146341	82	0.999995	0.106531	ROS
chr1-85931	chr1	85931	0.210207	0.0487805	82	0.999995	-0.260787	ROS
chr1-86186	chr1	86186	0.939403	0.0731707	82	0.999995	-0.0130521	ROS
chr1-86471	chr1	86471	0.367201	0.45122	82	0.999995	0.0821919	ROS
chr1-86766	chr1	86766	0.584048	0.0487805	82	0.999995	0.113425	ROS
chr1-86897	chr1	86897	0.145049	0.109756	82	0.999995	-0.203871	ROS
chr1-87011	chr1	87011	0.926776	0.5	82	0.999995	0.00818383	ROS
chr1-87223	chr1	87223	0.0765234	0.353659	82	0.999995	0.169722	ROS
chr1-88927	chr1	88927	0.171858	0.0243902	82	0.999995	0.388427	ROS
chr1-89996	chr1	89996	0.636575	0.0731707	82	0.999995	0.0820202	ROS
chr1-92402	chr1	92402	0.935166	0.317073	82	0.999995	-0.00778304	ROS
chr1-92801	chr1	92801	0.884195	0.134146	82	0.999995	0.0188687	ROS
chr1-93061	chr1	93061	0.437911	0.0487805	82	0.999995	-0.160554	ROS
chr1-93069	chr1	93069	0.134574	0.121951	82	0.999995	-0.202316	ROS
chr1-96018	chr1	96018	0.363216	0.109756	82	0.999995	0.134568	ROS
chr1-96362	chr1	96362	0.373952	0.207317	82	0.999995	0.101492	ROS
chr1-96364	chr1	96364	0.371079	0.487805	82	0.999995	0.0778798	ROS
chr1-96684	chr1	96684	0.194753	0.109756	82	0.999995	-0.182305	ROS
chr1-97211	chr1	97211	0.444432	0.0609756	82	0.999995	0.139769	ROS
chr1-97556	chr1	97556	0.966972	0.353659	82	0.999995	-0.00392851	ROS
chr1-97714	chr1	97714	0.898422	0.414634	82	0.999995	0.0117893	ROS
chr1-98166	chr1	98166	0.697451	0.0853659	82	0.999995	0.0608213	ROS
chr1-98754	chr1	98754	0.288562	0.304878	82	0.999995	0.116928	ROS
chr1-98995	chr1	98995	0.623926	0.378049	82	0.999995	0.0458451	ROS
chr1-99757	chr1	99757	0.32686	0.182927	82	0.999995	-0.110603	ROS
chr1-99952	chr1	99952	0.663407	0.341463	82	0.999995	0.0440093	ROS
chr1-101999	chr1	101999	0.493525	0.182927	82	0.999995	0.0829524	ROS
chr1-102465	chr1	102465	0.711668	0.365854	82	0.999995	0.0352487	ROS
chr1-102651	chr1	102651	0.142124	0.317073	82	0.999995	0.143589	ROS
chr1-102802	chr1	102802	0.539506	0.487805	82	0.999995	0.0540878	ROS
chr1-105268	chr1	105268	0.263867	0.0365854	82	0.999995	0.263755	ROS
chr1-105321	chr1	105321	0.653315	0.256098	82	0.999995	0.0472638	ROS
chr1-105342	chr1	105342	0.22594	0.439024	82	0.999995	0.111305	ROS
chr1-105432	chr1	105432	0.977577	0.146341	82	0.999995	0.00369814	ROS
chr1-105642	chr1	105642	0.730599	0.231707	82	0.999995	-0.0359985	ROS
chr1-105726	chr1	105726	0.644385	0.121951	82	0.999995	-0.0621061	ROS
chr1-105759	chr1	105759	0.479207	0.353659	82	0.999995	0.087922	ROS
chr1-105761	chr1	105761	0.494659	0.207317	82	0.999995	0.0851218	ROS
chr1-105774	chr1	105774	0.433749	0.256098	82	0.999995	0.0865507	ROS
chr1-105967	chr1	105967	0.277509	0.0609756	82	0.999995	-0.199623	ROS
chr1-106033	chr1	106033	0.269716	0.158537	82	0.999995	0.154539	ROS
chr1-106075	chr1	106075	0.792461	0.280488	82	0.999995	0.028922	ROS
chr1-106156	chr1	106156	0.814453	0.5	82	0.999995	-0.0223197	ROS
chr1-106310	chr1	106310	0.685185	0.109756	82	0.999995	0.0630151	ROS
chr1-106891	chr1	106891	0.904953	0.0853659	82	0.999995	0.0191509	ROS
chr1-107006	chr1	107006	0.369476	0.463415	82	0.999995	0.0864252	ROS
chr1-107131	chr1	107131	0.898799	0.170732	82	0.999995	-0.0149127	ROS
chr1-107154	chr1	107154	0.566256	0.158537	82	0.999995	0.0760179	ROS
chr1-107361	chr1	107361	0.953526	0.134146	82	0.999995	0.0075149	ROS
chr1-107530	chr1	107530	0.787204	0.121951	82	0.999995	-0.0365304	ROS
chr1-107593	chr1	107593	0.137043	0.45122	82	0.999995	0.140494	ROS
chr1-107761	chr1	107761	0.96386	0.097561	82	0.999995	-0.00666253	ROS
chr1-107890	chr1	107890	0.053133	0.158537	82	0.999995	-0.23073	ROS
chr1-107902	chr1	107902	0.171582	0.426829	82	0.999995	0.131905	ROS
chr1-108117	chr1	108117	0.510867	0.195122	82	0.999995	0.0786434	ROS
chr1-108542	chr1	108542	0.576762	0.0609756	82	0.999995	0.102196	ROS
chr1-109145	chr1	109145	0.555045	0.0487805	82	0.999995	-0.120247	ROS
chr1-109887	chr1	109887	0.88107	0.146341	82	0.999995	0.0209397	ROS
chr1-110223	chr1	110223	0.937668	0.219512	82	0.999995	-0.0084299	ROS
chr1-110987	chr1	110987	0.819938	0.0853659	82	0.999995	0.0375417	ROS
chr1-111210	chr1	111210	0.0359707	0.268293	82	0.999995	0.225969	ROS
chr1-111518	chr1	111518	0.440311	0.146341	82	0.999995	0.0989472	ROS
chr1-111697	chr1	111697	0.354487	0.0487805	82	0.999995	-0.193162	ROS
chr1-111849	chr1	111849	0.635129	0.0853659	82	0.999995	0.0740389	ROS
chr1-112218	chr1	112218	0.231395	0.195122	82	0.999995	-0.135936	ROS
chr1-112266	chr1	112266	0.460097	0.292683	82	0.999995	-0.0706072	ROS
chr1-112325	chr1	112325	0.0767261	0.109756	82	0.999995	-0.250306	ROS
chr1-112532	chr1	112532	0.576762	0.0609756	82	0.999995	0.102196	ROS
chr1-112547	chr1	112547	0.321134	0.231707	82	0.999995	0.113508	ROS
chr1-112624	chr1	112624	0.695272	0.256098	82	0.999995	0.0453871	ROS
chr1-112901	chr1	112901	0.64176	0.414634	82	0.999995	0.0442355	ROS
chr1-113764	chr1	113764	0.731051	0.0365854	82	0.999995	0.0813887	ROS
chr1-113957	chr1	113957	0.275839	0.45122	82	0.999995	0.0994223	ROS
chr1-114227	chr1	114227	0.62038	0.0487805	82	0.999995	0.104181	ROS
chr1-115196	chr1	115196	0.371426	0.47561	82	0.999995	0.0865585	ROS
chr1-115360	chr1	115360	0.63276	0.0731707	82	0.999995	0.0837765	ROS
chr1-115803	chr1	115803	0.0305942	0.329268	82	0.999995	0.211089	ROS
chr1-116205	chr1	116205	0.208692	0.170732	82	0.999995	0.154934	ROS
chr1-117308	chr1	117308	0.792309	0.195122	82	0.999995	-0.0304816	ROS
chr1-117468	chr1	117468	0.0429591	0.146341	82	0.999995	-0.249369	ROS
chr1-117527	chr1	117527	0.454741	0.390244	82	0.999995	-0.0724917	ROS
chr1-118276	chr1	118276	0.468513	0.341463	82	0.999995	0.0712958	ROS
chr1-118353	chr1	118353	0.226055	0.182927	82	0.999995	0.146052	ROS
chr1-118465	chr1	118465	0.692005	0.487805	82	0.999995	-0.0423164	ROS
chr1-119466	chr1	119466	0.466865	0.0731707	82	0.999995	-0.126563	ROS
chr1-120609	chr1	120609	0.960323	0.109756	82	0.999995	0.00760436	ROS
chr1-120886	chr1	120886	0.227292	0.182927	82	0.999995	0.142837	ROS
chr1-122713	chr1	122713	0.369499	0.195122	82	0.999995	0.112363	ROS
chr1-122927	chr1	122927	0.341226	0.158537	82	0.999995	0.122525	ROS
chr1-123336	chr1	123336	0.454933	0.097561	82	0.999995	-0.115282	ROS
chr1-123381	chr1	123381	0.982843	0.243902	82	0.999995	0.0025128	ROS
chr1-124017	chr1	124017	0.13259	0.170732	82	0.999995	0.17994	ROS
chr1-124151	chr1	124151	0.398384	0.304878	82	0.999995	-0.0906392	ROS
chr1-124668	chr1	124668	0.522526	0.097561	82	0.999995	0.10257	ROS
chr1-124708	chr1	124708	0.63489	0.0853659	82	0.999995	-0.0773961	ROS
chr1-125551	chr1	125551	0.746558	0.0731707	82	0.999995	-0.0567684	ROS
chr1-125614	chr1	125614	0.806504	0.097561	82	0.999995	-0.036458	ROS
chr1-125930	chr1	125930	0.119063	0.097561	82	0.999995	-0.230365	ROS
chr1-127226	chr1	127226	0.614693	0.182927	82	0.999995	0.0645211	ROS
chr1-127275	chr1	127275	0.295668	0.402439	82	0.999995	-0.0977936	ROS
chr1-128722	chr1	128722	0.499691	0.097561	82	0.999995	0.104753	ROS
chr1-128891	chr1	128891	0.594541	0.0365854	82	0.999995	-0.131798	ROS
chr1-129072	chr1	129072	0.88015	0.219512	82	0.999995	0.0167112	ROS
chr1-129095	chr1	129095	0.925222	0.268293	82	0.999995	0.0105449	ROS
chr1-129321	chr1	129321	0.79261	0.219512	82	0.999995	0.0303037	ROS
chr1-129780	chr1	129780	0.246413	0.146341	82	0.999995	-0.149849	ROS
chr1-132457	chr1	132457	0.762513	0.170732	82	0.999995	0.0386459	ROS
chr1-132644	chr1	132644	0.972514	0.158537	82	0.999995	0.00480111	ROS
chr1-132769	chr1	132769	0.962837	0.0609756	82	0.999995	-0.00890424	ROS
chr1-133198	chr1	133198	0.403596	0.121951	82	0.999995	0.116515	ROS
chr1-133248	chr1	133248	0.966049	0.487805	82	0.999995	-0.00380165	ROS
chr1-133292	chr1	133292	0.454107	0.365854	82	0.999995	-0.0729256	ROS
chr1-134934	chr1	134934	0.306376	0.0487805	82	0.999995	-0.208873	ROS
chr1-135094	chr1	135094	0.56408	0.390244	82	0.999995	0.0583789	ROS
chr1-136422	chr1	136422	0.957972	0.317073	82	0.999995	-0.00563136	ROS
chr1-138154	chr1	138154	0.465308	0.45122	82	0.999995	-0.0835964	ROS
chr1-138381	chr1	138381	0.42871	0.0365854	82	0.999995	0.187202	ROS
chr1-138451	chr1	138451	0.275764	0.0731707	82	0.999995	-0.188146	ROS
chr1-140232	chr1	140232	0.210576	0.0609756	82	0.999995	0.234526	ROS
chr1-140331	chr1	140331	0.458721	0.256098	82	0.999995	0.0829129	ROS
chr1-140973	chr1	140973	0.86533	0.390244	82	0.999995	0.0175225	ROS
chr1-141843	chr1	141843	0.251888	0.0365854	82	0.999995	0.266426	ROS
chr1-142553	chr1	142553	0.835094	0.134146	82	0.999995	-0.0297408	ROS
chr1-142950	chr1	142950	0.161213	0.329268	82	0.999995	0.144605	ROS
chr1-143329	chr1	143329	0.0762355	0.0853659	82	0.999995	0.281874	ROS
chr1-143484	chr1	143484	0.0169178	0.0609756	82	0.999995	-0.440227	ROS
chr1-144569	chr1	144569	0.026317	0.182927	82	0.999995	-0.24826	ROS
chr1-144824	chr1	144824	0.509486	0.0487805	82	0.999995	-0.139221	ROS
chr1-145939	chr1	145939	0.34071	0.256098	82	0.999995	0.0963089	ROS
chr1-146007	chr1	146007	0.663027	0.097561	82	0.999995	0.0664531	ROS
chr1-147150	chr1	147150	0.346981	0.109756	82	0.999995	-0.133444	ROS
chr1-148565	chr1	148565	0.197633	0.195122	82	0.999995	0.149678	ROS
chr1-148865	chr1	148865	0.455912	0.146341	82	0.999995	-0.0925321	ROS
chr1-149256	chr1	149256	0.0817918	0.207317	82	0.999995	0.209167	ROS
chr1-149539	chr1	149539	0.102282	0.390244	82	0.999995	0.173219	ROS
chr1-149991	chr1	149991	0.0103073	0.45122	82	0.999995	0.227173	ROS
chr1-150556	chr1	150556	0.0976172	0.146341	82	0.999995	-0.203787	ROS
chr1-151185	chr1	151185	0.0767228	0.292683	82	0.999995	-0.171374	ROS
chr1-151467	chr1	151467	0.141683	0.134146	82	0.999995	0.195268	ROS
chr1-151557	chr1	151557	0.192632	0.0731707	82	0.999995	-0.22074	ROS
chr1-151937	chr1	151937	0.333214	0.207317	82	0.999995	-0.10414	ROS
chr1-152709	chr1	152709	0.134527	0.0853659	82	0.999995	-0.234635	ROS
chr1-153353	chr1	153353	0.361925	0.353659	82	0.999995	0.0853691	ROS
chr1-153381	chr1	153381	0.181643	0.0365854	82	0.999995	0.315362	ROS
chr1-153688	chr1	153688	0.139106	0.463415	82	0.999995	0.13538	ROS
chr1-153878	chr1	153878	0.540391	0.353659	82	0.999995	0.0558055	ROS
chr1-154056	chr1	154056	0.3657	0.146341	82	0.999995	-0.111268	ROS
chr1-154373	chr1	154373	0.816893	0.0853659	82	0.999995	0.03776	ROS
chr1-154613	chr1	154613	0.039813	0.158537	82	0.999995	-0.243292	ROS
chr1-155013	chr1	155013	0.406803	0.121951	82	0.999995	0.117711	ROS
chr1-156401	chr1	156401	0.234903	0.0487805	82	0.999995	0.241655	ROS
chr1-156809	chr1	156809	0.766472	0.097561	82	0.999995	0.0441201	ROS
chr1-158684	chr1	158684	0.481434	0.219512	82	0.999995	0.0841834	ROS
chr1-160359	chr1	160359	0.721646	0.268293	82	0.999995	0.0404521	ROS
chr1-161349	chr1	161349	0.778123	0.0365854	82	0.999995	0.0667256	ROS
chr1-162114	chr1	162114	0.264534	0.463415	82	0.999995	0.0995353	ROS
chr1-162205	chr1	162205	0.432048	0.0731707	82	0.999995	0.134233	ROS
chr1-163056	chr1	163056	0.117949	0.0853659	82	0.999995	-0.242113	ROS
chr1-163513	chr1	163513	0.789173	0.0487805	82	0.999995	-0.0544981	ROS
chr1-164339	chr1	164339	0.0890505	0.378049	82	0.999995	0.155477	ROS
chr1-168717	chr1	168717	0.0955478	0.243902	82	0.999995	-0.168754	ROS
chr1-169864	chr1	169864	0.389141	0.146341	82	0.999995	0.115634	ROS
chr1-170172	chr1	170172	0.38611	0.121951	82	0.999995	0.117156	ROS
chr1-171419	chr1	171419	0.753107	0.390244	82	0.999995	0.0286382	ROS
chr1-172926	chr1	172926	0.360034	0.0487805	82	0.999995	0.191271	ROS
chr1-173239	chr1	173239	0.206534	0.256098	82	0.999995	0.133029	ROS
chr1-176154	chr1	176154	0.00665929	0.426829	82	0.999995	0.257887	ROS
chr1-176323	chr1	176323	0.685185	0.109756	82	0.999995	0.0630151	ROS
chr1-179971	chr1	179971	0.236299	0.097561	82	0.999995	0.177921	ROS
chr1-180419	chr1	180419	0.0148577	0.353659	82	0.999995	0.225792	ROS
chr1-180818	chr1	180818	0.0154041	0.0365854	82	0.999995	-0.563037	ROS
chr1-182364	chr1	182364	0.259794	0.0731707	82	0.999995	0.190129	ROS
chr1-182876	chr1	182876	0.0224465	0.45122	82	0.999995	0.198049	ROS
chr1-183422	chr1	183422	0.362223	0.207317	82	0.999995	0.102862	ROS
chr1-184184	chr1	184184	0.219355	0.0731707	82	0.999995	0.21297	ROS
chr1-185504	chr1	185504	0.489814	0.182927	82	0.999995	0.0881236	ROS
chr1-185950	chr1	185950	0.064448	0.231707	82	0.999995	0.202509	ROS
chr1-187192	chr1	187192	0.239442	0.0731707	82	0.999995	0.200747	ROS
chr1-187484	chr1	187484	0.00517199	0.317073	82	0.999995	0.273962	ROS
chr1-188577	chr1	188577	0.12081	0.292683	82	0.999995	0.152039	ROS
chr1-190405	chr1	190405	0.639701	0.256098	82	0.999995	-0.0546853	ROS
chr1-190409	chr1	190409	0.802126	0.0487805	82	0.999995	-0.0521497	ROS
chr1-191389	chr1	191389	0.235807	0.243902	82	0.999995	0.127557	ROS
chr1-193526	chr1	193526	0.75504	0.0609756	82	0.999995	0.0583498	ROS
chr1-193902	chr1	193902	0.924674	0.170732	82	0.999995	-0.012888	ROS
chr1-194581	chr1	194581	0.60973	0.0609756	82	0.999995	0.095316	ROS
chr1-195038	chr1	195038	0.985467	0.256098	82	0.999995	0.00196736	ROS
chr1-201579	chr1	201579	0.219355	0.0731707	82	0.999995	0.21297	ROS
chr1-201674	chr1	201674	0.279163	0.0365854	82	0.999995	-0.26488	ROS
chr1-202990	chr1	202990	0.155745	0.097561	82	0.999995	0.211846	ROS
chr1-203881	chr1	203881	0.400793	0.292683	82	0.999995	0.0881922	ROS
chr1-203893	chr1	203893	0.589534	0.487805	82	0.999995	-0.060574	ROS
chr1-204013	chr1	204013	0.116643	0.0731707	82	0.999995	-0.272693	ROS
chr1-205075	chr1	205075	0.388613	0.341463	82	0.999995	0.0899587	ROS
chr1-208421	chr1	208421	0.231524	0.243902	82	0.999995	0.130607	ROS
chr1-208579	chr1	208579	0.288561	0.0487805	82	0.999995	-0.216663	ROS
chr1-208581	chr1	208581	0.339973	0.365854	82	0.999995	0.0870085	ROS
chr1-208592	chr1	208592	0.788243	0.121951	82	0.999995	-0.03589	ROS
chr1-208990	chr1	208990	0.313225	0.402439	82	0.999995	0.107145	ROS
chr1-209468	chr1	209468	0.963471	0.219512	82	0.999995	-0.00497257	ROS
chr1-209647	chr1	209647	0.551023	0.170732	82	0.999995	0.0704306	ROS
chr1-209932	chr1	209932	0.715075	0.097561	82	0.999995	0.0543789	ROS
chr1-210028	chr1	210028	0.866242	0.0853659	82	0.999995	-0.0266751	ROS
chr1-210290	chr1	210290	0.742496	0.329268	82	0.999995	-0.0320221	ROS
chr1-210443	chr1	210443	0.747563	0.109756	82	0.999995	-0.0456423	ROS
chr1-210468	chr1	210468	0.492748	0.158537	82	0.999995	-0.0901266	ROS
chr1-210660	chr1	210660	0.156642	0.0609756	82	0.999995	0.262987	ROS
chr1-210858	chr1	210858	0.899178	0.329268	82	0.999995	0.0119419	ROS
chr1-210864	chr1	210864	0.942364	0.0853659	82	0.999995	0.0116213	ROS
chr1-211210	chr1	211210	0.695266	0.426829	82	0.999995	0.0378779	ROS
chr1-211879	chr1	211879	0.214126	0.0487805	82	0.999995	-0.253274	ROS
chr1-212071	chr1	212071	0.82696	0.158537	82	0.999995	-0.0266923	ROS
chr1-212390	chr1	212390	0.8464	0.304878	82	0.999995	0.0186457	ROS
chr1-214931	chr1	214931	0.576872	0.0487805	82	0.999995	0.11259	ROS
chr1-215187	chr1	215187	0.523101	0.0853659	82	0.999995	-0.100517	ROS
chr1-215472	chr1	215472	0.624096	0.0609756	82	0.999995	-0.0918127	ROS
chr1-216305	chr1	216305	0.266676	0.182927	82	0.999995	0.139046	ROS
chr1-216853	chr1	216853	0.74653	0.45122	82	0.999995	0.0295149	ROS
chr1-217833	chr1	217833	0.794344	0.0609756	82	0.999995	0.047622	ROS
chr1-218692	chr1	218692	0.432059	0.182927	82	0.999995	0.0950508	ROS
chr1-218901	chr1	218901	0.501353	0.097561	82	0.999995	-0.105227	ROS
chr1-219487	chr1	219487	0.248587	0.0609756	82	0.999995	-0.219639	ROS
chr1-220944	chr1	220944	0.568906	0.0609756	82	0.999995	-0.107022	ROS
chr1-223239	chr1	223239	0.990174	0.280488	82	0.999995	0.00135251	ROS
chr1-223530	chr1	223530	0.522893	0.0731707	82	0.999995	-0.114265	ROS
chr1-223564	chr1	223564	0.431197	0.47561	82	0.999995	0.07068	ROS
chr1-223804	chr1	223804	0.458398	0.109756	82	0.999995	0.107738	ROS
chr1-226200	chr1	226200	0.330981	0.195122	82	0.999995	0.108977	ROS
chr1-229516	chr1	229516	0.284736	0.207317	82	0.999995	0.123242	ROS
chr1-231858	chr1	231858	0.98508	0.097561	82	0.999995	0.00300358	ROS
chr1-231974	chr1	231974	0.81128	0.292683	82	0.999995	0.0231088	ROS
chr1-232017	chr1	232017	0.580721	0.0853659	82	0.999995	0.0861571	ROS
chr1-232265	chr1	232265	0.749764	0.0731707	82	0.999995	0.0574636	ROS
chr1-232273	chr1	232273	0.371858	0.426829	82	0.999995	0.0896665	ROS
chr1-232319	chr1	232319	0.847356	0.121951	82	0.999995	-0.0264024	ROS
chr1-232506	chr1	232506	0.5034	0.170732	82	0.999995	0.0847064	ROS
chr1-232656	chr1	232656	0.465663	0.170732	82	0.999995	0.091983	ROS
chr1-232720	chr1	232720	0.691476	0.158537	82	0.999995	-0.0540766	ROS
chr1-233016	chr1	233016	0.433649	0.0731707	82	0.999995	0.133049	ROS
chr1-233348	chr1	233348	0.957313	0.207317	82	0.999995	-0.00600155	ROS
chr1-233513	chr1	233513	0.522614	0.463415	82	0.999995	0.0628313	ROS
chr1-233627	chr1	233627	0.979892	0.097561	82	0.999995	-0.00372316	ROS
chr1-233718	chr1	233718	0.448217	0.304878	82	0.999995	0.0912957	ROS
chr1-234761	chr1	234761	0.200569	0.207317	82	0.999995	0.14831	ROS
chr1-234821	chr1	234821	0.534913	0.365854	82	0.999995	0.072271	ROS
chr1-235247	chr1	235247	0.218348	0.195122	82	0.999995	-0.153254	ROS
chr1-235661	chr1	235661	0.327524	0.0365854	82	0.999995	-0.228159	ROS
chr1-235899	chr1	235899	0.509574	0.134146	82	0.999995	-0.0983635	ROS
chr1-235922	chr1	235922	0.835105	0.0365854	82	0.999995	-0.0486039	ROS
chr1-236044	chr1	236044	0.862045	0.121951	82	0.999995	-0.0244041	ROS
chr1-237355	chr1	237355	0.895107	0.0365854	82	0.999995	0.0311963	ROS
chr1-237964	chr1	237964	0.549086	0.146341	82	0.999995	-0.0843966	ROS
chr1-238487	chr1	238487	0.310183	0.0487805	82	0.999995	-0.212782	ROS
chr1-239394	chr1	239394	0.428845	0.414634	82	0.999995	-0.0786752	ROS
chr1-239551	chr1	239551	0.628628	0.45122	82	0.999995	-0.0427473	ROS
chr1-240197	chr1	240197	0.67243	0.0731707	82	0.999995	-0.0737113	ROS
chr1-240407	chr1	240407	0.620215	0.146341	82	0.999995	-0.0620031	ROS
chr1-243132	chr1	243132	0.501894	0.121951	82	0.999995	0.0906484	ROS
chr1-243977	chr1	243977	0.232302	0.158537	82	0.999995	0.15749	ROS
chr1-243983	chr1	243983	0.571616	0.097561	82	0.999995	0.0850353	ROS
chr1-244190	chr1	244190	0.860635	0.47561	82	0.999995	-0.015466	ROS
chr1-244205	chr1	244205	0.4475	0.353659	82	0.999995	0.0703542	ROS
chr1-244552	chr1	244552	0.610043	0.317073	82	0.999995	-0.0481783	ROS
chr1-244596	chr1	244596	0.582585	0.463415	82	0.999995	0.0481109	ROS
chr1-244655	chr1	244655	0.489337	0.304878	82	0.999995	-0.0669632	ROS
chr1-244726	chr1	244726	0.947641	0.134146	82	0.999995	-0.00943008	ROS
chr1-245050	chr1	245050	0.767164	0.304878	82	0.999995	-0.0307435	ROS
chr1-245275	chr1	245275	0.893036	0.121951	82	0.999995	0.0197924	ROS
chr1-245347	chr1	245347	0.98508	0.097561	82	0.999995	0.00300358	ROS
chr1-245527	chr1	245527	0.194054	0.134146	82	0.999995	-0.168913	ROS
chr1-245690	chr1	245690	0.858733	0.304878	82	0.999995	-0.0178396	ROS
chr1-246008	chr1	246008	0.955531	0.0731707	82	0.999995	0.00976943	ROS
chr1-246114	chr1	246114	0.94015	0.0731707	82	0.999995	-0.0130826	ROS
chr1-246165	chr1	246165	0.767164	0.304878	82	0.999995	-0.0307435	ROS
chr1-246221	chr1	246221	0.661413	0.097561	82	0.999995	0.0678125	ROS
chr1-246229	chr1	246229	0.915828	0.390244	82	0.999995	-0.00957677	ROS
chr1-246738	chr1	246738	0.948644	0.0487805	82	0.999995	-0.0132786	ROS
chr1-248417	chr1	248417	0.723884	0.134146	82	0.999995	0.0453959	ROS
chr1-251741	chr1	251741	0.845321	0.109756	82	0.999995	-0.0303377	ROS
chr1-252167	chr1	252167	0.451278	0.219512	82	0.999995	-0.0885592	ROS
chr1-252188	chr1	252188	0.721314	0.487805	82	0.999995	-0.0315282	ROS
chr1-256203	chr1	256203	0.828554	0.414634	82	0.999995	0.019285	ROS
chr1-256335	chr1	256335	0.653632	0.109756	82	0.999995	0.0665457	ROS
chr1-256854	chr1	256854	0.286368	0.121951	82	0.999995	-0.143359	ROS
chr1-257902	chr1	257902	0.926108	0.304878	82	0.999995	0.0088057	ROS
chr1-258394	chr1	258394	0.851415	0.402439	82	0.999995	0.0178191	ROS
chr1-258540	chr1	258540	0.299803	0.0853659	82	0.999995	-0.161451	ROS
chr1-258561	chr1	258561	0.721315	0.170732	82	0.999995	-0.0412977	ROS
chr1-258567	chr1	258567	0.626069	0.121951	82	0.999995	0.0650883	ROS
chr1-258823	chr1	258823	0.508097	0.0365854	82	0.999995	0.156642	ROS
chr1-259589	chr1	259589	0.838324	0.0487805	82	0.999995	-0.0416962	ROS
chr1-259837	chr1	259837	0.192379	0.0609756	82	0.999995	-0.24646	ROS
chr1-260509	chr1	260509	0.848272	0.45122	82	0.999995	-0.0168931	ROS
chr1-260692	chr1	260692	0.889779	0.268293	82	0.999995	0.0147499	ROS
chr1-260727	chr1	260727	0.595762	0.304878	82	0.999995	0.058798	ROS
chr1-260790	chr1	260790	0.702318	0.243902	82	0.999995	0.0413116	ROS
chr1-260799	chr1	260799	0.26631	0.0365854	82	0.999995	0.262248	ROS
chr1-261000	chr1	261000	0.221307	0.207317	82	0.999995	-0.141326	ROS
chr1-261281	chr1	261281	0.228687	0.268293	82	0.999995	-0.121165	ROS
chr1-261623	chr1	261623	0.303474	0.402439	82	0.999995	0.10163	ROS
chr1-261683	chr1	261683	0.0737049	0.0487805	82	0.999995	0.367039	ROS
chr1-262585	chr1	262585	0.991679	0.0853659	82	0.999995	0.00163971	ROS
chr1-263632	chr1	263632	0.938423	0.0609756	82	0.999995	-0.0141595	ROS
chr1-263800	chr1	263800	0.461694	0.170732	82	0.999995	0.0865893	ROS
chr1-263890	chr1	263890	0.643778	0.0487805	82	0.999995	0.0971258	ROS
chr1-264110	chr1	264110	0.608699	0.47561	82	0.999995	0.0512209	ROS
chr1-264745	chr1	264745	0.50559	0.45122	82	0.999995	0.0662601	ROS
chr1-265037	chr1	265037	0.813676	0.0609756	82	0.999995	-0.0436072	ROS
chr1-265796	chr1	265796	0.477107	0.097561	82	0.999995	-0.107426	ROS
chr1-268624	chr1	268624	0.618348	0.146341	82	0.999995	-0.0626539	ROS
chr1-269387	chr1	269387	0.494543	0.219512	82	0.999995	-0.0735773	ROS
chr1-269590	chr1	269590	0.278438	0.243902	82	0.999995	-0.114556	ROS
chr1-270457	chr1	270457	0.544562	0.390244	82	0.999995	0.0588767	ROS
chr1-270955	chr1	270955	0.0699054	0.317073	82	0.999995	-0.170098	ROS
chr1-271046	chr1	271046	0.234932	0.0487805	82	0.999995	0.245778	ROS
chr1-271060	chr1	271060	0.262402	0.097561	82	0.999995	0.170326	ROS
chr1-271105	chr1	271105	0.115339	0.109756	82	0.999995	-0.229528	ROS
chr1-271113	chr1	271113	0.661151	0.317073	82	0.999995	0.0493195	ROS
chr1-271283	chr1	271283	0.587465	0.170732	82	0.999995	0.068454	ROS
chr1-271357	chr1	271357	0.647001	0.487805	82	0.999995	-0.0445399	ROS
chr1-271521	chr1	271521	0.606762	0.5	82	0.999995	-0.045406	ROS
chr1-271761	chr1	271761	0.0372993	0.195122	82	0.999995	-0.22966	ROS
chr1-271793	chr1	271793	0.411752	0.195122	82	0.999995	-0.0948689	ROS
chr1-272003	chr1	272003	0.712039	0.304878	82	0.999995	0.0366718	ROS
chr1-272203	chr1	272203	0.125978	0.146341	82	0.999995	0.188797	ROS
chr1-272445	chr1	272445	0.94155	0.0853659	82	0.999995	0.0115253	ROS
chr1-273196	chr1	273196	0.332207	0.45122	82	0.999995	0.0861588	ROS
chr1-273507	chr1	273507	0.865761	0.219512	82	0.999995	0.0185393	ROS
chr1-273771	chr1	273771	0.158083	0.243902	82	0.999995	-0.147445	ROS
chr1-274407	chr1	274407	0.340346	0.256098	82	0.999995	-0.104848	ROS
chr1-274938	chr1	274938	0.812139	0.0609756	82	0.999995	-0.0443068	ROS
chr1-275664	chr1	275664	0.63629	0.219512	82	0.999995	0.0499968	ROS
chr1-275917	chr1	275917	0.850425	0.0853659	82	0.999995	-0.0295814	ROS
chr1-276405	chr1	276405	0.26631	0.0365854	82	0.999995	0.262248	ROS
chr1-276473	chr1	276473	0.572418	0.207317	82	0.999995	0.062041	ROS
chr1-276633	chr1	276633	0.562414	0.219512	82	0.999995	0.0639472	ROS
chr1-276808	chr1	276808	0.766876	0.207317	82	0.999995	-0.0333884	ROS
chr1-277012	chr1	277012	0.522878	0.317073	82	0.999995	-0.0614443	ROS
chr1-277224	chr1	277224	0.59425	0.268293	82	0.999995	-0.0534446	ROS
chr1-277703	chr1	277703	0.790484	0.378049	82	0.999995	-0.0243887	ROS
chr1-277736	chr1	277736	0.159289	0.219512	82	0.999995	-0.15252	ROS
chr1-278205	chr1	278205	0.416637	0.439024	82	0.999995	-0.0732707	ROS
chr1-278209	chr1	278209	0.825472	0.158537	82	0.999995	-0.0276269	ROS
chr1-278287	chr1	278287	0.377959	0.134146	82	0.999995	-0.120102	ROS
chr1-278362	chr1	278362	0.0824594	0.268293	82	0.999995	-0.179862	ROS
chr1-278881	chr1	278881	0.0807742	0.463415	82	0.999995	-0.155531	ROS
chr1-279363	chr1	279363	0.186805	0.47561	82	0.999995	-0.121834	ROS
chr1-279533	chr1	279533	0.307461	0.134146	82	0.999995	-0.14215	ROS
chr1-280682	chr1	280682	0.804194	0.365854	82	0.999995	0.0237793	ROS
chr1-280918	chr1	280918	0.309147	0.365854	82	0.999995	0.0917009	ROS
chr1-281145	chr1	281145	0.574142	0.146341	82	0.999995	-0.0739119	ROS
chr1-281510	chr1	281510	0.773121	0.0487805	82	0.999995	0.0591189	ROS
chr1-281733	chr1	281733	0.634835	0.304878	82	0.999995	0.0474288	ROS
chr1-281994	chr1	281994	0.208009	0.0609756	82	0.999995	0.235838	ROS
chr1-282293	chr1	282293	0.360557	0.170732	82	0.999995	-0.111636	ROS
chr1-282635	chr1	282635	0.280557	0.0609756	82	0.999995	-0.210663	ROS
chr1-283074	chr1	283074	0.82572	0.158537	82	0.999995	-0.0284269	ROS
chr1-283223	chr1	283223	0.276573	0.134146	82	0.999995	-0.148502	ROS
chr1-283248	chr1	283248	0.441262	0.304878	82	0.999995	-0.0742669	ROS
chr1-283271	chr1	283271	0.298961	0.280488	82	0.999995	-0.101866	ROS
chr1-283355	chr1	283355	0.77729	0.0853659	82	0.999995	-0.0454547	ROS
chr1-283631	chr1	283631	0.260893	0.182927	82	0.999995	-0.128815	ROS
chr1-283761	chr1	283761	0.37146	0.5	82	0.999995	-0.0828345	ROS
chr1-283863	chr1	283863	0.559477	0.317073	82	0.999995	0.0599518	ROS
chr1-283926	chr1	283926	0.982997	0.121951	82	0.999995	0.00306212	ROS
chr1-284038	chr1	284038	0.55086	0.256098	82	0.999995	-0.06349	ROS
chr1-284556	chr1	284556	0.600653	0.426829	82	0.999995	-0.051577	ROS
chr1-284644	chr1	284644	0.688462	0.182927	82	0.999995	0.0486936	ROS
chr1-284712	chr1	284712	0.538291	0.109756	82	0.999995	0.09183	ROS
chr1-284862	chr1	284862	0.514349	0.0365854	82	0.999995	0.159654	ROS
chr1-285264	chr1	285264	0.603866	0.243902	82	0.999995	0.0545028	ROS
chr1-285533	chr1	285533	0.0251657	0.146341	82	0.999995	-0.290154	ROS
chr1-285547	chr1	285547	0.747651	0.256098	82	0.999995	0.038006	ROS
chr1-285653	chr1	285653	0.978106	0.182927	82	0.999995	-0.00345538	ROS
chr1-285983	chr1	285983	0.0627569	0.170732	82	0.999995	-0.215565	ROS
chr1-286408	chr1	286408	0.883484	0.292683	82	0.999995	-0.0141853	ROS
chr1-287168	chr1	287168	0.538218	0.219512	82	0.999995	0.0723354	ROS
chr1-287594	chr1	287594	0.893644	0.219512	82	0.999995	0.0146164	ROS
chr1-287722	chr1	287722	0.642476	0.353659	82	0.999995	-0.0481903	ROS
chr1-287816	chr1	287816	0.862716	0.0609756	82	0.999995	-0.0324643	ROS
chr1-288213	chr1	288213	0.839456	0.487805	82	0.999995	-0.017785	ROS
chr1-288449	chr1	288449	0.677133	0.231707	82	0.999995	-0.0473188	ROS
chr1-288712	chr1	288712	0.333941	0.329268	82	0.999995	-0.0918057	ROS
chr1-291826	chr1	291826	0.33672	0.243902	82	0.999995	0.104948	ROS
chr1-291999	chr1	291999	0.516759	0.47561	82	0.999995	0.0668511	ROS
chr1-292147	chr1	292147	0.0632395	0.0731707	82	0.999995	-0.314398	ROS
chr1-292610	chr1	292610	0.953385	0.256098	82	0.999995	-0.00622146	ROS
chr1-293826	chr1	293826	0.234073	0.365854	82	0.999995	-0.115365	ROS
chr1-294081	chr1	294081	0.202147	0.134146	82	0.999995	-0.166102	ROS
chr1-294384	chr1	294384	0.887916	0.207317	82	0.999995	-0.0156961	ROS
chr1-295089	chr1	295089	0.711131	0.121951	82	0.999995	0.0548429	ROS
chr1-296228	chr1	296228	0.968769	0.0853659	82	0.999995	-0.00627965	ROS
chr1-296883	chr1	296883	0.927408	0.158537	82	0.999995	-0.0115286	ROS
chr1-298112	chr1	298112	0.699471	0.219512	82	0.999995	-0.0425568	ROS
chr1-298552	chr1	298552	0.9979	0.353659	82	0.999995	0.000243857	ROS
chr1-299537	chr1	299537	0.517307	0.0609756	82	0.999995	-0.121748	ROS
chr1-300063	chr1	300063	0.61355	0.121951	82	0.999995	0.0725029	ROS
chr1-300070	chr1	300070	0.596458	0.0731707	82	0.999995	0.0922795	ROS
chr1-300756	chr1	300756	0.587787	0.243902	82	0.999995	-0.0553371	ROS
chr1-301092	chr1	301092	0.239439	0.341463	82	0.999995	0.108571	ROS
chr1-306834	chr1	306834	0.284226	0.463415	82	0.999995	0.0950493	ROS
chr1-309191	chr1	309191	0.907697	0.121951	82	0.999995	-0.0163312	ROS
chr1-316078	chr1	316078	0.410106	0.5	82	0.999995	-0.0715664	ROS
chr1-316097	chr1	316097	0.260266	0.256098	82	0.999995	-0.118969	ROS
chr1-316154	chr1	316154	0.616919	0.317073	82	0.999995	0.0481458	ROS
chr1-316203	chr1	316203	0.548267	0.0609756	82	0.999995	0.113723	ROS
chr1-316867	chr1	316867	0.248793	0.170732	82	0.999995	0.139556	ROS
chr1-316883	chr1	316883	0.9311	0.0853659	82	0.999995	0.0138525	ROS
chr1-317005	chr1	317005	0.950932	0.146341	82	0.999995	-0.0076488	ROS
chr1-317298	chr1	317298	0.552142	0.0731707	82	0.999995	0.104045	ROS
chr1-317514	chr1	317514	0.938585	0.146341	82	0.999995	0.0101788	ROS
chr1-318515	chr1	318515	0.831098	0.256098	82	0.999995	0.02244	ROS
chr1-320341	chr1	320341	0.879007	0.0487805	82	0.999995	0.0323532	ROS
chr1-321246	chr1	321246	0.328246	0.146341	82	0.999995	0.129916	ROS
chr1-322611	chr1	322611	0.693629	0.487805	82	0.999995	0.0387835	ROS
chr1-325130	chr1	325130	0.414314	0.45122	82	0.999995	-0.0847715	ROS
chr1-325765	chr1	325765	0.364249	0.402439	82	0.999995	-0.0842182	ROS
chr1-325767	chr1	325767	0.41926	0.0853659	82	0.999995	0.126554	ROS
chr1-325800	chr1	325800	0.787063	0.47561	82	0.999995	0.0294169	ROS
chr1-325970	chr1	325970	0.983563	0.182927	82	0.999995	0.00250172	ROS
chr1-329459	chr1	329459	0.977669	0.195122	82	0.999995	-0.00315526	ROS
chr1-330883	chr1	330883	0.940432	0.146341	82	0.999995	0.00941717	ROS
chr1-331585	chr1	331585	0.824968	0.121951	82	0.999995	0.0314891	ROS
chr1-332676	chr1	332676	0.957838	0.146341	82	0.999995	-0.00684655	ROS
chr1-332766	chr1	332766	0.686889	0.487805	82	0.999995	0.0437469	ROS
chr1-334104	chr1	334104	0.715295	0.0731707	82	0.999995	-0.0636727	ROS
chr1-337212	chr1	337212	0.827415	0.097561	82	0.999995	-0.0336926	ROS
chr1-340189	chr1	340189	0.737234	0.463415	82	0.999995	0.0353446	ROS
chr1-343686	chr1	343686	0.94327	0.0853659	82	0.999995	-0.0116481	ROS
chr1-345544	chr1	345544	0.225302	0.0487805	82	0.999995	-0.250254	ROS
chr1-346785	chr1	346785	0.670884	0.097561	82	0.999995	0.0654054	ROS
chr1-350440	chr1	350440	0.960633	0.487805	82	0.999995	-0.00532108	ROS
chr1-350459	chr1	350459	0.210601	0.097561	82	0.999995	-0.188509	ROS
chr1-350528	chr1	350528	0.35593	0.0487805	82	0.999995	-0.192586	ROS
chr1-350547	chr1	350547	0.985183	0.0487805	82	0.999995	-0.00386066	ROS
chr1-351387	chr1	351387	0.708481	0.0609756	82	0.999995	-0.0714541	ROS
chr1-353358	chr1	353358	0.255212	0.146341	82	0.999995	0.152937	ROS
chr1-354456	chr1	354456	0.812891	0.158537	82	0.999995	0.0295817	ROS
chr1-354950	chr1	354950	0.397333	0.304878	82	0.999995	-0.0874736	ROS
chr1-355140	chr1	355140	0.981276	0.0731707	82	0.999995	-0.00417894	ROS
chr1-356626	chr1	356626	0.815269	0.304878	82	0.999995	0.025361	ROS
chr1-365345	chr1	365345	0.975821	0.463415	82	0.999995	0.00355629	ROS
chr1-365823	chr1	365823	0.674746	0.134146	82	0.999995	0.0567783	ROS
chr1-365972	chr1	365972	0.617239	0.121951	82	0.999995	-0.0720445	ROS
chr1-366338	chr1	366338	0.798452	0.109756	82	0.999995	-0.0373022	ROS
chr1-366605	chr1	366605	0.776561	0.0365854	82	0.999995	0.0673797	ROS
chr1-371505	chr1	371505	0.189786	0.0853659	82	0.999995	0.210995	ROS
chr1-372203	chr1	372203	0.444686	0.0487805	82	0.999995	0.15985	ROS
chr1-374303	chr1	374303	0.295997	0.146341	82	0.999995	0.135495	ROS
chr1-374646	chr1	374646	0.915531	0.109756	82	0.999995	0.015798	ROS
chr1-375786	chr1	375786	0.35593	0.0487805	82	0.999995	-0.192586	ROS
chr1-379415	chr1	379415	0.992137	0.47561	82	0.999995	0.00111932	ROS
chr1-379523	chr1	379523	0.186863	0.45122	82	0.999995	0.133791	ROS
chr1-379804	chr1	379804	0.893696	0.0609756	82	0.999995	0.025023	ROS
chr1-379958	chr1	379958	0.225302	0.0487805	82	0.999995	-0.250254	ROS
chr1-380948	chr1	380948	0.44369	0.341463	82	0.999995	0.0934073	ROS
chr1-381041	chr1	381041	0.456204	0.0609756	82	0.999995	0.144308	ROS
chr1-382039	chr1	382039	0.304399	0.121951	82	0.999995	0.148687	ROS
chr1-384148	chr1	384148	0.399636	0.292683	82	0.999995	-0.0840623	ROS
chr1-385051	chr1	385051	0.300128	0.243902	82	0.999995	-0.113534	ROS
chr1-385256	chr1	385256	0.538802	0.0609756	82	0.999995	0.117313	ROS
chr1-385594	chr1	385594	0.0519849	0.0487805	82	0.999995	0.395539	ROS
chr1-386289	chr1	386289	0.522779	0.329268	82	0.999995	-0.0674138	ROS
chr1-386421	chr1	386421	0.831939	0.378049	82	0.999995	-0.0216192	ROS
chr1-386658	chr1	386658	0.509115	0.47561	82	0.999995	0.0650541	ROS
chr1-386848	chr1	386848	0.484507	0.097561	82	0.999995	-0.117157	ROS
chr1-387324	chr1	387324	0.282319	0.195122	82	0.999995	0.122257	ROS
chr1-387807	chr1	387807	0.46489	0.0487805	82	0.999995	-0.153338	ROS
chr1-388706	chr1	388706	0.0263288	0.207317	82	0.999995	0.24098	ROS
chr1-388779	chr1	388779	0.705003	0.0365854	82	0.999995	0.0898621	ROS
chr1-388939	chr1	388939	0.111814	0.304878	82	0.999995	0.155479	ROS
chr1-389778	chr1	389778	0.0764915	0.097561	82	0.999995	0.263397	ROS
chr1-390050	chr1	390050	0.363292	0.0853659	82	0.999995	-0.151879	ROS
chr1-391085	chr1	391085	0.0665105	0.256098	82	0.999995	0.184721	ROS
chr1-391434	chr1	391434	0.113692	0.170732	82	0.999995	-0.195384	ROS
chr1-391827	chr1	391827	0.265754	0.426829	82	0.999995	0.100356	ROS
chr1-391896	chr1	391896	0.990425	0.121951	82	0.999995	-0.00174148	ROS
chr1-393218	chr1	393218	0.879007	0.0487805	82	0.999995	0.0323532	ROS
chr1-393868	chr1	393868	0.868759	0.207317	82	0.999995	0.0185027	ROS
chr1-393871	chr1	393871	0.181858	0.121951	82	0.999995	0.186036	ROS
chr1-393933	chr1	393933	0.095332	0.365854	82	0.999995	0.163269	ROS
chr1-393989	chr1	393989	0.401814	0.097561	82	0.999995	0.129596	ROS
chr1-395096	chr1	395096	0.465263	0.134146	82	0.999995	0.0995498	ROS
chr1-396417	chr1	396417	0.367438	0.304878	82	0.999995	-0.0903414	ROS
chr1-397116	chr1	397116	0.990763	0.134146	82	0.999995	-0.00151474	ROS
chr1-397677	chr1	397677	0.374371	0.47561	82	0.999995	-0.0794633	ROS
chr1-399030	chr1	399030	0.378148	0.390244	82	0.999995	0.0822296	ROS
chr1-399303	chr1	399303	0.446755	0.146341	82	0.999995	0.101035	ROS
chr1-400452	chr1	400452	0.509178	0.097561	82	0.999995	0.102489	ROS
chr1-400471	chr1	400471	0.570368	0.268293	82	0.999995	-0.058058	ROS
chr1-401217	chr1	401217	0.304175	0.0487805	82	0.999995	-0.211107	ROS
chr1-403351	chr1	403351	0.534867	0.365854	82	0.999995	0.0617836	ROS
chr1-404876	chr1	404876	0.527439	0.207317	82	0.999995	-0.0695449	ROS
chr1-404955	chr1	404955	0.857424	0.195122	82	0.999995	-0.0223509	ROS
chr1-405208	chr1	405208	0.780614	0.0731707	82	0.999995	0.04958	ROS
chr1-405378	chr1	405378	0.909172	0.170732	82	0.999995	-0.0140869	ROS
chr1-405797	chr1	405797	0.808426	0.487805	82	0.999995	0.0221251	ROS
chr1-406475	chr1	406475	0.322424	0.170732	82	0.999995	0.11863	ROS
chr1-408133	chr1	408133	0.518635	0.0609756	82	0.999995	-0.122591	ROS
chr1-408374	chr1	408374	0.780323	0.426829	82	0.999995	-0.025411	ROS
chr1-410342	chr1	410342	0.975198	0.365854	82	0.999995	0.00293243	ROS
chr1-417084	chr1	417084	0.212088	0.0853659	82	0.999995	0.203224	ROS
chr1-419802	chr1	419802	0.334226	0.365854	82	0.999995	-0.0888676	ROS
chr1-420414	chr1	420414	0.438028	0.365854	82	0.999995	0.0713151	ROS
chr1-420557	chr1	420557	0.0619051	0.0853659	82	0.999995	-0.303011	ROS
chr1-420764	chr1	420764	0.686326	0.487805	82	0.999995	0.0360035	ROS
chr1-420949	chr1	420949	0.304494	0.097561	82	0.999995	-0.158545	ROS
chr1-421320	chr1	421320	0.593864	0.0731707	82	0.999995	0.0915919	ROS
chr1-421864	chr1	421864	0.289363	0.0609756	82	0.999995	-0.198209	ROS
chr1-421927	chr1	421927	0.0402013	0.0853659	82	0.999995	-0.324589	ROS
chr1-423275	chr1	423275	0.90274	0.243902	82	0.999995	-0.0124971	ROS
chr1-424956	chr1	424956	0.602379	0.0487805	82	0.999995	-0.110668	ROS
chr1-425155	chr1	425155	0.446905	0.097561	82	0.999995	0.113442	ROS
chr1-432764	chr1	432764	0.899633	0.426829	82	0.999995	0.0111365	ROS
chr1-433379	chr1	433379	0.927305	0.231707	82	0.999995	0.010183	ROS
chr1-433516	chr1	433516	0.925389	0.45122	82	0.999995	-0.00850885	ROS
chr1-433663	chr1	433663	0.600504	0.219512	82	0.999995	-0.0564442	ROS
chr1-433723	chr1	433723	0.824189	0.121951	82	0.999995	0.032366	ROS
chr1-434782	chr1	434782	0.402099	0.414634	82	0.999995	0.0753557	ROS
chr1-434810	chr1	434810	0.821543	0.243902	82	0.999995	0.0261146	ROS
chr1-435035	chr1	435035	0.418599	0.121951	82	0.999995	-0.108936	ROS
chr1-435225	chr1	435225	0.687738	0.292683	82	0.999995	-0.0466934	ROS
chr1-435578	chr1	435578	0.446517	0.0487805	82	0.999995	-0.161673	ROS
chr1-436023	chr1	436023	0.519329	0.134146	82	0.999995	0.0858435	ROS
chr1-436130	chr1	436130	0.576932	0.158537	82	0.999995	-0.0680272	ROS
chr1-436451	chr1	436451	0.936634	0.329268	82	0.999995	-0.00765306	ROS
chr1-437439	chr1	437439	0.667719	0.0731707	82	0.999995	-0.0763908	ROS
chr1-437981	chr1	437981	0.494245	0.170732	82	0.999995	0.087228	ROS
chr1-438708	chr1	438708	0.947099	0.45122	82	0.999995	0.00630169	ROS
chr1-439532	chr1	439532	0.891486	0.5	82	0.999995	0.013081	ROS
chr1-440670	chr1	440670	0.679151	0.317073	82	0.999995	-0.0396428	ROS
chr1-441543	chr1	441543	0.308513	0.0365854	82	0.999995	0.240404	ROS
chr1-441646	chr1	441646	0.937292	0.0609756	82	0.999995	-0.0148675	ROS
chr1-442011	chr1	442011	0.729538	0.170732	82	0.999995	0.0415583	ROS
chr1-442366	chr1	442366	0.767929	0.378049	82	0.999995	0.0280158	ROS
chr1-444188	chr1	444188	0.820339	0.378049	82	0.999995	0.0219559	ROS
chr1-449604	chr1	449604	0.423658	0.207317	82	0.999995	0.0874326	ROS
chr1-449803	chr1	449803	0.505772	0.329268	82	0.999995	0.0661089	ROS
chr1-450033	chr1	450033	0.745716	0.243902	82	0.999995	-0.0328898	ROS
chr1-452246	chr1	452246	0.209879	0.109756	82	0.999995	0.185815	ROS
chr1-452325	chr1	452325	0.998587	0.268293	82	0.999995	0.00019932	ROS
chr1-453673	chr1	453673	0.736565	0.426829	82	0.999995	0.033395	ROS
chr1-453751	chr1	453751	0.779503	0.0487805	82	0.999995	0.0580446	ROS
chr1-455520	chr1	455520	0.847053	0.329268	82	0.999995	-0.0217222	ROS
chr1-456726	chr1	456726	0.955274	0.341463	82	0.999995	0.00604086	ROS
chr1-457861	chr1	457861	0.60551	0.097561	82	0.999995	-0.0808823	ROS
chr1-458040	chr1	458040	0.715295	0.0731707	82	0.999995	-0.0636727	ROS
chr1-458312	chr1	458312	0.666053	0.341463	82	0.999995	-0.0421321	ROS
chr1-458688	chr1	458688	0.878174	0.414634	82	0.999995	0.0151829	ROS
chr1-458754	chr1	458754	0.446517	0.0487805	82	0.999995	-0.161673	ROS
chr1-462879	chr1	462879	0.7627	0.170732	82	0.999995	0.0374338	ROS
chr1-463005	chr1	463005	0.495249	0.195122	82	0.999995	-0.0767926	ROS
chr1-464781	chr1	464781	0.7627	0.170732	82	0.999995	0.0374338	ROS
chr1-466235	chr1	466235	0.134837	0.414634	82	0.999995	-0.133331	ROS
chr1-467194	chr1	467194	0.210675	0.317073	82	0.999995	-0.117183	ROS
chr1-467837	chr1	467837	0.376815	0.182927	82	0.999995	-0.109507	ROS
chr1-469890	chr1	469890	0.908774	0.121951	82	0.999995	-0.015587	ROS
chr1-470538	chr1	470538	0.566955	0.292683	82	0.999995	-0.0617372	ROS
chr1-474444	chr1	474444	0.555273	0.0731707	82	0.999995	-0.102779	ROS
chr1-475922	chr1	475922	0.722006	0.280488	82	0.999995	-0.040047	ROS
chr1-475936	chr1	475936	0.181519	0.365854	82	0.999995	0.132851	ROS
chr1-476760	chr1	476760	0.652882	0.365854	82	0.999995	0.0427009	ROS
chr1-476908	chr1	476908	0.506158	0.243902	82	0.999995	0.075228	ROS
chr1-476996	chr1	476996	0.417916	0.426829	82	0.999995	0.0775114	ROS
chr1-478387	chr1	478387	0.444342	0.256098	82	0.999995	-0.07801	ROS
chr1-479123	chr1	479123	0.203529	0.5	82	0.999995	-0.111897	ROS
chr1-480781	chr1	480781	0.263867	0.0365854	82	0.999995	0.263755	ROS
chr1-481151	chr1	481151	0.662714	0.0853659	82	0.999995	-0.0715546	ROS
chr1-483593	chr1	483593	0.522302	0.280488	82	0.999995	0.0683642	ROS
chr1-483969	chr1	483969	0.611261	0.170732	82	0.999995	-0.0621771	ROS
chr1-485332	chr1	485332	0.867112	0.256098	82	0.999995	0.018756	ROS
chr1-488258	chr1	488258	0.387176	0.146341	82	0.999995	-0.109465	ROS
chr1-491314	chr1	491314	0.5591	0.487805	82	0.999995	0.0516417	ROS
chr1-491420	chr1	491420	0.849435	0.0609756	82	0.999995	0.0356404	ROS
chr1-493532	chr1	493532	0.819225	0.146341	82	0.999995	0.0310543	ROS
chr1-493628	chr1	493628	0.436122	0.0731707	82	0.999995	-0.135732	ROS
chr1-493636	chr1	493636	0.865192	0.0853659	82	0.999995	-0.0271977	ROS
chr1-494612	chr1	494612	0.145576	0.280488	82	0.999995	0.141634	ROS
chr1-494806	chr1	494806	0.769053	0.121951	82	0.999995	0.0391616	ROS
chr1-494965	chr1	494965	0.639843	0.219512	82	0.999995	-0.0510914	ROS
chr1-495215	chr1	495215	0.883453	0.170732	82	0.999995	0.0191671	ROS
chr1-496539	chr1	496539	0.297999	0.487805	82	0.999995	0.0912411	ROS
chr1-497813	chr1	497813	0.780668	0.0609756	82	0.999995	0.0530663	ROS
chr1-499004	chr1	499004	0.413687	0.304878	82	0.999995	0.081462	ROS
chr1-500351	chr1	500351	0.57959	0.231707	82	0.999995	-0.0594227	ROS
chr1-500667	chr1	500667	0.81523	0.109756	82	0.999995	0.0333478	ROS
chr1-504288	chr1	504288	0.964577	0.0365854	82	0.999995	-0.0105265	ROS
chr1-504828	chr1	504828	0.911854	0.268293	82	0.999995	0.0113371	ROS
chr1-505082	chr1	505082	0.838349	0.182927	82	0.999995	-0.0236286	ROS
chr1-505345	chr1	505345	0.932854	0.0487805	82	0.999995	-0.0180011	ROS
chr1-507836	chr1	507836	0.723307	0.182927	82	0.999995	-0.0431461	ROS
chr1-508651	chr1	508651	0.550898	0.121951	82	0.999995	-0.0823407	ROS
chr1-508652	chr1	508652	0.968432	0.219512	82	0.999995	0.00452819	ROS
chr1-508938	chr1	508938	0.527141	0.0487805	82	0.999995	-0.132742	ROS
chr1-508975	chr1	508975	0.891624	0.402439	82	0.999995	-0.0131878	ROS
chr1-509008	chr1	509008	0.510977	0.146341	82	0.999995	-0.0867424	ROS
chr1-509060	chr1	509060	0.755609	0.0731707	82	0.999995	0.053387	ROS
chr1-509899	chr1	509899	0.316084	0.231707	82	0.999995	0.107748	ROS
chr1-510156	chr1	510156	0.741486	0.341463	82	0.999995	-0.035576	ROS
chr1-510173	chr1	510173	0.35087	0.47561	82	0.999995	0.0900706	ROS
chr1-510323	chr1	510323	0.795348	0.109756	82	0.999995	0.0388523	ROS
chr1-510532	chr1	510532	0.963768	0.134146	82	0.999995	-0.00616248	ROS
chr1-510889	chr1	510889	0.749029	0.268293	82	0.999995	0.0340373	ROS
chr1-512568	chr1	512568	0.600576	0.390244	82	0.999995	0.0472967	ROS
chr1-514666	chr1	514666	0.92299	0.170732	82	0.999995	-0.0118167	ROS
chr1-514942	chr1	514942	0.742891	0.0609756	82	0.999995	0.0616421	ROS
chr1-516659	chr1	516659	0.962807	0.109756	82	0.999995	-0.00676278	ROS
chr1-516861	chr1	516861	0.675998	0.182927	82	0.999995	-0.0518874	ROS
chr1-516991	chr1	516991	0.627044	0.292683	82	0.999995	0.0521036	ROS
chr1-516999	chr1	516999	0.709663	0.268293	82	0.999995	0.0390007	ROS
chr1-517070	chr1	517070	0.918001	0.134146	82	0.999995	0.0136614	ROS
chr1-517826	chr1	517826	0.566332	0.109756	82	0.999995	0.0824533	ROS
chr1-518681	chr1	518681	0.90723	0.463415	82	0.999995	-0.0105183	ROS
chr1-519364	chr1	519364	0.887233	0.329268	82	0.999995	0.0135473	ROS
chr1-519658	chr1	519658	0.78987	0.195122	82	0.999995	0.0314069	ROS
chr1-522415	chr1	522415	0.461512	0.268293	82	0.999995	-0.076968	ROS
chr1-522488	chr1	522488	0.506176	0.134146	82	0.999995	0.0867977	ROS
chr1-522853	chr1	522853	0.807738	0.121951	82	0.999995	-0.0336287	ROS
chr1-523471	chr1	523471	0.745245	0.158537	82	0.999995	0.0431142	ROS
chr1-523560	chr1	523560	0.747458	0.268293	82	0.999995	-0.0357	ROS
chr1-523852	chr1	523852	0.845661	0.426829	82	0.999995	0.0173355	ROS
chr1-524806	chr1	524806	0.781679	0.195122	82	0.999995	0.0318187	ROS
chr1-525202	chr1	525202	0.263867	0.0365854	82	0.999995	0.263755	ROS
chr1-526186	chr1	526186	0.304147	0.463415	82	0.999995	-0.117249	ROS
chr1-526941	chr1	526941	0.417444	0.0731707	82	0.999995	-0.138397	ROS
chr1-527929	chr1	527929	0.316915	0.0487805	82	0.999995	-0.201498	ROS
chr1-529284	chr1	529284	0.502543	0.365854	82	0.999995	-0.0725709	ROS
chr1-529647	chr1	529647	0.795348	0.109756	82	0.999995	0.0388523	ROS
chr1-529757	chr1	529757	0.462692	0.0609756	82	0.999995	0.134249	ROS
chr1-534287	chr1	534287	0.86334	0.121951	82	0.999995	-0.0244772	ROS
chr1-534369	chr1	534369	0.953811	0.329268	82	0.999995	0.00622572	ROS
chr1-534406	chr1	534406	0.768306	0.0853659	82	0.999995	-0.0464448	ROS
chr1-534448	chr1	534448	0.883725	0.0487805	82	0.999995	-0.0306434	ROS
chr1-534449	chr1	534449	0.720442	0.45122	82	0.999995	0.0400517	ROS
chr1-535942	chr1	535942	0.376366	0.207317	82	0.999995	-0.103982	ROS
chr1-536436	chr1	536436	0.397299	0.219512	82	0.999995	-0.0974055	ROS
chr1-536591	chr1	536591	0.524531	0.0731707	82	0.999995	0.109263	ROS
chr1-536617	chr1	536617	0.963094	0.134146	82	0.999995	-0.00595843	ROS
chr1-536758	chr1	536758	0.454944	0.353659	82	0.999995	-0.0724247	ROS
chr1-537150	chr1	537150	0.824183	0.5	82	0.999995	-0.0239303	ROS
chr1-537405	chr1	537405	0.263902	0.0487805	82	0.999995	-0.23773	ROS
chr1-538620	chr1	538620	0.570608	0.317073	82	0.999995	0.0577576	ROS
chr1-542440	chr1	542440	0.719105	0.426829	82	0.999995	-0.0316898	ROS
chr1-544604	chr1	544604	0.610139	0.378049	82	0.999995	0.0469695	ROS
chr1-545441	chr1	545441	0.910803	0.109756	82	0.999995	-0.0162087	ROS
chr1-546166	chr1	546166	0.829871	0.414634	82	0.999995	0.0192308	ROS
chr1-547251	chr1	547251	0.698139	0.0853659	82	0.999995	-0.063098	ROS
chr1-548219	chr1	548219	0.16187	0.378049	82	0.999995	-0.133826	ROS
chr1-548252	chr1	548252	0.842102	0.109756	82	0.999995	0.0288925	ROS
chr1-551532	chr1	551532	0.999247	0.402439	82	0.999995	0.000103583	ROS
chr1-553563	chr1	553563	0.159765	0.231707	82	0.999995	0.147382	ROS
chr1-553747	chr1	553747	0.878524	0.463415	82	0.999995	-0.0149016	ROS
chr1-554857	chr1	554857	0.980557	0.280488	82	0.999995	-0.00259489	ROS
chr1-557753	chr1	557753	0.335407	0.207317	82	0.999995	0.106078	ROS
chr1-558424	chr1	558424	0.318646	0.195122	82	0.999995	-0.118264	ROS
chr1-559903	chr1	559903	0.879007	0.0487805	82	0.999995	0.0323532	ROS
chr1-560000	chr1	560000	0.249664	0.353659	82	0.999995	-0.119306	ROS
chr1-560235	chr1	560235	0.368535	0.195122	82	0.999995	-0.11047	ROS
chr1-571435	chr1	571435	0.516397	0.0731707	82	0.999995	-0.112572	ROS
chr1-571629	chr1	571629	0.0978359	0.0487805	82	0.999995	-0.348123	ROS
chr1-574063	chr1	574063	0.901891	0.0365854	82	0.999995	-0.0286537	ROS
chr1-574278	chr1	574278	0.976151	0.0853659	82	0.999995	0.00480862	ROS
chr1-574830	chr1	574830	0.21047	0.0609756	82	0.999995	-0.233076	ROS
chr1-574978	chr1	574978	0.839211	0.414634	82	0.999995	-0.0180978	ROS
chr1-575422	chr1	575422	0.867137	0.304878	82	0.999995	-0.0161115	ROS
chr1-575618	chr1	575618	0.536616	0.426829	82	0.999995	0.0555577	ROS
chr1-577829	chr1	577829	0.328851	0.219512	82	0.999995	0.105966	ROS
chr1-578581	chr1	578581	0.58275	0.0731707	82	0.999995	-0.0939555	ROS
chr1-582006	chr1	582006	0.872689	0.182927	82	0.999995	0.0190433	ROS
chr1-582850	chr1	582850	0.645776	0.0853659	82	0.999995	-0.0737774	ROS
chr1-583306	chr1	583306	0.429705	0.292683	82	0.999995	0.0790744	ROS
chr1-583559	chr1	583559	0.539993	0.146341	82	0.999995	-0.0761827	ROS
chr1-584098	chr1	584098	0.811774	0.329268	82	0.999995	0.0236256	ROS
chr1-585126	chr1	585126	0.93058	0.134146	82	0.999995	-0.0113718	ROS
chr1-585366	chr1	585366	0.430876	0.378049	82	0.999995	-0.0788129	ROS
chr1-587912	chr1	587912	0.618349	0.0609756	82	0.999995	0.0923489	ROS
chr1-588207	chr1	588207	0.348576	0.207317	82	0.999995	0.11392	ROS
chr1-588819	chr1	588819	0.261764	0.0487805	82	0.999995	-0.230302	ROS
chr1-590568	chr1	590568	0.62126	0.243902	82	0.999995	0.0519045	ROS
chr1-591415	chr1	591415	0.938816	0.109756	82	0.999995	0.0109629	ROS
chr1-591663	chr1	591663	0.273506	0.121951	82	0.999995	0.152363	ROS
chr1-592520	chr1	592520	0.9925	0.182927	82	0.999995	-0.00112508	ROS
chr1-594059	chr1	594059	0.303152	0.0487805	82	0.999995	0.21155	ROS
chr1-599235	chr1	599235	0.524067	0.219512	82	0.999995	-0.0763181	ROS
chr1-599292	chr1	599292	0.682254	0.109756	82	0.999995	0.0584402	ROS
chr1-600002	chr1	600002	0.522817	0.219512	82	0.999995	0.069023	ROS
chr1-600471	chr1	600471	0.261764	0.0487805	82	0.999995	-0.230302	ROS
chr1-600477	chr1	600477	0.23538	0.0365854	82	0.999995	-0.274565	ROS
chr1-600486	chr1	600486	0.471114	0.231707	82	0.999995	0.0829791	ROS
chr1-600528	chr1	600528	0.78121	0.121951	82	0.999995	-0.0390656	ROS
chr1-600697	chr1	600697	0.912359	0.414634	82	0.999995	0.0102303	ROS
chr1-600751	chr1	600751	0.887807	0.146341	82	0.999995	0.0186369	ROS
chr1-601188	chr1	601188	0.98293	0.414634	82	0.999995	0.00189897	ROS
chr1-602022	chr1	602022	0.321166	0.146341	82	0.999995	-0.132783	ROS
chr1-602604	chr1	602604	0.973161	0.219512	82	0.999995	-0.00358105	ROS
chr1-603203	chr1	603203	0.285824	0.268293	82	0.999995	0.109794	ROS
chr1-603840	chr1	603840	0.346791	0.0853659	82	0.999995	-0.150683	ROS
chr1-605404	chr1	605404	0.431424	0.121951	82	0.999995	0.110049	ROS
chr1-605630	chr1	605630	0.615521	0.158537	82	0.999995	0.0614797	ROS
chr1-605781	chr1	605781	0.47031	0.304878	82	0.999995	0.0688086	ROS
chr1-606222	chr1	606222	0.577904	0.219512	82	0.999995	-0.0605183	ROS
chr1-606239	chr1	606239	0.292486	0.0731707	82	0.999995	-0.178222	ROS
chr1-606369	chr1	606369	0.978396	0.256098	82	0.999995	0.00279529	ROS
chr1-607139	chr1	607139	0.49672	0.109756	82	0.999995	0.098082	ROS
chr1-607328	chr1	607328	0.317886	0.0487805	82	0.999995	0.209251	ROS
chr1-607606	chr1	607606	0.795348	0.109756	82	0.999995	0.0388523	ROS
chr1-608214	chr1	608214	0.580908	0.146341	82	0.999995	0.069264	ROS
chr1-609176	chr1	609176	0.709821	0.0731707	82	0.999995	0.0624739	ROS
chr1-609266	chr1	609266	0.22618	0.170732	82	0.999995	0.140406	ROS
chr1-609282	chr1	609282	0.471721	0.109756	82	0.999995	0.103289	ROS
chr1-609872	chr1	609872	0.508306	0.378049	82	0.999995	-0.0605505	ROS
chr1-610601	chr1	610601	0.941082	0.097561	82	0.999995	0.010971	ROS
chr1-610625	chr1	610625	0.505907	0.0365854	82	0.999995	-0.154409	ROS
chr1-610962	chr1	610962	0.63762	0.0609756	82	0.999995	-0.0903263	ROS
chr1-611103	chr1	611103	0.375177	0.0609756	82	0.999995	0.166932	ROS
chr1-611856	chr1	611856	0.424265	0.317073	82	0.999995	0.0750293	ROS
chr1-612172	chr1	612172	0.266032	0.182927	82	0.999995	0.129984	ROS
chr1-612203	chr1	612203	0.263678	0.134146	82	0.999995	0.155179	ROS
chr1-612405	chr1	612405	0.467586	0.0731707	82	0.999995	0.122421	ROS
chr1-612868	chr1	612868	0.467586	0.0731707	82	0.999995	0.122421	ROS
chr1-613124	chr1	613124	0.308607	0.256098	82	0.999995	0.10565	ROS
chr1-614295	chr1	614295	0.447728	0.134146	82	0.999995	0.10033	ROS
chr1-614693	chr1	614693	0.89574	0.463415	82	0.999995	-0.0117947	ROS
chr1-615056	chr1	615056	0.929133	0.292683	82	0.999995	0.0085172	ROS
chr1-615494	chr1	615494	0.521208	0.207317	82	0.999995	0.0701708	ROS
chr1-616669	chr1	616669	0.725182	0.0609756	82	0.999995	0.0659796	ROS
chr1-616838	chr1	616838	0.994532	0.170732	82	0.999995	0.000803547	ROS
chr1-616856	chr1	616856	0.947695	0.487805	82	0.999995	-0.00586606	ROS
chr1-617462	chr1	617462	0.574458	0.182927	82	0.999995	-0.0671335	ROS
chr1-619112	chr1	619112	0.497036	0.0853659	82	0.999995	0.108924	ROS
chr1-620703	chr1	620703	0.510598	0.219512	82	0.999995	0.0694963	ROS
chr1-620893	chr1	620893	0.34226	0.292683	82	0.999995	0.0949685	ROS
chr1-621010	chr1	621010	0.787177	0.317073	82	0.999995	0.0253752	ROS
chr1-621628	chr1	621628	0.791456	0.426829	82	0.999995	-0.0235944	ROS
chr1-622186	chr1	622186	0.858468	0.146341	82	0.999995	0.0224029	ROS
chr1-622425	chr1	622425	0.937767	0.146341	82	0.999995	0.00973387	ROS
chr1-622505	chr1	622505	0.334368	0.219512	82	0.999995	-0.11793	ROS
chr1-622708	chr1	622708	0.499143	0.45122	82	0.999995	0.0668514	ROS
chr1-623518	chr1	623518	0.358954	0.231707	82	0.999995	-0.109666	ROS
chr1-623695	chr1	623695	0.117693	0.243902	82	0.999995	0.158214	ROS
chr1-623815	chr1	623815	0.0554244	0.219512	82	0.999995	0.20049	ROS
chr1-625611	chr1	625611	0.80481	0.0731707	82	0.999995	0.0424782	ROS
chr1-625644	chr1	625644	0.0854497	0.292683	82	0.999995	-0.188781	ROS
chr1-626332	chr1	626332	0.405098	0.109756	82	0.999995	-0.116533	ROS
chr1-627435	chr1	627435	0.661809	0.0487805	82	0.999995	-0.0893449	ROS
chr1-627990	chr1	627990	0.579593	0.390244	82	0.999995	0.0525639	ROS
chr1-630228	chr1	630228	0.518929	0.243902	82	0.999995	-0.0756173	ROS
chr1-630698	chr1	630698	0.180046	0.0609756	82	0.999995	-0.248332	ROS
chr1-632196	chr1	632196	0.491626	0.292683	82	0.999995	-0.0733632	ROS
chr1-632300	chr1	632300	0.496549	0.439024	82	0.999995	-0.060674	ROS
chr1-634317	chr1	634317	0.483487	0.195122	82	0.999995	0.0769986	ROS
chr1-636264	chr1	636264	0.943053	0.5	82	0.999995	0.0062355	ROS
chr1-636344	chr1	636344	0.750232	0.365854	82	0.999995	0.0289811	ROS
chr1-636684	chr1	636684	0.92513	0.426829	82	0.999995	0.0084205	ROS
chr1-637873	chr1	637873	0.901891	0.0365854	82	0.999995	-0.0286537	ROS
chr1-638208	chr1	638208	0.63143	0.47561	82	0.999995	0.0424219	ROS
chr1-638497	chr1	638497	0.336476	0.292683	82	0.999995	0.0918844	ROS
chr1-638810	chr1	638810	0.194152	0.219512	82	0.999995	-0.147837	ROS
chr1-638993	chr1	638993	0.643944	0.317073	82	0.999995	-0.047498	ROS
chr1-639589	chr1	639589	0.548511	0.0487805	82	0.999995	0.125225	ROS
chr1-640308	chr1	640308	0.977742	0.487805	82	0.999995	0.00245716	ROS
chr1-641601	chr1	641601	0.663981	0.158537	82	0.999995	-0.0548373	ROS
chr1-643322	chr1	643322	0.676288	0.121951	82	0.999995	-0.0612732	ROS
chr1-643329	chr1	643329	0.343268	0.390244	82	0.999995	-0.0915853	ROS
chr1-643432	chr1	643432	0.182352	0.0487805	82	0.999995	-0.271668	ROS
chr1-643576	chr1	643576	0.582201	0.182927	82	0.999995	-0.0652978	ROS
chr1-643946	chr1	643946	0.893029	0.0487805	82	0.999995	0.0277083	ROS
chr1-643987	chr1	643987	0.583683	0.097561	82	0.999995	0.0824022	ROS
chr1-644164	chr1	644164	0.171073	0.329268	82	0.999995	-0.139977	ROS
chr1-644189	chr1	644189	0.674482	0.146341	82	0.999995	-0.0546035	ROS
chr1-644903	chr1	644903	0.639406	0.0853659	82	0.999995	0.074829	ROS
chr1-645101	chr1	645101	0.904191	0.231707	82	0.999995	0.0129505	ROS
chr1-645111	chr1	645111	0.596732	0.146341	82	0.999995	-0.0690542	ROS
chr1-645215	chr1	645215	0.698714	0.097561	82	0.999995	-0.0602354	ROS
chr1-645451	chr1	645451	0.733571	0.341463	82	0.999995	-0.0394578	ROS
chr1-645557	chr1	645557	0.834764	0.341463	82	0.999995	-0.0223003	ROS
chr1-646594	chr1	646594	0.732498	0.414634	82	0.999995	0.0331325	ROS
chr1-646929	chr1	646929	0.86348	0.0487805	82	0.999995	-0.035639	ROS
chr1-647406	chr1	647406	0.263678	0.134146	82	0.999995	0.155179	ROS
chr1-647603	chr1	647603	0.251461	0.304878	82	0.999995	-0.134374	ROS
chr1-647700	chr1	647700	0.951306	0.231707	82	0.999995	-0.00650277	ROS
chr1-648106	chr1	648106	0.325222	0.170732	82	0.999995	0.115094	ROS
chr1-648497	chr1	648497	0.970656	0.195122	82	0.999995	-0.00446832	ROS
chr1-648597	chr1	648597	0.153151	0.0365854	82	0.999995	-0.336347	ROS
chr1-648677	chr1	648677	0.724186	0.182927	82	0.999995	-0.0408287	ROS
chr1-649138	chr1	649138	0.189907	0.0487805	82	0.999995	-0.270323	ROS
chr1-649191	chr1	649191	0.508908	0.182927	82	0.999995	-0.0855502	ROS
chr1-649614	chr1	649614	0.900759	0.207317	82	0.999995	-0.0153853	ROS
chr1-649643	chr1	649643	0.169876	0.109756	82	0.999995	-0.191573	ROS
chr1-649817	chr1	649817	0.0553055	0.109756	82	0.999995	-0.265929	ROS
chr1-649985	chr1	649985	0.0170499	0.182927	82	0.999995	-0.269731	ROS
chr1-650118	chr1	650118	0.997409	0.0487805	82	0.999995	0.000673317	ROS
chr1-650179	chr1	650179	0.757419	0.426829	82	0.999995	0.0308184	ROS
chr1-650197	chr1	650197	0.0451304	0.378049	82	0.999995	0.193156	ROS
chr1-650415	chr1	650415	0.130156	0.256098	82	0.999995	-0.15074	ROS
chr1-650766	chr1	650766	0.475685	0.170732	82	0.999995	-0.0862554	ROS
chr1-651461	chr1	651461	0.88378	0.109756	82	0.999995	-0.0214482	ROS
chr1-652967	chr1	652967	0.765769	0.121951	82	0.999995	-0.0408673	ROS
chr1-654480	chr1	654480	0.406279	0.207317	82	0.999995	-0.0939316	ROS
chr1-654960	chr1	654960	0.460743	0.365854	82	0.999995	0.073806	ROS
chr1-655143	chr1	655143	0.439787	0.0853659	82	0.999995	0.127189	ROS
chr1-655988	chr1	655988	0.955298	0.45122	82	0.999995	0.00540818	ROS
chr1-656270	chr1	656270	0.119176	0.0609756	82	0.999995	-0.292663	ROS
chr1-656284	chr1	656284	0.865866	0.109756	82	0.999995	0.0247742	ROS
chr1-657047	chr1	657047	0.121556	0.304878	82	0.999995	0.152556	ROS
chr1-657177	chr1	657177	0.113383	0.402439	82	0.999995	0.144793	ROS
chr1-657540	chr1	657540	0.53852	0.109756	82	0.999995	0.0918227	ROS
chr1-659302	chr1	659302	0.938871	0.146341	82	0.999995	0.00977087	ROS
chr1-659687	chr1	659687	0.0769589	0.487805	82	0.999995	-0.166083	ROS
chr1-659775	chr1	659775	0.0710673	0.097561	82	0.999995	0.271473	ROS
chr1-660031	chr1	660031	0.425961	0.256098	82	0.999995	0.0814207	ROS
chr1-660089	chr1	660089	0.354573	0.0853659	82	0.999995	-0.146963	ROS
chr1-660172	chr1	660172	0.830692	0.182927	82	0.999995	0.0272868	ROS
chr1-660276	chr1	660276	0.595174	0.097561	82	0.999995	-0.0801178	ROS
chr1-660389	chr1	660389	0.0473186	0.219512	82	0.999995	-0.239946	ROS
chr1-660515	chr1	660515	0.867312	0.378049	82	0.999995	-0.0152605	ROS
chr1-661532	chr1	661532	0.0919617	0.47561	82	0.999995	-0.156538	ROS
chr1-661543	chr1	661543	0.327925	0.0609756	82	0.999995	0.177695	ROS
chr1-661619	chr1	661619	0.932107	0.0731707	82	0.999995	-0.0150096	ROS
chr1-661726	chr1	661726	0.982992	0.243902	82	0.999995	0.0025146	ROS
chr1-661880	chr1	661880	0.643636	0.109756	82	0.999995	-0.0665243	ROS
chr1-662503	chr1	662503	0.274124	0.426829	82	0.999995	-0.106234	ROS
chr1-663079	chr1	663079	0.940125	0.146341	82	0.999995	0.00987089	ROS
chr1-666195	chr1	666195	0.931334	0.0853659	82	0.999995	-0.0138399	ROS
chr1-666623	chr1	666623	0.7319	0.0487805	82	0.999995	-0.0716447	ROS
chr1-666863	chr1	666863	0.532165	0.365854	82	0.999995	-0.0750709	ROS
chr1-666916	chr1	666916	0.840304	0.439024	82	0.999995	-0.0196803	ROS
chr1-666979	chr1	666979	0.518794	0.121951	82	0.999995	0.088749	ROS
chr1-667572	chr1	667572	0.111102	0.439024	82	0.999995	-0.146476	ROS
chr1-668801	chr1	668801	0.300349	0.268293	82	0.999995	-0.105379	ROS
chr1-670134	chr1	670134	0.0661318	0.304878	82	0.999995	-0.213868	ROS
chr1-670169	chr1	670169	0.725926	0.146341	82	0.999995	-0.0442859	ROS
chr1-670349	chr1	670349	0.919874	0.256098	82	0.999995	0.0101982	ROS
chr1-672155	chr1	672155	0.585786	0.109756	82	0.999995	0.0787295	ROS
chr1-672293	chr1	672293	0.949153	0.304878	82	0.999995	-0.00630599	ROS
chr1-672903	chr1	672903	0.425983	0.292683	82	0.999995	-0.0964028	ROS
chr1-673179	chr1	673179	0.955413	0.207317	82	0.999995	-0.00654944	ROS
chr1-673354	chr1	673354	0.337321	0.0609756	82	0.999995	-0.183572	ROS
chr1-674449	chr1	674449	0.809346	0.182927	82	0.999995	-0.0279997	ROS
chr1-677375	chr1	677375	0.580654	0.402439	82	0.999995	-0.0516053	ROS
chr1-677734	chr1	677734	0.870058	0.0731707	82	0.999995	0.0280019	ROS
chr1-680321	chr1	680321	0.475648	0.329268	82	0.999995	-0.0739546	ROS
chr1-681331	chr1	681331	0.977654	0.268293	82	0.999995	0.00279706	ROS
chr1-681419	chr1	681419	0.931247	0.256098	82	0.999995	0.00904963	ROS
chr1-681428	chr1	681428	0.62443	0.146341	82	0.999995	-0.065846	ROS
chr1-681544	chr1	681544	0.72529	0.47561	82	0.999995	0.0313755	ROS
chr1-681797	chr1	681797	0.71347	0.207317	82	0.999995	-0.0403488	ROS
chr1-681876	chr1	681876	0.376789	0.0487805	82	0.999995	0.179723	ROS
chr1-682017	chr1	682017	0.587649	0.317073	82	0.999995	-0.0659372	ROS
chr1-682393	chr1	682393	0.690151	0.329268	82	0.999995	-0.0423577	ROS
chr1-682839	chr1	682839	0.773942	0.317073	82	0.999995	0.0303818	ROS
chr1-683143	chr1	683143	0.183457	0.0731707	82	0.999995	0.233273	ROS
chr1-684334	chr1	684334	0.594167	0.45122	82	0.999995	-0.055906	ROS
chr1-685006	chr1	685006	0.72528	0.207317	82	0.999995	0.0432937	ROS
chr1-687091	chr1	687091	0.854555	0.292683	82	0.999995	-0.0189592	ROS
chr1-687267	chr1	687267	0.521909	0.182927	82	0.999995	0.0738853	ROS
chr1-687300	chr1	687300	0.903445	0.146341	82	0.999995	-0.0160256	ROS
chr1-688952	chr1	688952	0.884354	0.463415	82	0.999995	-0.0149922	ROS
chr1-690178	chr1	690178	0.967257	0.353659	82	0.999995	-0.00399097	ROS
chr1-692155	chr1	692155	0.689953	0.195122	82	0.999995	-0.0449638	ROS
chr1-694557	chr1	694557	0.613456	0.097561	82	0.999995	-0.0759679	ROS
chr1-694853	chr1	694853	0.556713	0.292683	82	0.999995	-0.0568507	ROS
chr1-695449	chr1	695449	0.0172991	0.146341	82	0.999995	0.321315	ROS
chr1-696181	chr1	696181	0.39119	0.231707	82	0.999995	-0.102541	ROS
chr1-696266	chr1	696266	0.8494	0.0609756	82	0.999995	0.0357483	ROS
chr1-699630	chr1	699630	0.767274	0.487805	82	0.999995	0.0262929	ROS
chr1-700334	chr1	700334	0.740343	0.146341	82	0.999995	0.0419088	ROS
chr1-701259	chr1	701259	0.661528	0.219512	82	0.999995	-0.0478969	ROS
chr1-702142	chr1	702142	0.894938	0.353659	82	0.999995	0.0128188	ROS
chr1-702620	chr1	702620	0.15121	0.097561	82	0.999995	0.217341	ROS
chr1-704269	chr1	704269	0.171858	0.0243902	82	0.999995	0.388427	ROS
chr1-712500	chr1	712500	0.557544	0.0487805	82	0.999995	0.122414	ROS
chr1-712508	chr1	712508	0.338498	0.121951	82	0.999995	0.138038	ROS
chr1-712562	chr1	712562	0.53776	0.317073	82	0.999995	-0.0727098	ROS
chr1-714371	chr1	714371	0.550062	0.121951	82	0.999995	0.0823247	ROS
chr1-714962	chr1	714962	0.592585	0.341463	82	0.999995	-0.0515738	ROS
chr1-717762	chr1	717762	0.307761	0.109756	82	0.999995	-0.144143	ROS
chr1-718431	chr1	718431	0.486268	0.0731707	82	0.999995	-0.122136	ROS
chr1-719937	chr1	719937	0.934149	0.280488	82	0.999995	-0.00932146	ROS
chr1-720830	chr1	720830	0.326322	0.0487805	82	0.999995	-0.203662	ROS
chr1-720842	chr1	720842	0.7632	0.0853659	82	0.999995	0.0488579	ROS
chr1-720872	chr1	720872	0.584021	0.280488	82	0.999995	-0.0571727	ROS
chr1-720976	chr1	720976	0.259234	0.0731707	82	0.999995	0.192316	ROS
chr1-721224	chr1	721224	0.376789	0.0487805	82	0.999995	0.179723	ROS
chr1-724148	chr1	724148	0.678925	0.0731707	82	0.999995	-0.070822	ROS
chr1-724258	chr1	724258	0.361248	0.097561	82	0.999995	-0.141565	ROS
chr1-724747	chr1	724747	0.269633	0.0609756	82	0.999995	-0.205014	ROS
chr1-729847	chr1	729847	0.0960425	0.146341	82	0.999995	-0.205632	ROS
chr1-731233	chr1	731233	0.813089	0.170732	82	0.999995	0.0276502	ROS
chr1-731263	chr1	731263	0.34459	0.195122	82	0.999995	-0.109016	ROS
chr1-731468	chr1	731468	0.22055	0.341463	82	0.999995	-0.148434	ROS
chr1-732251	chr1	732251	0.914028	0.317073	82	0.999995	-0.0103637	ROS
chr1-733227	chr1	733227	0.763252	0.45122	82	0.999995	0.026454	ROS
chr1-734768	chr1	734768	0.385985	0.109756	82	0.999995	0.120516	ROS
chr1-735079	chr1	735079	0.524285	0.0487805	82	0.999995	-0.131817	ROS
chr1-735199	chr1	735199	0.0979979	0.097561	82	0.999995	0.250746	ROS
chr1-735207	chr1	735207	0.848914	0.134146	82	0.999995	0.0260139	ROS
chr1-735237	chr1	735237	0.31596	0.414634	82	0.999995	0.0899396	ROS
chr1-736625	chr1	736625	0.267468	0.0487805	82	0.999995	0.229888	ROS
chr1-736869	chr1	736869	0.565164	0.0487805	82	0.999995	0.12006	ROS
chr1-737178	chr1	737178	0.815274	0.353659	82	0.999995	-0.0218156	ROS
chr1-737317	chr1	737317	0.254271	0.134146	82	0.999995	-0.14906	ROS
chr1-737464	chr1	737464	0.602004	0.0731707	82	0.999995	-0.0876791	ROS
chr1-737681	chr1	737681	0.111378	0.121951	82	0.999995	-0.211233	ROS
chr1-738630	chr1	738630	0.315828	0.134146	82	0.999995	-0.13128	ROS
chr1-738634	chr1	738634	0.747492	0.134146	82	0.999995	-0.0436876	ROS
chr1-739101	chr1	739101	0.300933	0.097561	82	0.999995	0.157306	ROS
chr1-739397	chr1	739397	0.731225	0.0487805	82	0.999995	-0.0701779	ROS
chr1-739504	chr1	739504	0.478088	0.109756	82	0.999995	-0.102608	ROS
chr1-739675	chr1	739675	0.292409	0.182927	82	0.999995	0.120311	ROS
chr1-741080	chr1	741080	0.701025	0.414634	82	0.999995	0.0357213	ROS
chr1-741692	chr1	741692	0.558766	0.256098	82	0.999995	0.0677042	ROS
chr1-742420	chr1	742420	0.70936	0.134146	82	0.999995	-0.0492129	ROS
chr1-744103	chr1	744103	0.256978	0.0731707	82	0.999995	0.193679	ROS
chr1-744996	chr1	744996	0.446179	0.097561	82	0.999995	0.111632	ROS
chr1-745411	chr1	745411	0.974752	0.341463	82	0.999995	-0.00297126	ROS
chr1-745421	chr1	745421	0.0760969	0.0487805	82	0.999995	0.365438	ROS
chr1-745698	chr1	745698	0.572698	0.243902	82	0.999995	-0.0642809	ROS
chr1-745755	chr1	745755	0.308744	0.0853659	82	0.999995	-0.158782	ROS
chr1-746117	chr1	746117	0.645969	0.317073	82	0.999995	0.0454684	ROS
chr1-747037	chr1	747037	0.304526	0.0487805	82	0.999995	-0.209134	ROS
chr1-747367	chr1	747367	0.908772	0.378049	82	0.999995	0.0106306	ROS
chr1-747562	chr1	747562	0.75128	0.158537	82	0.999995	-0.0390709	ROS
chr1-748842	chr1	748842	0.873898	0.0853659	82	0.999995	-0.0261778	ROS
chr1-749630	chr1	749630	0.656387	0.341463	82	0.999995	-0.0410036	ROS
chr1-750308	chr1	750308	0.488496	0.341463	82	0.999995	-0.0660665	ROS
chr1-750384	chr1	750384	0.341873	0.097561	82	0.999995	0.142609	ROS
chr1-750774	chr1	750774	0.532033	0.097561	82	0.999995	0.0955607	ROS
chr1-751001	chr1	751001	0.896452	0.0853659	82	0.999995	-0.0203144	ROS
chr1-754443	chr1	754443	0.595221	0.268293	82	0.999995	0.0543227	ROS
chr1-755789	chr1	755789	0.985078	0.292683	82	0.999995	0.00188881	ROS
chr1-756902	chr1	756902	0.669196	0.317073	82	0.999995	0.040661	ROS
chr1-759450	chr1	759450	0.588137	0.378049	82	0.999995	0.0510091	ROS
chr1-761013	chr1	761013	0.241842	0.0853659	82	0.999995	0.190727	ROS
chr1-762061	chr1	762061	0.573428	0.329268	82	0.999995	0.0533415	ROS
chr1-762209	chr1	762209	0.597418	0.0609756	82	0.999995	0.0990701	ROS
chr1-762834	chr1	762834	0.165033	0.0731707	82	0.999995	0.241711	ROS
chr1-763038	chr1	763038	0.391004	0.365854	82	0.999995	0.0883753	ROS
chr1-763210	chr1	763210	0.274315	0.0365854	82	0.999995	0.265397	ROS
chr1-763241	chr1	763241	0.992254	0.463415	82	0.999995	0.00102787	ROS
chr1-763265	chr1	763265	0.481513	0.0243902	82	0.999995	0.206378	ROS
chr1-763912	chr1	763912	0.633968	0.231707	82	0.999995	0.056048	ROS
chr1-764312	chr1	764312	0.967006	0.134146	82	0.999995	-0.00539906	ROS
chr1-764554	chr1	764554	0.263656	0.329268	82	0.999995	0.118056	ROS
chr1-764606	chr1	764606	0.701429	0.317073	82	0.999995	-0.0363973	ROS
chr1-765017	chr1	765017	0.570995	0.317073	82	0.999995	0.0584523	ROS
chr1-765468	chr1	765468	0.866722	0.463415	82	0.999995	0.0198688	ROS
chr1-766052	chr1	766052	0.839832	0.170732	82	0.999995	-0.0244111	ROS
chr1-767257	chr1	767257	0.568895	0.0853659	82	0.999995	0.0937889	ROS
chr1-767319	chr1	767319	0.747977	0.0365854	82	0.999995	-0.0760836	ROS
chr1-768366	chr1	768366	0.801294	0.109756	82	0.999995	-0.0365478	ROS
chr1-768606	chr1	768606	0.884566	0.134146	82	0.999995	-0.0197064	ROS
chr1-768822	chr1	768822	0.719477	0.195122	82	0.999995	0.0397971	ROS
chr1-770743	chr1	770743	0.221034	0.158537	82	0.999995	0.148455	ROS
chr1-770908	chr1	770908	0.349049	0.280488	82	0.999995	0.0945906	ROS
chr1-771080	chr1	771080	0.980988	0.353659	82	0.999995	0.00236566	ROS
chr1-771138	chr1	771138	0.962691	0.121951	82	0.999995	-0.00672108	ROS
chr1-771164	chr1	771164	0.628866	0.317073	82	0.999995	0.0522177	ROS
chr1-771213	chr1	771213	0.75283	0.402439	82	0.999995	0.0294802	ROS
chr1-771506	chr1	771506	0.697366	0.487805	82	0.999995	-0.0354604	ROS
chr1-771682	chr1	771682	0.554602	0.231707	82	0.999995	0.062376	ROS
chr1-771784	chr1	771784	0.478893	0.182927	82	0.999995	-0.0903468	ROS
chr1-772217	chr1	772217	0.466972	0.146341	82	0.999995	0.0895523	ROS
chr1-772435	chr1	772435	0.919703	0.280488	82	0.999995	-0.00994785	ROS
chr1-773083	chr1	773083	0.664486	0.0853659	82	0.999995	0.0707194	ROS
chr1-773087	chr1	773087	0.506343	0.439024	82	0.999995	-0.0649205	ROS
chr1-773995	chr1	773995	0.801832	0.195122	82	0.999995	0.0294809	ROS
chr1-775454	chr1	775454	0.32793	0.268293	82	0.999995	0.101052	ROS
chr1-778843	chr1	778843	0.514302	0.134146	82	0.999995	0.0871471	ROS
chr1-779949	chr1	779949	0.685654	0.47561	82	0.999995	0.043496	ROS
chr1-780366	chr1	780366	0.723406	0.109756	82	0.999995	-0.0511531	ROS
chr1-780457	chr1	780457	0.681332	0.158537	82	0.999995	0.0491212	ROS
chr1-780510	chr1	780510	0.673349	0.0609756	82	0.999995	-0.0800986	ROS
chr1-780797	chr1	780797	0.718912	0.158537	82	0.999995	-0.0473419	ROS
chr1-781149	chr1	781149	0.433297	0.0487805	82	0.999995	0.162169	ROS
chr1-781586	chr1	781586	0.631063	0.097561	82	0.999995	0.0708863	ROS
chr1-781676	chr1	781676	0.0945724	0.0731707	82	0.999995	-0.288552	ROS
chr1-782028	chr1	782028	0.502058	0.121951	82	0.999995	0.0897616	ROS
chr1-782416	chr1	782416	0.644621	0.317073	82	0.999995	0.0557437	ROS
chr1-785961	chr1	785961	0.899134	0.390244	82	0.999995	0.016884	ROS
chr1-786068	chr1	786068	0.40697	0.0731707	82	0.999995	0.143729	ROS
chr1-786873	chr1	786873	0.532078	0.292683	82	0.999995	-0.0619315	ROS
chr1-787174	chr1	787174	0.119929	0.195122	82	0.999995	0.173106	ROS
chr1-787580	chr1	787580	0.738781	0.231707	82	0.999995	0.0399597	ROS
chr1-790123	chr1	790123	0.0691765	0.121951	82	0.999995	0.243357	ROS
chr1-790149	chr1	790149	0.991951	0.146341	82	0.999995	-0.00132877	ROS
chr1-790990	chr1	790990	0.887209	0.121951	82	0.999995	0.0200505	ROS
chr1-791034	chr1	791034	0.689841	0.097561	82	0.999995	-0.0607212	ROS
chr1-791121	chr1	791121	0.199169	0.0609756	82	0.999995	-0.247436	ROS
chr1-791799	chr1	791799	0.679404	0.146341	82	0.999995	-0.0539564	ROS
chr1-791878	chr1	791878	0.990799	0.121951	82	0.999995	0.00164835	ROS
chr1-793121	chr1	793121	0.115503	0.097561	82	0.999995	-0.232092	ROS
chr1-793301	chr1	793301	0.487556	0.292683	82	0.999995	0.0668618	ROS
chr1-793953	chr1	793953	0.242191	0.414634	82	0.999995	-0.107538	ROS
chr1-794935	chr1	794935	0.977102	0.109756	82	0.999995	0.00428831	ROS
chr1-795084	chr1	795084	0.268474	0.182927	82	0.999995	-0.127064	ROS
chr1-795654	chr1	795654	0.112996	0.182927	82	0.999995	0.177885	ROS
chr1-795658	chr1	795658	0.764924	0.134146	82	0.999995	0.0404694	ROS
chr1-795776	chr1	795776	0.46953	0.268293	82	0.999995	-0.0722817	ROS
chr1-795861	chr1	795861	0.202347	0.268293	82	0.999995	-0.12787	ROS
chr1-796056	chr1	796056	0.921257	0.134146	82	0.999995	-0.0133819	ROS
chr1-796607	chr1	796607	0.110712	0.0731707	82	0.999995	-0.270888	ROS
chr1-796763	chr1	796763	0.612679	0.0609756	82	0.999995	0.0957584	ROS
chr1-797272	chr1	797272	0.784975	0.390244	82	0.999995	-0.02838	ROS
chr1-797503	chr1	797503	0.916528	0.097561	82	0.999995	-0.0159934	ROS
chr1-798754	chr1	798754	0.839032	0.0731707	82	0.999995	0.0352827	ROS
chr1-798847	chr1	798847	0.160773	0.0365854	82	0.999995	-0.325421	ROS
chr1-798969	chr1	798969	0.973056	0.0853659	82	0.999995	0.00535185	ROS
chr1-799653	chr1	799653	0.469246	0.0853659	82	0.999995	-0.118142	ROS
chr1-800176	chr1	800176	0.0579922	0.0731707	82	0.999995	0.32377	ROS
chr1-800215	chr1	800215	0.671413	0.0731707	82	0.999995	0.0725786	ROS
chr1-804795	chr1	804795	0.813407	0.47561	82	0.999995	-0.0231218	ROS
chr1-804915	chr1	804915	0.0673792	0.170732	82	0.999995	0.213503	ROS
chr1-806815	chr1	806815	0.107606	0.219512	82	0.999995	0.171092	ROS
chr1-807102	chr1	807102	0.519569	0.268293	82	0.999995	0.0685165	ROS
chr1-807503	chr1	807503	0.842126	0.292683	82	0.999995	-0.0204963	ROS
chr1-809219	chr1	809219	0.50613	0.097561	82	0.999995	0.0981835	ROS
chr1-811513	chr1	811513	0.849155	0.207317	82	0.999995	-0.0222965	ROS
chr1-813399	chr1	813399	0.165703	0.256098	82	0.999995	-0.153253	ROS
chr1-817138	chr1	817138	0.838508	0.0609756	82	0.999995	-0.0374126	ROS
chr1-819816	chr1	819816	0.824236	0.158537	82	0.999995	0.0267559	ROS
chr1-819920	chr1	819920	0.916528	0.097561	82	0.999995	-0.0159934	ROS
chr1-820254	chr1	820254	0.909373	0.414634	82	0.999995	0.0113657	ROS
chr1-820260	chr1	820260	0.874323	0.134146	82	0.999995	0.0203057	ROS
chr1-821184	chr1	821184	0.882902	0.097561	82	0.999995	0.022615	ROS
chr1-821513	chr1	821513	0.9376	0.158537	82	0.999995	-0.010353	ROS
chr1-821592	chr1	821592	0.651344	0.292683	82	0.999995	0.0475322	ROS
chr1-821805	chr1	821805	0.271778	0.0731707	82	0.999995	0.187374	ROS
chr1-822981	chr1	822981	0.193315	0.0365854	82	0.999995	0.300715	ROS
chr1-824650	chr1	824650	0.373319	0.146341	82	0.999995	0.109508	ROS
chr1-824805	chr1	824805	0.410064	0.487805	82	0.999995	-0.0841612	ROS
chr1-824969	chr1	824969	0.794103	0.097561	82	0.999995	0.0396617	ROS
chr1-825336	chr1	825336	0.707859	0.219512	82	0.999995	0.0461155	ROS
chr1-827313	chr1	827313	0.919449	0.0609756	82	0.999995	-0.0189874	ROS
chr1-827423	chr1	827423	0.246129	0.0487805	82	0.999995	-0.233246	ROS
chr1-827881	chr1	827881	0.19969	0.231707	82	0.999995	0.160218	ROS
chr1-828006	chr1	828006	0.481664	0.0609756	82	0.999995	0.13579	ROS
chr1-828324	chr1	828324	0.319283	0.463415	82	0.999995	0.0997572	ROS
chr1-828459	chr1	828459	0.222278	0.0487805	82	0.999995	0.252806	ROS
chr1-832635	chr1	832635	0.497055	0.268293	82	0.999995	0.0684881	ROS
chr1-836091	chr1	836091	0.922421	0.0609756	82	0.999995	0.018378	ROS
chr1-837407	chr1	837407	0.3517	0.0243902	82	0.999995	-0.263789	ROS
chr1-839136	chr1	839136	0.849353	0.109756	82	0.999995	-0.0276327	ROS
chr1-839241	chr1	839241	0.908146	0.0853659	82	0.999995	-0.0193265	ROS
chr1-839580	chr1	839580	0.469035	0.231707	82	0.999995	0.0769213	ROS
chr1-839801	chr1	839801	0.512399	0.146341	82	0.999995	-0.0865129	ROS
chr1-840530	chr1	840530	0.401649	0.134146	82	0.999995	-0.109661	ROS
chr1-840673	chr1	840673	0.720397	0.109756	82	0.999995	-0.052212	ROS
chr1-840724	chr1	840724	0.843476	0.256098	82	0.999995	-0.0224846	ROS
chr1-842749	chr1	842749	0.494807	0.134146	82	0.999995	-0.0877957	ROS
chr1-842781	chr1	842781	0.677949	0.0853659	82	0.999995	-0.0660705	ROS
chr1-842792	chr1	842792	0.755624	0.219512	82	0.999995	0.032895	ROS
chr1-842896	chr1	842896	0.70667	0.5	82	0.999995	0.0383275	ROS
chr1-843019	chr1	843019	0.798971	0.134146	82	0.999995	-0.0374858	ROS
chr1-843514	chr1	843514	0.493236	0.45122	82	0.999995	0.0716434	ROS
chr1-844127	chr1	844127	0.682418	0.0853659	82	0.999995	-0.0672636	ROS
chr1-844781	chr1	844781	0.500112	0.378049	82	0.999995	0.0844477	ROS
chr1-845339	chr1	845339	0.265213	0.0731707	82	0.999995	-0.188396	ROS
chr1-845388	chr1	845388	0.906111	0.134146	82	0.999995	0.0152796	ROS
chr1-847085	chr1	847085	0.665984	0.487805	82	0.999995	-0.0442238	ROS
chr1-848107	chr1	848107	0.99374	0.195122	82	0.999995	0.000897964	ROS
chr1-848580	chr1	848580	0.132824	0.0487805	82	0.999995	-0.303585	ROS
chr1-849154	chr1	849154	0.0839924	0.0487805	82	0.999995	0.356184	ROS
chr1-850969	chr1	850969	0.367794	0.256098	82	0.999995	0.0927436	ROS
chr1-851595	chr1	851595	0.879908	0.121951	82	0.999995	0.0203456	ROS
chr1-851632	chr1	851632	0.458981	0.158537	82	0.999995	-0.0978749	ROS
chr1-852561	chr1	852561	0.490988	0.0853659	82	0.999995	-0.110075	ROS
chr1-852710	chr1	852710	0.98709	0.158537	82	0.999995	0.00199712	ROS
chr1-853558	chr1	853558	0.387215	0.134146	82	0.999995	0.115532	ROS
chr1-854086	chr1	854086	0.570347	0.170732	82	0.999995	0.0667843	ROS
chr1-854131	chr1	854131	0.469469	0.0731707	82	0.999995	0.123619	ROS
chr1-857459	chr1	857459	0.824259	0.146341	82	0.999995	-0.0279119	ROS
chr1-858002	chr1	858002	0.995565	0.097561	82	0.999995	0.000848289	ROS
chr1-858444	chr1	858444	0.63635	0.0609756	82	0.999995	-0.0879858	ROS
chr1-859356	chr1	859356	0.781239	0.121951	82	0.999995	0.0391078	ROS
chr1-860000	chr1	860000	0.986489	0.158537	82	0.999995	-0.00207411	ROS
chr1-860674	chr1	860674	0.868019	0.0853659	82	0.999995	-0.026856	ROS
chr1-860944	chr1	860944	0.230124	0.487805	82	0.999995	0.119741	ROS
chr1-862368	chr1	862368	0.435516	0.292683	82	0.999995	-0.0802801	ROS
chr1-862481	chr1	862481	0.600035	0.0731707	82	0.999995	0.0900339	ROS
chr1-862773	chr1	862773	0.387326	0.487805	82	0.999995	0.0889445	ROS
chr1-862799	chr1	862799	0.881729	0.45122	82	0.999995	0.0172867	ROS
chr1-865918	chr1	865918	0.950536	0.402439	82	0.999995	-0.00591092	ROS
chr1-867470	chr1	867470	0.0978491	0.158537	82	0.999995	-0.215897	ROS
chr1-867667	chr1	867667	0.861093	0.268293	82	0.999995	-0.019224	ROS
chr1-867776	chr1	867776	0.619797	0.0487805	82	0.999995	-0.101321	ROS
chr1-867986	chr1	867986	0.521955	0.231707	82	0.999995	-0.0702057	ROS
chr1-868505	chr1	868505	0.704932	0.0365854	82	0.999995	0.0883889	ROS
chr1-870488	chr1	870488	0.942631	0.121951	82	0.999995	-0.01034	ROS
chr1-871887	chr1	871887	0.727081	0.353659	82	0.999995	0.0359753	ROS
chr1-872546	chr1	872546	0.776554	0.0243902	82	0.999995	-0.0811596	ROS
chr1-873553	chr1	873553	0.447845	0.402439	82	0.999995	0.0731666	ROS
chr1-873583	chr1	873583	0.28743	0.134146	82	0.999995	0.144742	ROS
chr1-874220	chr1	874220	0.484608	0.182927	82	0.999995	0.08459	ROS
chr1-874997	chr1	874997	0.502577	0.0609756	82	0.999995	0.126514	ROS
chr1-875549	chr1	875549	0.922044	0.317073	82	0.999995	0.00954666	ROS
chr1-876396	chr1	876396	0.586337	0.0731707	82	0.999995	-0.096078	ROS
chr1-876552	chr1	876552	0.63862	0.121951	82	0.999995	-0.0661046	ROS
chr1-877630	chr1	877630	0.911717	0.304878	82	0.999995	0.0110367	ROS
chr1-877924	chr1	877924	0.469319	0.304878	82	0.999995	0.0863862	ROS
chr1-878556	chr1	878556	0.758815	0.329268	82	0.999995	-0.0301428	ROS
chr1-878558	chr1	878558	0.513409	0.426829	82	0.999995	-0.0642558	ROS
chr1-879071	chr1	879071	0.671424	0.0487805	82	0.999995	0.0867014	ROS
chr1-880002	chr1	880002	0.547643	0.207317	82	0.999995	-0.0673407	ROS
chr1-880397	chr1	880397	0.173016	0.170732	82	0.999995	-0.164746	ROS
chr1-881420	chr1	881420	0.45441	0.109756	82	0.999995	-0.104678	ROS
chr1-881442	chr1	881442	0.693177	0.170732	82	0.999995	-0.0501009	ROS
chr1-881615	chr1	881615	0.735504	0.170732	82	0.999995	-0.040772	ROS
chr1-881738	chr1	881738	0.481664	0.0609756	82	0.999995	0.13579	ROS
chr1-881998	chr1	881998	0.256379	0.243902	82	0.999995	-0.122381	ROS
chr1-882048	chr1	882048	0.305488	0.0609756	82	0.999995	-0.195252	ROS
chr1-882122	chr1	882122	0.536609	0.0731707	82	0.999995	0.107503	ROS
chr1-882476	chr1	882476	0.949173	0.146341	82	0.999995	-0.00846278	ROS
chr1-882564	chr1	882564	0.126106	0.414634	82	0.999995	-0.158024	ROS
chr1-882796	chr1	882796	0.174761	0.158537	82	0.999995	-0.178607	ROS
chr1-882883	chr1	882883	0.85397	0.158537	82	0.999995	0.0234378	ROS
chr1-882928	chr1	882928	0.587667	0.158537	82	0.999995	0.0656607	ROS
chr1-882998	chr1	882998	0.902115	0.134146	82	0.999995	0.0174337	ROS
chr1-883063	chr1	883063	0.644523	0.256098	82	0.999995	0.0518527	ROS
chr1-883081	chr1	883081	0.798755	0.109756	82	0.999995	-0.0379687	ROS
chr1-885361	chr1	885361	0.71829	0.0487805	82	0.999995	-0.0738869	ROS
chr1-886673	chr1	886673	0.8816	0.097561	82	0.999995	-0.0229182	ROS
chr1-886717	chr1	886717	0.314866	0.0609756	82	0.999995	0.191529	ROS
chr1-887612	chr1	887612	0.385699	0.109756	82	0.999995	-0.12889	ROS
chr1-888955	chr1	888955	0.844934	0.439024	82	0.999995	-0.0186015	ROS
chr1-889101	chr1	889101	0.178638	0.146341	82	0.999995	-0.177888	ROS
chr1-889166	chr1	889166	0.0853601	0.231707	82	0.999995	-0.200713	ROS
chr1-889658	chr1	889658	0.190917	0.317073	82	0.999995	-0.12704	ROS
chr1-889733	chr1	889733	0.540355	0.158537	82	0.999995	0.0741804	ROS
chr1-890234	chr1	890234	0.73431	0.47561	82	0.999995	-0.0357895	ROS
chr1-890840	chr1	890840	0.679207	0.134146	82	0.999995	0.0548275	ROS
chr1-891308	chr1	891308	0.371025	0.231707	82	0.999995	0.0940689	ROS
chr1-891713	chr1	891713	0.3861	0.146341	82	0.999995	0.107637	ROS
chr1-891766	chr1	891766	0.477186	0.0853659	82	0.999995	0.114073	ROS
chr1-891843	chr1	891843	0.273025	0.109756	82	0.999995	-0.15953	ROS
chr1-893780	chr1	893780	0.457002	0.463415	82	0.999995	-0.0726625	ROS
chr1-894192	chr1	894192	0.357668	0.0609756	82	0.999995	0.169748	ROS
chr1-894495	chr1	894495	0.477186	0.0853659	82	0.999995	0.114073	ROS
chr1-895710	chr1	895710	0.646836	0.280488	82	0.999995	0.0469448	ROS
chr1-896082	chr1	896082	0.995041	0.195122	82	0.999995	0.000765397	ROS
chr1-896373	chr1	896373	0.857472	0.0609756	82	0.999995	-0.0334931	ROS
chr1-896899	chr1	896899	0.778631	0.195122	82	0.999995	0.0318797	ROS
chr1-898731	chr1	898731	0.660576	0.121951	82	0.999995	-0.0585484	ROS
chr1-898968	chr1	898968	0.455303	0.158537	82	0.999995	-0.0932794	ROS
chr1-899383	chr1	899383	0.690876	0.134146	82	0.999995	-0.0508338	ROS
chr1-899497	chr1	899497	0.678336	0.109756	82	0.999995	-0.0605642	ROS
chr1-899636	chr1	899636	0.420113	0.426829	82	0.999995	-0.0742735	ROS
chr1-901412	chr1	901412	0.523719	0.414634	82	0.999995	-0.0567645	ROS
chr1-901554	chr1	901554	0.797965	0.097561	82	0.999995	-0.0389546	ROS
chr1-901926	chr1	901926	0.805586	0.280488	82	0.999995	0.0257409	ROS
chr1-902221	chr1	902221	0.738238	0.378049	82	0.999995	0.0324236	ROS
chr1-902430	chr1	902430	0.678554	0.182927	82	0.999995	0.0500127	ROS
chr1-902854	chr1	902854	0.599223	0.402439	82	0.999995	-0.053557	ROS
chr1-902896	chr1	902896	0.493112	0.146341	82	0.999995	-0.0906556	ROS
chr1-903733	chr1	903733	0.493112	0.146341	82	0.999995	-0.0906556	ROS
chr1-912662	chr1	912662	0.630213	0.0731707	82	0.999995	-0.0823542	ROS
chr1-912667	chr1	912667	0.913633	0.134146	82	0.999995	0.014367	ROS
chr1-912672	chr1	912672	0.546495	0.0609756	82	0.999995	0.110912	ROS
chr1-913669	chr1	913669	0.630305	0.280488	82	0.999995	-0.0516605	ROS
chr1-914135	chr1	914135	0.657272	0.0853659	82	0.999995	-0.0736997	ROS
chr1-914467	chr1	914467	0.985878	0.329268	82	0.999995	-0.00174452	ROS
chr1-914856	chr1	914856	0.868512	0.146341	82	0.999995	-0.0204676	ROS
chr1-918043	chr1	918043	0.628299	0.182927	82	0.999995	0.05841	ROS
chr1-921876	chr1	921876	0.629701	0.487805	82	0.999995	-0.0536538	ROS
chr1-922734	chr1	922734	0.897593	0.329268	82	0.999995	0.0132586	ROS
chr1-923601	chr1	923601	0.776637	0.231707	82	0.999995	0.033411	ROS
chr1-925975	chr1	925975	0.894049	0.158537	82	0.999995	0.0169208	ROS
chr1-930378	chr1	930378	0.650144	0.329268	82	0.999995	0.0435606	ROS
chr1-930952	chr1	930952	0.304536	0.463415	82	0.999995	0.115973	ROS
chr1-936725	chr1	936725	0.76603	0.414634	82	0.999995	0.0266975	ROS
chr1-937582	chr1	937582	0.499633	0.329268	82	0.999995	-0.0679843	ROS
chr1-938743	chr1	938743	0.3522	0.134146	82	0.999995	0.124256	ROS
chr1-939932	chr1	939932	0.7841	0.0731707	82	0.999995	0.0468918	ROS
chr1-940316	chr1	940316	0.665089	0.0487805	82	0.999995	0.0897194	ROS
chr1-941463	chr1	941463	0.936489	0.0853659	82	0.999995	0.012626	ROS
chr1-943740	chr1	943740	0.722287	0.121951	82	0.999995	0.0500417	ROS
chr1-943807	chr1	943807	0.839033	0.0609756	82	0.999995	0.0403946	ROS
chr1-944051	chr1	944051	0.606447	0.195122	82	0.999995	-0.0588108	ROS
chr1-953880	chr1	953880	0.564581	0.268293	82	0.999995	0.0697435	ROS
chr1-960222	chr1	960222	0.978106	0.182927	82	0.999995	-0.00345538	ROS
chr1-962833	chr1	962833	0.628345	0.0609756	82	0.999995	0.0924779	ROS
chr1-967535	chr1	967535	0.9752	0.5	82	0.999995	-0.0031603	ROS
chr1-968857	chr1	968857	0.776554	0.0243902	82	0.999995	-0.0811596	ROS
chr1-969102	chr1	969102	0.487283	0.414634	82	0.999995	0.0624771	ROS
chr1-969707	chr1	969707	0.5434	0.439024	82	0.999995	0.0549263	ROS
chr1-970931	chr1	970931	0.845976	0.304878	82	0.999995	0.0206703	ROS
chr1-972808	chr1	972808	0.845976	0.304878	82	0.999995	0.0206703	ROS
chr1-973150	chr1	973150	0.813005	0.390244	82	0.999995	0.022222	ROS
chr1-973385	chr1	973385	0.981918	0.134146	82	0.999995	-0.00306831	ROS
chr1-973673	chr1	973673	0.330723	0.109756	82	0.999995	0.138355	ROS
chr1-973940	chr1	973940	0.876324	0.353659	82	0.999995	0.0151272	ROS
chr1-974663	chr1	974663	0.898969	0.378049	82	0.999995	0.0120138	ROS
chr1-977223	chr1	977223	0.812432	0.463415	82	0.999995	0.025907	ROS
chr1-977917	chr1	977917	0.985183	0.0487805	82	0.999995	-0.00386066	ROS
chr1-978263	chr1	978263	0.985483	0.170732	82	0.999995	0.00227109	ROS
chr1-980020	chr1	980020	0.361464	0.0487805	82	0.999995	0.189194	ROS
chr1-980651	chr1	980651	0.559366	0.0487805	82	0.999995	-0.119612	ROS
chr1-980877	chr1	980877	0.993536	0.292683	82	0.999995	0.000833747	ROS
chr1-982765	chr1	982765	0.398445	0.0609756	82	0.999995	-0.155898	ROS
chr1-984019	chr1	984019	0.563135	0.097561	82	0.999995	-0.0894833	ROS
chr1-986095	chr1	986095	0.218544	0.097561	82	0.999995	-0.186049	ROS
chr1-986237	chr1	986237	0.725764	0.207317	82	0.999995	0.0385041	ROS
chr1-989883	chr1	989883	0.747977	0.0365854	82	0.999995	-0.0760836	ROS
chr1-991022	chr1	991022	0.599781	0.0609756	82	0.999995	0.0969271	ROS
chr1-991402	chr1	991402	0.688969	0.0487805	82	0.999995	0.0824349	ROS
chr1-995603	chr1	995603	0.321657	0.170732	82	0.999995	-0.123377	ROS
chr1-996187	chr1	996187	0.275269	0.0487805	82	0.999995	0.225922	ROS
chr1-996593	chr1	996593	0.726009	0.317073	82	0.999995	0.0358636	ROS
chr1-998384	chr1	998384	0.898918	0.317073	82	0.999995	0.0122161	ROS
chr1-999246	chr1	999246	0.39946	0.121951	82	0.999995	0.117538	ROS
chr1-1003238	chr1	1003238	0.666889	0.195122	82	0.999995	-0.0492321	ROS
chr1-1003486	chr1	1003486	0.929788	0.317073	82	0.999995	-0.00920802	ROS
chr1-1004742	chr1	1004742	0.823057	0.243902	82	0.999995	-0.0238773	ROS
chr1-1004909	chr1	1004909	0.868889	0.134146	82	0.999995	0.0225413	ROS
chr1-1008969	chr1	1008969	0.386676	0.219512	82	0.999995	-0.0919039	ROS
chr1-1009069	chr1	1009069	0.46721	0.0731707	82	0.999995	0.127155	ROS
chr1-1009614	chr1	1009614	0.737866	0.121951	82	0.999995	0.0457824	ROS
chr1-1009721	chr1	1009721	0.965338	0.256098	82	0.999995	-0.00457258	ROS
chr1-1009782	chr1	1009782	0.491894	0.439024	82	0.999995	0.062042	ROS
chr1-1009990	chr1	1009990	0.224771	0.0853659	82	0.999995	0.194196	ROS
chr1-1010123	chr1	1010123	0.760494	0.097561	82	0.999995	-0.0465947	ROS
chr1-1010567	chr1	1010567	0.580135	0.0853659	82	0.999995	-0.0888322	ROS
chr1-1010709	chr1	1010709	0.123666	0.0487805	82	0.999995	-0.313362	ROS
chr1-1011036	chr1	1011036	0.855903	0.280488	82	0.999995	0.0189729	ROS
chr1-1011729	chr1	1011729	0.7777	0.317073	82	0.999995	-0.0270699	ROS
chr1-1011762	chr1	1011762	0.42124	0.097561	82	0.999995	0.122792	ROS
chr1-1012796	chr1	1012796	0.926008	0.268293	82	0.999995	0.00985534	ROS
chr1-1012797	chr1	1012797	0.791577	0.219512	82	0.999995	0.0303121	ROS
chr1-1012865	chr1	1012865	0.800365	0.280488	82	0.999995	0.0276778	ROS
chr1-1013567	chr1	1013567	0.899804	0.0487805	82	0.999995	0.026206	ROS
chr1-1014573	chr1	1014573	0.996956	0.207317	82	0.999995	-0.000445545	ROS
chr1-1015455	chr1	1015455	0.64367	0.292683	82	0.999995	0.0450806	ROS
chr1-1015739	chr1	1015739	0.808793	0.170732	82	0.999995	-0.0287953	ROS
chr1-1016593	chr1	1016593	0.791577	0.219512	82	0.999995	0.0303121	ROS
chr1-1019027	chr1	1019027	0.654896	0.0487805	82	0.999995	0.0926323	ROS
chr1-1021470	chr1	1021470	0.970618	0.0731707	82	0.999995	-0.00650556	ROS
chr1-1023962	chr1	1023962	0.865273	0.231707	82	0.999995	0.0199844	ROS
chr1-1024415	chr1	1024415	0.843826	0.5	82	0.999995	-0.0205307	ROS
chr1-1024689	chr1	1024689	0.914751	0.0365854	82	0.999995	0.0248827	ROS
chr1-1024886	chr1	1024886	0.228393	0.317073	82	0.999995	-0.120476	ROS
chr1-1024929	chr1	1024929	0.491365	0.0731707	82	0.999995	-0.117925	ROS
chr1-1026458	chr1	1026458	0.374264	0.134146	82	0.999995	-0.119976	ROS
chr1-1026542	chr1	1026542	0.506978	0.304878	82	0.999995	-0.0713854	ROS
chr1-1026857	chr1	1026857	0.867035	0.402439	82	0.999995	0.0177991	ROS
chr1-1027439	chr1	1027439	0.828109	0.146341	82	0.999995	-0.0285963	ROS
chr1-1027543	chr1	1027543	0.747321	0.256098	82	0.999995	0.032323	ROS
chr1-1027701	chr1	1027701	0.578932	0.0609756	82	0.999995	-0.102592	ROS
chr1-1028131	chr1	1028131	0.75165	0.195122	82	0.999995	-0.0364952	ROS
chr1-1028833	chr1	1028833	0.643545	0.414634	82	0.999995	-0.0412719	ROS
chr1-1034068	chr1	1034068	0.90353	0.207317	82	0.999995	-0.0133456	ROS
chr1-1034168	chr1	1034168	0.802366	0.097561	82	0.999995	-0.0381863	ROS
chr1-1034178	chr1	1034178	0.283168	0.0609756	82	0.999995	0.197384	ROS
chr1-1035038	chr1	1035038	0.899028	0.0487805	82	0.999995	0.0269918	ROS
chr1-1037806	chr1	1037806	0.193572	0.0487805	82	0.999995	0.270482	ROS
chr1-1039157	chr1	1039157	0.926553	0.0731707	82	0.999995	0.0160198	ROS
chr1-1039223	chr1	1039223	0.38641	0.182927	82	0.999995	-0.10566	ROS
chr1-1039585	chr1	1039585	0.56984	0.45122	82	0.999995	-0.0498088	ROS
chr1-1039899	chr1	1039899	0.263929	0.219512	82	0.999995	-0.128063	ROS
chr1-1040103	chr1	1040103	0.615063	0.0487805	82	0.999995	-0.10445	ROS
chr1-1040548	chr1	1040548	0.0725872	0.0487805	82	0.999995	-0.369335	ROS
chr1-1040878	chr1	1040878	0.542312	0.5	82	0.999995	-0.0542982	ROS
chr1-1041438	chr1	1041438	0.176306	0.097561	82	0.999995	-0.199233	ROS
chr1-1041801	chr1	1041801	0.426092	0.45122	82	0.999995	-0.0729516	ROS
chr1-1041870	chr1	1041870	0.897803	0.182927	82	0.999995	-0.0172068	ROS
chr1-1042415	chr1	1042415	0.540942	0.268293	82	0.999995	-0.060903	ROS
chr1-1042897	chr1	1042897	0.425821	0.402439	82	0.999995	-0.0777319	ROS
chr1-1043177	chr1	1043177	0.768988	0.195122	82	0.999995	0.0331913	ROS
chr1-1043249	chr1	1043249	0.890583	0.390244	82	0.999995	0.0128585	ROS
chr1-1045738	chr1	1045738	0.17935	0.0731707	82	0.999995	-0.228826	ROS
chr1-1045854	chr1	1045854	0.768286	0.426829	82	0.999995	-0.0263297	ROS
chr1-1046038	chr1	1046038	0.686819	0.5	82	0.999995	-0.0361452	ROS
chr1-1050725	chr1	1050725	0.46179	0.292683	82	0.999995	-0.074308	ROS
chr1-1050848	chr1	1050848	0.319145	0.0365854	82	0.999995	0.236299	ROS
chr1-1059308	chr1	1059308	0.842719	0.317073	82	0.999995	0.019879	ROS
chr1-1061143	chr1	1061143	0.518926	0.439024	82	0.999995	-0.0568878	ROS
chr1-1061233	chr1	1061233	0.49654	0.0487805	82	0.999995	-0.140794	ROS
chr1-1061247	chr1	1061247	0.561249	0.0487805	82	0.999995	0.123137	ROS
chr1-1061254	chr1	1061254	0.98089	0.146341	82	0.999995	-0.00335271	ROS
chr1-1061261	chr1	1061261	0.467676	0.109756	82	0.999995	-0.104231	ROS
chr1-1061477	chr1	1061477	0.942359	0.182927	82	0.999995	-0.00851638	ROS
chr1-1063473	chr1	1063473	0.204384	0.097561	82	0.999995	-0.190023	ROS
chr1-1063645	chr1	1063645	0.625724	0.231707	82	0.999995	-0.0518686	ROS
chr1-1064941	chr1	1064941	0.694476	0.256098	82	0.999995	-0.0420149	ROS
chr1-1067741	chr1	1067741	0.828916	0.134146	82	0.999995	-0.0315224	ROS
chr1-1069772	chr1	1069772	0.600539	0.365854	82	0.999995	-0.0485587	ROS
chr1-1069871	chr1	1069871	0.709563	0.243902	82	0.999995	-0.0389052	ROS
chr1-1070297	chr1	1070297	0.698552	0.182927	82	0.999995	-0.0452341	ROS
chr1-1072327	chr1	1072327	0.818287	0.134146	82	0.999995	0.0310979	ROS
chr1-1072600	chr1	1072600	0.912988	0.0487805	82	0.999995	0.0228587	ROS
chr1-1078014	chr1	1078014	0.965283	0.317073	82	0.999995	0.00437404	ROS
chr1-1078073	chr1	1078073	0.985235	0.146341	82	0.999995	0.00242403	ROS
chr1-1078882	chr1	1078882	0.374898	0.0365854	82	0.999995	-0.210614	ROS
chr1-1078983	chr1	1078983	0.715786	0.097561	82	0.999995	0.0591741	ROS
chr1-1080294	chr1	1080294	0.937574	0.439024	82	0.999995	-0.00696621	ROS
chr1-1080472	chr1	1080472	0.225272	0.365854	82	0.999995	-0.116523	ROS
chr1-1081282	chr1	1081282	0.790243	0.439024	82	0.999995	-0.0235344	ROS
chr1-1085084	chr1	1085084	0.558599	0.329268	82	0.999995	-0.0588126	ROS
chr1-1085778	chr1	1085778	0.95606	0.146341	82	0.999995	0.00717786	ROS
chr1-1086446	chr1	1086446	0.878893	0.219512	82	0.999995	0.0166401	ROS
chr1-1087482	chr1	1087482	0.59721	0.414634	82	0.999995	-0.0495531	ROS
chr1-1089671	chr1	1089671	0.279847	0.0487805	82	0.999995	-0.225215	ROS
chr1-1090048	chr1	1090048	0.695077	0.207317	82	0.999995	-0.0457567	ROS
chr1-1090098	chr1	1090098	0.838826	0.317073	82	0.999995	-0.0203244	ROS
chr1-1090772	chr1	1090772	0.687629	0.256098	82	0.999995	-0.0416565	ROS
chr1-1102886	chr1	1102886	0.368154	0.45122	82	0.999995	-0.0799837	ROS
chr1-1104843	chr1	1104843	0.361696	0.390244	82	0.999995	-0.0969921	ROS
chr1-1105303	chr1	1105303	0.698789	0.45122	82	0.999995	-0.0351715	ROS
chr1-1106490	chr1	1106490	0.453225	0.097561	82	0.999995	0.117591	ROS
chr1-1110328	chr1	1110328	0.933384	0.195122	82	0.999995	-0.00992022	ROS
chr1-1110869	chr1	1110869	0.824294	0.121951	82	0.999995	-0.0312697	ROS
chr1-1111154	chr1	1111154	0.953687	0.487805	82	0.999995	0.00521104	ROS
chr1-1111247	chr1	1111247	0.910034	0.45122	82	0.999995	-0.0110664	ROS
chr1-1111418	chr1	1111418	0.731422	0.439024	82	0.999995	-0.0311275	ROS
chr1-1111949	chr1	1111949	0.0795161	0.0609756	82	0.999995	0.323294	ROS
chr1-1111958	chr1	1111958	0.0867061	0.0487805	82	0.999995	0.346782	ROS
chr1-1112558	chr1	1112558	0.458796	0.097561	82	0.999995	0.109283	ROS
chr1-1112579	chr1	1112579	0.98089	0.146341	82	0.999995	-0.00335271	ROS
chr1-1114216	chr1	1114216	0.936755	0.0609756	82	0.999995	-0.0147993	ROS
chr1-1114801	chr1	1114801	0.856605	0.47561	82	0.999995	-0.0163479	ROS
chr1-1115264	chr1	1115264	0.281349	0.109756	82	0.999995	0.156968	ROS
chr1-1118929	chr1	1118929	0.861602	0.0365854	82	0.999995	0.0417027	ROS
chr1-1120860	chr1	1120860	0.608043	0.463415	82	0.999995	-0.0457864	ROS
chr1-1122430	chr1	1122430	0.326322	0.0487805	82	0.999995	-0.203662	ROS
chr1-1122800	chr1	1122800	0.472407	0.109756	82	0.999995	0.109861	ROS
chr1-1123095	chr1	1123095	0.492534	0.109756	82	0.999995	-0.0984549	ROS
chr1-1124412	chr1	1124412	0.943599	0.5	82	0.999995	-0.00631832	ROS
chr1-1127125	chr1	1127125	0.448847	0.219512	82	0.999995	0.0860302	ROS
chr1-1128354	chr1	1128354	0.978885	0.0853659	82	0.999995	0.00425428	ROS
chr1-1128491	chr1	1128491	0.908731	0.0731707	82	0.999995	-0.019914	ROS
chr1-1130423	chr1	1130423	0.998681	0.146341	82	0.999995	0.000222028	ROS
chr1-1130438	chr1	1130438	0.706976	0.0609756	82	0.999995	-0.0704523	ROS
chr1-1131085	chr1	1131085	0.677608	0.243902	82	0.999995	-0.0480833	ROS
chr1-1131591	chr1	1131591	0.50474	0.0487805	82	0.999995	-0.134544	ROS
chr1-1131755	chr1	1131755	0.36574	0.365854	82	0.999995	-0.0833827	ROS
chr1-1132086	chr1	1132086	0.99277	0.426829	82	0.999995	0.000818141	ROS
chr1-1132573	chr1	1132573	0.581043	0.170732	82	0.999995	-0.0674989	ROS
chr1-1132743	chr1	1132743	0.434249	0.097561	82	0.999995	0.119088	ROS
chr1-1132774	chr1	1132774	0.384928	0.0731707	82	0.999995	0.148374	ROS
chr1-1133221	chr1	1133221	0.902916	0.146341	82	0.999995	-0.0163855	ROS
chr1-1133744	chr1	1133744	0.376425	0.0731707	82	0.999995	0.151034	ROS
chr1-1139039	chr1	1139039	0.232924	0.182927	82	0.999995	0.14662	ROS
chr1-1139683	chr1	1139683	0.411434	0.402439	82	0.999995	-0.073869	ROS
chr1-1143009	chr1	1143009	0.587845	0.463415	82	0.999995	0.0631515	ROS
chr1-1147399	chr1	1147399	0.875803	0.341463	82	0.999995	-0.0160475	ROS
chr1-1162692	chr1	1162692	0.804109	0.195122	82	0.999995	0.0283841	ROS
chr1-1164769	chr1	1164769	0.499707	0.0487805	82	0.999995	-0.138239	ROS
chr1-1166924	chr1	1166924	0.936755	0.0609756	82	0.999995	-0.0147993	ROS
chr1-1174358	chr1	1174358	0.662962	0.182927	82	0.999995	0.053503	ROS
chr1-1174957	chr1	1174957	0.429483	0.195122	82	0.999995	-0.0999162	ROS
chr1-1175976	chr1	1175976	0.291782	0.0243902	82	0.999995	0.303162	ROS
chr1-1196833	chr1	1196833	0.967394	0.268293	82	0.999995	0.00413134	ROS
chr1-1197686	chr1	1197686	0.221077	0.463415	82	0.999995	0.108487	ROS
chr1-1198040	chr1	1198040	0.518852	0.304878	82	0.999995	0.0668525	ROS
chr1-1200857	chr1	1200857	0.511657	0.195122	82	0.999995	-0.0741217	ROS
chr1-1201498	chr1	1201498	0.1654	0.0609756	82	0.999995	0.265959	ROS
chr1-1202003	chr1	1202003	0.725601	0.097561	82	0.999995	0.0562518	ROS
chr1-1202797	chr1	1202797	0.521884	0.109756	82	0.999995	-0.0928996	ROS
chr1-1204263	chr1	1204263	0.326322	0.0487805	82	0.999995	-0.203662	ROS
chr1-1204587	chr1	1204587	0.384928	0.0731707	82	0.999995	0.148374	ROS
chr1-1205252	chr1	1205252	0.908731	0.0731707	82	0.999995	-0.019914	ROS
chr1-1207503	chr1	1207503	0.984893	0.146341	82	0.999995	0.00251917	ROS
chr1-1209416	chr1	1209416	0.57749	0.341463	82	0.999995	-0.0519148	ROS
chr1-1211505	chr1	1211505	0.376425	0.0731707	82	0.999995	0.151034	ROS
chr1-1212541	chr1	1212541	0.828367	0.378049	82	0.999995	-0.0199679	ROS
chr1-1215145	chr1	1215145	0.953501	0.402439	82	0.999995	-0.00584654	ROS
chr1-1215147	chr1	1215147	0.995111	0.158537	82	0.999995	-0.00075552	ROS
chr1-1216794	chr1	1216794	0.666394	0.378049	82	0.999995	0.0399809	ROS
chr1-1217845	chr1	1217845	0.774994	0.280488	82	0.999995	0.0313435	ROS
chr1-1219211	chr1	1219211	0.227286	0.243902	82	0.999995	0.126716	ROS
chr1-1221535	chr1	1221535	0.989798	0.146341	82	0.999995	-0.00168438	ROS
chr1-1221536	chr1	1221536	0.908731	0.0731707	82	0.999995	-0.019914	ROS
chr1-1226676	chr1	1226676	0.958728	0.231707	82	0.999995	0.00564871	ROS
chr1-1229508	chr1	1229508	0.37515	0.207317	82	0.999995	0.103123	ROS
chr1-1236545	chr1	1236545	0.958728	0.231707	82	0.999995	0.00564871	ROS
chr1-1242793	chr1	1242793	0.591897	0.292683	82	0.999995	-0.0520818	ROS
chr1-1243210	chr1	1243210	0.979679	0.353659	82	0.999995	0.00236605	ROS
chr1-1245824	chr1	1245824	0.883838	0.292683	82	0.999995	-0.0151942	ROS
chr1-1252801	chr1	1252801	0.849216	0.268293	82	0.999995	0.0205046	ROS
chr1-1253308	chr1	1253308	0.881173	0.146341	82	0.999995	-0.0196888	ROS
chr1-1254679	chr1	1254679	0.326322	0.0487805	82	0.999995	-0.203662	ROS
chr1-1256616	chr1	1256616	0.735701	0.402439	82	0.999995	-0.0358752	ROS
chr1-1262083	chr1	1262083	0.334767	0.329268	82	0.999995	-0.10185	ROS
chr1-1269703	chr1	1269703	0.918544	0.219512	82	0.999995	-0.0114709	ROS
chr1-1269758	chr1	1269758	0.809061	0.414634	82	0.999995	-0.0253912	ROS
chr1-1270621	chr1	1270621	0.809061	0.414634	82	0.999995	-0.0253912	ROS
chr1-1271483	chr1	1271483	0.908731	0.0731707	82	0.999995	-0.019914	ROS
chr1-1274603	chr1	1274603	0.741956	0.0853659	82	0.999995	-0.0521318	ROS
chr1-1277136	chr1	1277136	0.826957	0.207317	82	0.999995	0.0252364	ROS
chr1-1279279	chr1	1279279	0.293124	0.207317	82	0.999995	-0.120335	ROS
chr1-1279389	chr1	1279389	0.993739	0.134146	82	0.999995	0.00112304	ROS
chr1-1279805	chr1	1279805	0.890356	0.097561	82	0.999995	0.0210355	ROS
chr1-1284676	chr1	1284676	0.535831	0.109756	82	0.999995	-0.0870025	ROS
chr1-1285838	chr1	1285838	0.909977	0.121951	82	0.999995	-0.0173625	ROS
chr1-1286081	chr1	1286081	0.468881	0.256098	82	0.999995	0.0834824	ROS
chr1-1286584	chr1	1286584	0.218601	0.109756	82	0.999995	0.170649	ROS
chr1-1287679	chr1	1287679	0.199219	0.0731707	82	0.999995	-0.22371	ROS
chr1-1287823	chr1	1287823	0.311163	0.341463	82	0.999995	-0.117056	ROS
chr1-1287883	chr1	1287883	0.675698	0.182927	82	0.999995	-0.0536203	ROS
chr1-1288088	chr1	1288088	0.806607	0.390244	82	0.999995	-0.0224362	ROS
chr1-1288520	chr1	1288520	0.573224	0.121951	82	0.999995	0.0797389	ROS
chr1-1289493	chr1	1289493	0.875191	0.439024	82	0.999995	-0.0143011	ROS
chr1-1290580	chr1	1290580	0.231688	0.219512	82	0.999995	0.139377	ROS
chr1-1290617	chr1	1290617	0.946535	0.134146	82	0.999995	0.00983996	ROS
chr1-1291261	chr1	1291261	0.60603	0.170732	82	0.999995	0.064171	ROS
chr1-1292296	chr1	1292296	0.987123	0.426829	82	0.999995	0.00150459	ROS
chr1-1293017	chr1	1293017	0.290644	0.0853659	82	0.999995	-0.165695	ROS
chr1-1293748	chr1	1293748	0.392935	0.353659	82	0.999995	0.0789299	ROS
chr1-1294224	chr1	1294224	0.49321	0.158537	82	0.999995	-0.0924688	ROS
chr1-1294569	chr1	1294569	0.876772	0.109756	82	0.999995	0.0220804	ROS
chr1-1295065	chr1	1295065	0.547794	0.134146	82	0.999995	0.0801499	ROS
chr1-1295094	chr1	1295094	0.686629	0.158537	82	0.999995	0.0493847	ROS
chr1-1295385	chr1	1295385	0.811425	0.487805	82	0.999995	-0.0220907	ROS
chr1-1296087	chr1	1296087	0.47228	0.353659	82	0.999995	-0.0696914	ROS
chr1-1297830	chr1	1297830	0.712704	0.390244	82	0.999995	-0.0409014	ROS
chr1-1298526	chr1	1298526	0.895002	0.146341	82	0.999995	-0.0181316	ROS
chr1-1302098	chr1	1302098	0.97611	0.146341	82	0.999995	0.00378234	ROS
chr1-1302403	chr1	1302403	0.559661	0.0731707	82	0.999995	0.0988395	ROS
chr1-1302460	chr1	1302460	0.933074	0.280488	82	0.999995	-0.00851941	ROS
chr1-1302557	chr1	1302557	0.946287	0.182927	82	0.999995	-0.00835218	ROS
chr1-1302975	chr1	1302975	0.710467	0.0731707	82	0.999995	-0.0624391	ROS
chr1-1303785	chr1	1303785	0.84351	0.304878	82	0.999995	-0.0191682	ROS
chr1-1304768	chr1	1304768	0.552816	0.207317	82	0.999995	0.0680037	ROS
chr1-1305107	chr1	1305107	0.49655	0.195122	82	0.999995	0.0781871	ROS
chr1-1305220	chr1	1305220	0.862927	0.0853659	82	0.999995	-0.0271364	ROS
chr1-1306615	chr1	1306615	0.999383	0.243902	82	0.999995	-7.95184e-05	ROS
chr1-1307399	chr1	1307399	0.725509	0.268293	82	0.999995	0.0412113	ROS
chr1-1307841	chr1	1307841	0.34404	0.146341	82	0.999995	0.124391	ROS
chr1-1308229	chr1	1308229	0.917171	0.121951	82	0.999995	-0.0145406	ROS
chr1-1309544	chr1	1309544	0.883436	0.0487805	82	0.999995	-0.0299636	ROS
chr1-1310200	chr1	1310200	0.374254	0.0487805	82	0.999995	-0.181133	ROS
chr1-1310861	chr1	1310861	0.922375	0.268293	82	0.999995	0.00975456	ROS
chr1-1312415	chr1	1312415	0.251475	0.219512	82	0.999995	0.126424	ROS
chr1-1313849	chr1	1313849	0.709919	0.378049	82	0.999995	0.0354987	ROS
chr1-1315629	chr1	1315629	0.301989	0.304878	82	0.999995	0.106972	ROS
chr1-1316502	chr1	1316502	0.260858	0.341463	82	0.999995	0.106425	ROS
chr1-1316913	chr1	1316913	0.637648	0.341463	82	0.999995	-0.0441943	ROS
chr1-1317082	chr1	1317082	0.619347	0.146341	82	0.999995	-0.0617366	ROS
chr1-1317160	chr1	1317160	0.510417	0.195122	82	0.999995	-0.0757161	ROS
chr1-1318193	chr1	1318193	0.460788	0.158537	82	0.999995	0.0972676	ROS
chr1-1318784	chr1	1318784	0.758337	0.097561	82	0.999995	-0.0461707	ROS
chr1-1318855	chr1	1318855	0.727518	0.195122	82	0.999995	0.0407886	ROS
chr1-1320948	chr1	1320948	0.716214	0.378049	82	0.999995	-0.0332868	ROS
chr1-1322178	chr1	1322178	0.950164	0.317073	82	0.999995	-0.00597422	ROS
chr1-1322784	chr1	1322784	0.568217	0.280488	82	0.999995	0.059779	ROS
chr1-1323189	chr1	1323189	0.685886	0.0487805	82	0.999995	-0.0841378	ROS
chr1-1323533	chr1	1323533	0.782627	0.219512	82	0.999995	-0.0307361	ROS
chr1-1326749	chr1	1326749	0.58807	0.134146	82	0.999995	0.0738994	ROS
chr1-1327167	chr1	1327167	0.685311	0.378049	82	0.999995	0.0405499	ROS
chr1-1327501	chr1	1327501	0.433752	0.219512	82	0.999995	0.084457	ROS
chr1-1327665	chr1	1327665	0.63842	0.0609756	82	0.999995	-0.0884131	ROS
chr1-1328745	chr1	1328745	0.957129	0.390244	82	0.999995	-0.00578929	ROS
chr1-1329078	chr1	1329078	0.856142	0.329268	82	0.999995	-0.0207857	ROS
chr1-1330800	chr1	1330800	0.532061	0.231707	82	0.999995	-0.0659567	ROS
chr1-1330884	chr1	1330884	0.35869	0.487805	82	0.999995	-0.10382	ROS
chr1-1330917	chr1	1330917	0.2616	0.121951	82	0.999995	-0.160642	ROS
chr1-1331214	chr1	1331214	0.396221	0.121951	82	0.999995	0.122193	ROS
chr1-1331551	chr1	1331551	0.916905	0.256098	82	0.999995	-0.0116954	ROS
chr1-1331698	chr1	1331698	0.275634	0.0853659	82	0.999995	-0.169996	ROS
chr1-1331830	chr1	1331830	0.833929	0.280488	82	0.999995	0.0219118	ROS
chr1-1331914	chr1	1331914	0.780348	0.0731707	82	0.999995	0.0485799	ROS
chr1-1332941	chr1	1332941	0.485631	0.439024	82	0.999995	0.0803775	ROS
chr1-1333578	chr1	1333578	0.933217	0.097561	82	0.999995	-0.0127875	ROS
chr1-1333708	chr1	1333708	0.981919	0.0609756	82	0.999995	0.00412603	ROS
chr1-1334598	chr1	1334598	0.910978	0.231707	82	0.999995	-0.0120292	ROS
chr1-1337771	chr1	1337771	0.421692	0.0487805	82	0.999995	-0.161958	ROS
chr1-1338131	chr1	1338131	0.631916	0.219512	82	0.999995	0.0558557	ROS
chr1-1342513	chr1	1342513	0.289049	0.0853659	82	0.999995	0.17234	ROS
chr1-1342564	chr1	1342564	0.354481	0.231707	82	0.999995	0.103935	ROS
chr1-1343285	chr1	1343285	0.629102	0.390244	82	0.999995	0.0572907	ROS
chr1-1345186	chr1	1345186	0.787531	0.146341	82	0.999995	0.0377794	ROS
chr1-1345232	chr1	1345232	0.343652	0.280488	82	0.999995	0.105948	ROS
chr1-1345418	chr1	1345418	0.993739	0.134146	82	0.999995	0.00112304	ROS
chr1-1346377	chr1	1346377	0.847259	0.414634	82	0.999995	0.0221344	ROS
chr1-1347207	chr1	1347207	0.576788	0.0609756	82	0.999995	0.102795	ROS
chr1-1348012	chr1	1348012	0.823451	0.109756	82	0.999995	-0.0330186	ROS
chr1-1350705	chr1	1350705	0.672842	0.158537	82	0.999995	0.0563208	ROS
chr1-1350765	chr1	1350765	0.882198	0.439024	82	0.999995	0.0152777	ROS
chr1-1351230	chr1	1351230	0.410935	0.121951	82	0.999995	0.116949	ROS
chr1-1351487	chr1	1351487	0.844462	0.121951	82	0.999995	0.026112	ROS
chr1-1353825	chr1	1353825	0.300547	0.0609756	82	0.999995	-0.190912	ROS
chr1-1353938	chr1	1353938	0.695412	0.0853659	82	0.999995	-0.0624432	ROS
chr1-1354049	chr1	1354049	0.28568	0.0853659	82	0.999995	0.174114	ROS
chr1-1354293	chr1	1354293	0.69278	0.0731707	82	0.999995	0.0715187	ROS
chr1-1354406	chr1	1354406	0.761273	0.121951	82	0.999995	-0.0406191	ROS
chr1-1354435	chr1	1354435	0.765741	0.182927	82	0.999995	-0.0358156	ROS
chr1-1354436	chr1	1354436	0.821026	0.243902	82	0.999995	-0.0234899	ROS
chr1-1354437	chr1	1354437	0.821787	0.0609756	82	0.999995	0.0422267	ROS
chr1-1354472	chr1	1354472	0.85072	0.109756	82	0.999995	-0.0266225	ROS
chr1-1354657	chr1	1354657	0.454909	0.414634	82	0.999995	-0.0724754	ROS
chr1-1355004	chr1	1355004	0.308265	0.0609756	82	0.999995	0.187909	ROS
chr1-1355172	chr1	1355172	0.69278	0.0731707	82	0.999995	0.0715187	ROS
chr1-1356230	chr1	1356230	0.456499	0.0487805	82	0.999995	-0.150137	ROS
chr1-1356585	chr1	1356585	0.71421	0.146341	82	0.999995	0.0493011	ROS
chr1-1356804	chr1	1356804	0.735544	0.463415	82	0.999995	-0.0373521	ROS
chr1-1357179	chr1	1357179	0.82571	0.0731707	82	0.999995	0.0376917	ROS
chr1-1360042	chr1	1360042	0.944274	0.121951	82	0.999995	0.00966622	ROS
chr1-1360940	chr1	1360940	0.790611	0.097561	82	0.999995	0.0412043	ROS
chr1-1364018	chr1	1364018	0.52186	0.329268	82	0.999995	-0.0636873	ROS
chr1-1366591	chr1	1366591	0.911832	0.0853659	82	0.999995	0.017593	ROS
chr1-1366598	chr1	1366598	0.612318	0.0853659	82	0.999995	0.0832175	ROS
chr1-1366770	chr1	1366770	0.764559	0.45122	82	0.999995	0.0323245	ROS
chr1-1369005	chr1	1369005	0.28264	0.207317	82	0.999995	-0.126855	ROS
chr1-1371072	chr1	1371072	0.894454	0.182927	82	0.999995	-0.0161493	ROS
chr1-1371217	chr1	1371217	0.79172	0.146341	82	0.999995	-0.0344114	ROS
chr1-1371291	chr1	1371291	0.856115	0.0731707	82	0.999995	-0.0310483	ROS
chr1-1371585	chr1	1371585	0.831322	0.268293	82	0.999995	-0.0231234	ROS
chr1-1371967	chr1	1371967	0.781708	0.292683	82	0.999995	0.030294	ROS
chr1-1371969	chr1	1371969	0.79172	0.146341	82	0.999995	-0.0344114	ROS
chr1-1372753	chr1	1372753	0.731465	0.182927	82	0.999995	0.0394859	ROS
chr1-1372968	chr1	1372968	0.635448	0.390244	82	0.999995	-0.045471	ROS
chr1-1374845	chr1	1374845	0.69278	0.0731707	82	0.999995	0.0715187	ROS
chr1-1377298	chr1	1377298	0.757492	0.378049	82	0.999995	-0.0389554	ROS
chr1-1377649	chr1	1377649	0.618596	0.195122	82	0.999995	0.0548177	ROS
chr1-1378594	chr1	1378594	0.867349	0.487805	82	0.999995	-0.017851	ROS
chr1-1378948	chr1	1378948	0.314964	0.182927	82	0.999995	-0.124168	ROS
chr1-1379218	chr1	1379218	0.703431	0.365854	82	0.999995	-0.037482	ROS
chr1-1380816	chr1	1380816	0.665341	0.121951	82	0.999995	0.0643789	ROS
chr1-1385990	chr1	1385990	0.822238	0.353659	82	0.999995	-0.0213815	ROS
chr1-1388593	chr1	1388593	0.591993	0.146341	82	0.999995	0.067454	ROS
chr1-1389266	chr1	1389266	0.60551	0.268293	82	0.999995	-0.0509531	ROS
chr1-1389328	chr1	1389328	0.218402	0.146341	82	0.999995	0.165722	ROS
chr1-1389635	chr1	1389635	0.19734	0.0609756	82	0.999995	-0.234793	ROS
chr1-1391423	chr1	1391423	0.505713	0.207317	82	0.999995	0.0776542	ROS
chr1-1394326	chr1	1394326	0.578342	0.0609756	82	0.999995	0.104931	ROS
chr1-1394385	chr1	1394385	0.318247	0.292683	82	0.999995	-0.115634	ROS
chr1-1395936	chr1	1395936	0.265772	0.463415	82	0.999995	-0.0993414	ROS
chr1-1395967	chr1	1395967	0.56537	0.146341	82	0.999995	-0.0756478	ROS
chr1-1402355	chr1	1402355	0.504078	0.280488	82	0.999995	-0.0656117	ROS
chr1-1402461	chr1	1402461	0.496733	0.109756	82	0.999995	-0.0991542	ROS
chr1-1402678	chr1	1402678	0.759532	0.353659	82	0.999995	0.0286422	ROS
chr1-1402755	chr1	1402755	0.731989	0.341463	82	0.999995	-0.035714	ROS
chr1-1403157	chr1	1403157	0.403734	0.426829	82	0.999995	-0.0875331	ROS
chr1-1403301	chr1	1403301	0.738921	0.121951	82	0.999995	-0.0465829	ROS
chr1-1403380	chr1	1403380	0.860795	0.195122	82	0.999995	0.0200135	ROS
chr1-1403507	chr1	1403507	0.817815	0.097561	82	0.999995	0.0356837	ROS
chr1-1403609	chr1	1403609	0.830952	0.280488	82	0.999995	0.023481	ROS
chr1-1403725	chr1	1403725	0.371185	0.0487805	82	0.999995	-0.184966	ROS
chr1-1403735	chr1	1403735	0.993839	0.097561	82	0.999995	-0.00119937	ROS
chr1-1404555	chr1	1404555	0.972772	0.0487805	82	0.999995	0.00710445	ROS
chr1-1404602	chr1	1404602	0.690098	0.378049	82	0.999995	-0.0444482	ROS
chr1-1405321	chr1	1405321	0.961195	0.109756	82	0.999995	-0.00713526	ROS
chr1-1405402	chr1	1405402	0.899088	0.0487805	82	0.999995	-0.0265716	ROS
chr1-1405615	chr1	1405615	0.65873	0.097561	82	0.999995	-0.0699795	ROS
chr1-1406011	chr1	1406011	0.140304	0.170732	82	0.999995	-0.176976	ROS
chr1-1406245	chr1	1406245	0.929421	0.0731707	82	0.999995	0.0149303	ROS
chr1-1406388	chr1	1406388	0.581595	0.207317	82	0.999995	-0.0620845	ROS
chr1-1406453	chr1	1406453	0.763843	0.182927	82	0.999995	0.0376542	ROS
chr1-1407068	chr1	1407068	0.606538	0.158537	82	0.999995	0.0638201	ROS
chr1-1407155	chr1	1407155	0.48934	0.195122	82	0.999995	-0.0798527	ROS
chr1-1407261	chr1	1407261	0.893037	0.353659	82	0.999995	-0.013571	ROS
chr1-1407277	chr1	1407277	0.99132	0.109756	82	0.999995	0.00156589	ROS
chr1-1407865	chr1	1407865	0.837046	0.292683	82	0.999995	-0.0209802	ROS
chr1-1407899	chr1	1407899	0.845151	0.329268	82	0.999995	-0.0187121	ROS
chr1-1408066	chr1	1408066	0.821294	0.134146	82	0.999995	0.0324595	ROS
chr1-1408429	chr1	1408429	0.759168	0.121951	82	0.999995	-0.0430219	ROS
chr1-1410084	chr1	1410084	0.702364	0.146341	82	0.999995	-0.0501812	ROS
chr1-1412438	chr1	1412438	0.103908	0.0609756	82	0.999995	0.298352	ROS
chr1-1412673	chr1	1412673	0.519701	0.158537	82	0.999995	-0.0783759	ROS
chr1-1413172	chr1	1413172	0.269585	0.47561	82	0.999995	0.10306	ROS
chr1-1413176	chr1	1413176	0.718783	0.121951	82	0.999995	0.048364	ROS
chr1-1413542	chr1	1413542	0.347585	0.0487805	82	0.999995	-0.199239	ROS
chr1-1413703	chr1	1413703	0.333008	0.231707	82	0.999995	-0.114471	ROS
chr1-1413734	chr1	1413734	0.638929	0.0609756	82	0.999995	-0.0882793	ROS
chr1-1413896	chr1	1413896	0.374497	0.0853659	82	0.999995	0.141958	ROS
chr1-1414114	chr1	1414114	0.948478	0.292683	82	0.999995	0.00709809	ROS
chr1-1414437	chr1	1414437	0.813363	0.402439	82	0.999995	-0.0266507	ROS
chr1-1415097	chr1	1415097	0.21903	0.097561	82	0.999995	0.187619	ROS
chr1-1415251	chr1	1415251	0.915509	0.402439	82	0.999995	-0.0119112	ROS
chr1-1415307	chr1	1415307	0.422156	0.109756	82	0.999995	-0.112156	ROS
chr1-1415612	chr1	1415612	0.678848	0.341463	82	0.999995	-0.0471922	ROS
chr1-1415694	chr1	1415694	0.918334	0.5	82	0.999995	0.0112814	ROS
chr1-1416369	chr1	1416369	0.566591	0.256098	82	0.999995	0.0699504	ROS
chr1-1416850	chr1	1416850	0.424077	0.207317	82	0.999995	0.0901141	ROS
chr1-1416901	chr1	1416901	0.514812	0.0365854	82	0.999995	-0.154178	ROS
chr1-1417064	chr1	1417064	0.139031	0.0609756	82	0.999995	-0.271061	ROS
chr1-1417571	chr1	1417571	0.855851	0.292683	82	0.999995	0.0201895	ROS
chr1-1417864	chr1	1417864	0.860443	0.146341	82	0.999995	-0.0226132	ROS
chr1-1418234	chr1	1418234	0.0329929	0.121951	82	0.999995	0.295927	ROS
chr1-1418881	chr1	1418881	0.770283	0.256098	82	0.999995	-0.0308446	ROS
chr1-1419242	chr1	1419242	0.905672	0.195122	82	0.999995	0.0132654	ROS
chr1-1419752	chr1	1419752	0.731386	0.378049	82	0.999995	-0.0350609	ROS
chr1-1420737	chr1	1420737	0.501151	0.256098	82	0.999995	0.0752968	ROS
chr1-1420780	chr1	1420780	0.6649	0.487805	82	0.999995	-0.0495604	ROS
chr1-1420840	chr1	1420840	0.998612	0.0731707	82	0.999995	-0.000321371	ROS
chr1-1421301	chr1	1421301	0.587767	0.0609756	82	0.999995	-0.100218	ROS
chr1-1422076	chr1	1422076	0.495475	0.0731707	82	0.999995	0.121671	ROS
chr1-1422364	chr1	1422364	0.687245	0.256098	82	0.999995	-0.0423065	ROS
chr1-1422570	chr1	1422570	0.967314	0.121951	82	0.999995	-0.00564296	ROS
chr1-1422574	chr1	1422574	0.903286	0.097561	82	0.999995	0.0178945	ROS
chr1-1425060	chr1	1425060	0.608466	0.268293	82	0.999995	0.0584004	ROS
chr1-1425820	chr1	1425820	0.43269	0.134146	82	0.999995	0.108703	ROS
chr1-1429856	chr1	1429856	0.115766	0.365854	82	0.999995	-0.176961	ROS
chr1-1430082	chr1	1430082	0.43269	0.134146	82	0.999995	0.108703	ROS
chr1-1430086	chr1	1430086	0.43269	0.134146	82	0.999995	0.108703	ROS
chr1-1433914	chr1	1433914	0.443488	0.487805	82	0.999995	-0.081341	ROS
chr1-1434369	chr1	1434369	0.227401	0.329268	82	0.999995	-0.141379	ROS
chr1-1434799	chr1	1434799	0.40145	0.109756	82	0.999995	-0.11762	ROS
chr1-1434957	chr1	1434957	0.125085	0.463415	82	0.999995	-0.139825	ROS
chr1-1435012	chr1	1435012	0.47924	0.0731707	82	0.999995	-0.121086	ROS
chr1-1435335	chr1	1435335	0.0549981	0.195122	82	0.999995	0.226824	ROS
chr1-1435592	chr1	1435592	0.752676	0.109756	82	0.999995	0.0495633	ROS
chr1-1436445	chr1	1436445	0.0134415	0.195122	82	0.999995	-0.297136	ROS
chr1-1437094	chr1	1437094	0.72813	0.121951	82	0.999995	-0.0490804	ROS
chr1-1437462	chr1	1437462	0.457998	0.487805	82	0.999995	-0.0890384	ROS
chr1-1437861	chr1	1437861	0.785491	0.0731707	82	0.999995	-0.0472693	ROS
chr1-1438209	chr1	1438209	0.568092	0.109756	82	0.999995	-0.0846905	ROS
chr1-1439045	chr1	1439045	0.342116	0.0853659	82	0.999995	-0.147528	ROS
chr1-1440338	chr1	1440338	0.07008	0.0609756	82	0.999995	0.33743	ROS
chr1-1440836	chr1	1440836	0.564257	0.182927	82	0.999995	-0.0660227	ROS
chr1-1442599	chr1	1442599	0.418775	0.109756	82	0.999995	-0.117939	ROS
chr1-1442665	chr1	1442665	0.129545	0.0487805	82	0.999995	-0.313169	ROS
chr1-1442811	chr1	1442811	0.376739	0.097561	82	0.999995	-0.138915	ROS
chr1-1442899	chr1	1442899	0.968902	0.329268	82	0.999995	-0.00424603	ROS
chr1-1445526	chr1	1445526	0.11104	0.353659	82	0.999995	-0.1914	ROS
chr1-1446701	chr1	1446701	0.593405	0.0853659	82	0.999995	-0.0886614	ROS
chr1-1447132	chr1	1447132	0.469015	0.219512	82	0.999995	-0.0770173	ROS
chr1-1447179	chr1	1447179	0.553964	0.243902	82	0.999995	0.0673994	ROS
chr1-1447702	chr1	1447702	0.514349	0.0365854	82	0.999995	0.159654	ROS
chr1-1447772	chr1	1447772	0.127177	0.134146	82	0.999995	-0.206737	ROS
chr1-1447811	chr1	1447811	0.711719	0.463415	82	0.999995	-0.0402791	ROS
chr1-1448712	chr1	1448712	0.956319	0.0853659	82	0.999995	0.00896585	ROS
chr1-1449571	chr1	1449571	0.579073	0.219512	82	0.999995	-0.0613854	ROS
chr1-1449696	chr1	1449696	0.421332	0.097561	82	0.999995	-0.124321	ROS
chr1-1449911	chr1	1449911	0.501219	0.109756	82	0.999995	-0.0996611	ROS
chr1-1451116	chr1	1451116	0.49764	0.121951	82	0.999995	0.0953787	ROS
chr1-1451568	chr1	1451568	0.899405	0.304878	82	0.999995	0.0140845	ROS
chr1-1451659	chr1	1451659	0.601817	0.0487805	82	0.999995	-0.110902	ROS
chr1-1455990	chr1	1455990	0.783265	0.121951	82	0.999995	-0.0386238	ROS
chr1-1456280	chr1	1456280	0.991935	0.268293	82	0.999995	-0.00108336	ROS
chr1-1457652	chr1	1457652	0.472815	0.109756	82	0.999995	-0.109399	ROS
chr1-1458187	chr1	1458187	0.773054	0.304878	82	0.999995	-0.0300687	ROS
chr1-1465645	chr1	1465645	0.798042	0.365854	82	0.999995	-0.0242933	ROS
chr1-1465648	chr1	1465648	0.880779	0.0609756	82	0.999995	-0.0278223	ROS
chr1-1469757	chr1	1469757	0.998612	0.0731707	82	0.999995	-0.000321371	ROS
chr1-1474760	chr1	1474760	0.542009	0.414634	82	0.999995	-0.0669241	ROS
chr1-1476167	chr1	1476167	0.2832	0.463415	82	0.999995	-0.101208	ROS
chr1-1476351	chr1	1476351	0.322282	0.231707	82	0.999995	-0.10773	ROS
chr1-1476989	chr1	1476989	0.926212	0.243902	82	0.999995	0.00966291	ROS
chr1-1478758	chr1	1478758	0.421692	0.0487805	82	0.999995	-0.161958	ROS
chr1-1478794	chr1	1478794	0.219026	0.0853659	82	0.999995	0.195478	ROS
chr1-1479182	chr1	1479182	0.316791	0.0487805	82	0.999995	0.204669	ROS
chr1-1479487	chr1	1479487	0.83771	0.121951	82	0.999995	-0.0288476	ROS
chr1-1482322	chr1	1482322	0.870589	0.146341	82	0.999995	0.0217132	ROS
chr1-1483282	chr1	1483282	0.776196	0.170732	82	0.999995	-0.0338688	ROS
chr1-1485080	chr1	1485080	0.373928	0.0609756	82	0.999995	-0.168604	ROS
chr1-1486227	chr1	1486227	0.197277	0.170732	82	0.999995	-0.167008	ROS
chr1-1487751	chr1	1487751	0.285789	0.121951	82	0.999995	0.152801	ROS
chr1-1487846	chr1	1487846	0.587767	0.0609756	82	0.999995	-0.100218	ROS
chr1-1490480	chr1	1490480	0.479027	0.121951	82	0.999995	-0.0973572	ROS
chr1-1491132	chr1	1491132	0.588925	0.219512	82	0.999995	0.0576958	ROS
chr1-1491261	chr1	1491261	0.843357	0.121951	82	0.999995	0.0278306	ROS
chr1-1491364	chr1	1491364	0.443171	0.304878	82	0.999995	-0.0841076	ROS
chr1-1491470	chr1	1491470	0.682586	0.414634	82	0.999995	-0.0446874	ROS
chr1-1491529	chr1	1491529	0.631509	0.0365854	82	0.999995	-0.11352	ROS
chr1-1492077	chr1	1492077	0.886656	0.0731707	82	0.999995	-0.0242177	ROS
chr1-1492366	chr1	1492366	0.441829	0.170732	82	0.999995	0.100872	ROS
chr1-1493863	chr1	1493863	0.756869	0.0365854	82	0.999995	-0.0733602	ROS
chr1-1493874	chr1	1493874	0.506017	0.280488	82	0.999995	0.0747821	ROS
chr1-1495111	chr1	1495111	0.392685	0.134146	82	0.999995	0.118019	ROS
chr1-1495152	chr1	1495152	0.936222	0.463415	82	0.999995	0.0085315	ROS
chr1-1496154	chr1	1496154	0.277081	0.487805	82	0.999995	-0.110563	ROS
chr1-1496174	chr1	1496174	0.101801	0.0487805	82	0.999995	-0.337602	ROS
chr1-1500109	chr1	1500109	0.302784	0.402439	82	0.999995	-0.102364	ROS
chr1-1500745	chr1	1500745	0.752676	0.109756	82	0.999995	0.0495633	ROS
chr1-1504173	chr1	1504173	0.974047	0.439024	82	0.999995	0.00344869	ROS
chr1-1504439	chr1	1504439	0.344825	0.170732	82	0.999995	0.119287	ROS
chr1-1505789	chr1	1505789	0.355089	0.414634	82	0.999995	-0.0890352	ROS
chr1-1509593	chr1	1509593	0.869994	0.121951	82	0.999995	-0.0225957	ROS
chr1-1509905	chr1	1509905	0.204291	0.0487805	82	0.999995	-0.261871	ROS
chr1-1513505	chr1	1513505	0.808827	0.207317	82	0.999995	0.0301206	ROS
chr1-1525697	chr1	1525697	0.240482	0.121951	82	0.999995	0.168114	ROS
chr1-1526013	chr1	1526013	0.307112	0.0487805	82	0.999995	0.222147	ROS
chr1-1526089	chr1	1526089	0.696643	0.0487805	82	0.999995	0.0901449	ROS
chr1-1527359	chr1	1527359	0.959233	0.170732	82	0.999995	0.00594407	ROS
chr1-1527955	chr1	1527955	0.834719	0.268293	82	0.999995	0.0241913	ROS
chr1-1528725	chr1	1528725	0.0749301	0.170732	82	0.999995	-0.229373	ROS
chr1-1528749	chr1	1528749	0.371427	0.207317	82	0.999995	-0.105683	ROS
chr1-1529355	chr1	1529355	0.851626	0.414634	82	0.999995	-0.0183937	ROS
chr1-1529490	chr1	1529490	0.64071	0.365854	82	0.999995	0.0455763	ROS
chr1-1529523	chr1	1529523	0.815381	0.0609756	82	0.999995	0.0441172	ROS
chr1-1529555	chr1	1529555	0.549352	0.0853659	82	0.999995	-0.0983651	ROS
chr1-1529796	chr1	1529796	0.531953	0.378049	82	0.999995	-0.069115	ROS
chr1-1530062	chr1	1530062	0.82422	0.0853659	82	0.999995	-0.036372	ROS
chr1-1534511	chr1	1534511	0.956945	0.109756	82	0.999995	0.00756821	ROS
chr1-1534680	chr1	1534680	0.167606	0.182927	82	0.999995	-0.155471	ROS
chr1-1534684	chr1	1534684	0.493159	0.341463	82	0.999995	0.0668398	ROS
chr1-1534752	chr1	1534752	0.351152	0.378049	82	0.999995	-0.113386	ROS
chr1-1535120	chr1	1535120	0.593038	0.329268	82	0.999995	-0.0512683	ROS
chr1-1535123	chr1	1535123	0.985233	0.195122	82	0.999995	0.00206899	ROS
chr1-1535848	chr1	1535848	0.917383	0.109756	82	0.999995	-0.0144576	ROS
chr1-1535892	chr1	1535892	0.807921	0.207317	82	0.999995	0.0293751	ROS
chr1-1536018	chr1	1536018	0.894577	0.256098	82	0.999995	0.0139272	ROS
chr1-1536450	chr1	1536450	0.785544	0.146341	82	0.999995	0.0369112	ROS
chr1-1537445	chr1	1537445	0.723614	0.134146	82	0.999995	-0.0467513	ROS
chr1-1538230	chr1	1538230	0.373928	0.0609756	82	0.999995	-0.168604	ROS
chr1-1538782	chr1	1538782	0.869637	0.268293	82	0.999995	0.0170465	ROS
chr1-1541434	chr1	1541434	0.925202	0.146341	82	0.999995	0.0115781	ROS
chr1-1541462	chr1	1541462	0.171798	0.292683	82	0.999995	-0.151414	ROS
chr1-1541693	chr1	1541693	0.332272	0.170732	82	0.999995	-0.132289	ROS
chr1-1541698	chr1	1541698	0.619083	0.0853659	82	0.999995	-0.0776221	ROS
chr1-1541812	chr1	1541812	0.934667	0.182927	82	0.999995	-0.0102203	ROS
chr1-1542385	chr1	1542385	0.774441	0.304878	82	0.999995	0.0328801	ROS
chr1-1542637	chr1	1542637	0.825094	0.134146	82	0.999995	0.0283652	ROS
chr1-1542836	chr1	1542836	0.788825	0.0609756	82	0.999995	0.04892	ROS
chr1-1544422	chr1	1544422	0.401599	0.0365854	82	0.999995	-0.198356	ROS
chr1-1545968	chr1	1545968	0.619166	0.353659	82	0.999995	-0.0490042	ROS
chr1-1546477	chr1	1546477	0.819634	0.0609756	82	0.999995	-0.0473637	ROS
chr1-1548522	chr1	1548522	0.219241	0.097561	82	0.999995	-0.193823	ROS
chr1-1548707	chr1	1548707	0.851163	0.121951	82	0.999995	0.0265352	ROS
chr1-1548709	chr1	1548709	0.631501	0.0487805	82	0.999995	0.0999128	ROS
chr1-1548810	chr1	1548810	0.367809	0.0609756	82	0.999995	0.170038	ROS
chr1-1548833	chr1	1548833	0.815128	0.0609756	82	0.999995	0.0465533	ROS
chr1-1549059	chr1	1549059	0.482787	0.0609756	82	0.999995	-0.128311	ROS
chr1-1549535	chr1	1549535	0.271837	0.0365854	82	0.999995	0.259262	ROS
chr1-1550135	chr1	1550135	0.730254	0.47561	82	0.999995	-0.0370181	ROS
chr1-1550616	chr1	1550616	0.406428	0.170732	82	0.999995	0.0971973	ROS
chr1-1550834	chr1	1550834	0.378592	0.121951	82	0.999995	0.119355	ROS
chr1-1555924	chr1	1555924	0.937565	0.158537	82	0.999995	-0.00940828	ROS
chr1-1555955	chr1	1555955	0.851007	0.0853659	82	0.999995	-0.0308671	ROS
chr1-1560853	chr1	1560853	0.402871	0.231707	82	0.999995	-0.0893125	ROS
chr1-1562965	chr1	1562965	0.828134	0.0731707	82	0.999995	0.0371722	ROS
chr1-1563193	chr1	1563193	0.568368	0.207317	82	0.999995	0.0623553	ROS
chr1-1564453	chr1	1564453	0.994562	0.146341	82	0.999995	0.000848444	ROS
chr1-1565421	chr1	1565421	0.941105	0.195122	82	0.999995	0.00838168	ROS
chr1-1565498	chr1	1565498	0.189257	0.0853659	82	0.999995	-0.216981	ROS
chr1-1565855	chr1	1565855	0.829798	0.256098	82	0.999995	-0.0258372	ROS
chr1-1566001	chr1	1566001	0.986666	0.146341	82	0.999995	0.00208436	ROS
chr1-1566590	chr1	1566590	0.560287	0.182927	82	0.999995	-0.0686479	ROS
chr1-1566728	chr1	1566728	0.668425	0.0609756	82	0.999995	-0.0803723	ROS
chr1-1567159	chr1	1567159	0.582693	0.402439	82	0.999995	-0.0553584	ROS
chr1-1567276	chr1	1567276	0.845362	0.243902	82	0.999995	0.0201935	ROS
chr1-1567302	chr1	1567302	0.230858	0.365854	82	0.999995	-0.112966	ROS
chr1-1567347	chr1	1567347	0.67096	0.134146	82	0.999995	0.0600124	ROS
chr1-1567538	chr1	1567538	0.867357	0.0487805	82	0.999995	0.0346326	ROS
chr1-1567622	chr1	1567622	0.62468	0.121951	82	0.999995	0.0727262	ROS
chr1-1567991	chr1	1567991	0.423615	0.439024	82	0.999995	-0.0763711	ROS
chr1-1568736	chr1	1568736	0.491076	0.182927	82	0.999995	0.0845953	ROS
chr1-1569124	chr1	1569124	0.842394	0.256098	82	0.999995	0.0205349	ROS
chr1-1572441	chr1	1572441	0.802708	0.304878	82	0.999995	0.0247491	ROS
chr1-1573667	chr1	1573667	0.469158	0.0487805	82	0.999995	0.147782	ROS
chr1-1573889	chr1	1573889	0.325506	0.170732	82	0.999995	-0.121203	ROS
chr1-1575960	chr1	1575960	0.873795	0.0731707	82	0.999995	0.027445	ROS
chr1-1577745	chr1	1577745	0.922893	0.207317	82	0.999995	0.0109861	ROS
chr1-1578179	chr1	1578179	0.493447	0.0731707	82	0.999995	-0.119105	ROS
chr1-1582505	chr1	1582505	0.450281	0.231707	82	0.999995	0.0852616	ROS
chr1-1584712	chr1	1584712	0.517609	0.158537	82	0.999995	-0.0850286	ROS
chr1-1586020	chr1	1586020	0.426937	0.121951	82	0.999995	0.115051	ROS
chr1-1586250	chr1	1586250	0.632325	0.207317	82	0.999995	0.0565087	ROS
chr1-1586628	chr1	1586628	0.417221	0.231707	82	0.999995	-0.0906798	ROS
chr1-1587065	chr1	1587065	0.372402	0.097561	82	0.999995	0.140252	ROS
chr1-1588695	chr1	1588695	0.675061	0.329268	82	0.999995	-0.0486605	ROS
chr1-1589126	chr1	1589126	0.691816	0.463415	82	0.999995	-0.043133	ROS
chr1-1590149	chr1	1590149	0.683825	0.390244	82	0.999995	-0.0508092	ROS
chr1-1591364	chr1	1591364	0.0911275	0.0365854	82	0.999995	-0.3975	ROS
chr1-1591636	chr1	1591636	0.532201	0.170732	82	0.999995	0.0857571	ROS
chr1-1594738	chr1	1594738	0.406322	0.0853659	82	0.999995	0.130092	ROS
chr1-1596239	chr1	1596239	0.958728	0.0609756	82	0.999995	-0.00973234	ROS
chr1-1597187	chr1	1597187	0.953947	0.292683	82	0.999995	-0.00561321	ROS
chr1-1597221	chr1	1597221	0.721944	0.182927	82	0.999995	0.0413466	ROS
chr1-1597619	chr1	1597619	0.814658	0.0609756	82	0.999995	0.0439459	ROS
chr1-1598048	chr1	1598048	0.329953	0.121951	82	0.999995	-0.12912	ROS
chr1-1599970	chr1	1599970	0.874364	0.0853659	82	0.999995	0.0252286	ROS
chr1-1600467	chr1	1600467	0.853595	0.097561	82	0.999995	-0.0286879	ROS
chr1-1601528	chr1	1601528	0.807779	0.121951	82	0.999995	0.0326847	ROS
chr1-1602185	chr1	1602185	0.172846	0.158537	82	0.999995	-0.169103	ROS
chr1-1603190	chr1	1603190	0.462486	0.097561	82	0.999995	0.108347	ROS
chr1-1603228	chr1	1603228	0.491355	0.0731707	82	0.999995	0.115343	ROS
chr1-1603361	chr1	1603361	0.591164	0.109756	82	0.999995	0.0763481	ROS
chr1-1603472	chr1	1603472	0.704056	0.0609756	82	0.999995	0.0691224	ROS
chr1-1603953	chr1	1603953	0.778538	0.170732	82	0.999995	0.0325644	ROS
chr1-1604015	chr1	1604015	0.176683	0.170732	82	0.999995	0.165574	ROS
chr1-1604931	chr1	1604931	0.542651	0.134146	82	0.999995	-0.0796108	ROS
chr1-1605108	chr1	1605108	0.316247	0.0609756	82	0.999995	-0.19042	ROS
chr1-1606179	chr1	1606179	0.565101	0.109756	82	0.999995	-0.0808547	ROS
chr1-1606516	chr1	1606516	0.632343	0.207317	82	0.999995	-0.0535747	ROS
chr1-1606600	chr1	1606600	0.749779	0.097561	82	0.999995	-0.0477754	ROS
chr1-1606934	chr1	1606934	0.468037	0.158537	82	0.999995	0.0999574	ROS
chr1-1606963	chr1	1606963	0.697427	0.329268	82	0.999995	0.0431348	ROS
chr1-1607410	chr1	1607410	0.474398	0.109756	82	0.999995	-0.102668	ROS
chr1-1607440	chr1	1607440	0.92014	0.134146	82	0.999995	-0.0133997	ROS
chr1-1607875	chr1	1607875	0.593799	0.0487805	82	0.999995	0.110395	ROS
chr1-1607918	chr1	1607918	0.706778	0.170732	82	0.999995	-0.0443422	ROS
chr1-1608065	chr1	1608065	0.704056	0.0609756	82	0.999995	0.0691224	ROS
chr1-1608418	chr1	1608418	0.726056	0.304878	82	0.999995	-0.0342225	ROS
chr1-1609433	chr1	1609433	0.497561	0.182927	82	0.999995	-0.0766416	ROS
chr1-1609814	chr1	1609814	0.792013	0.121951	82	0.999995	0.0377325	ROS
chr1-1612119	chr1	1612119	0.537691	0.0731707	82	0.999995	-0.104665	ROS
chr1-1613293	chr1	1613293	0.570681	0.341463	82	0.999995	-0.0520816	ROS
chr1-1613300	chr1	1613300	0.951441	0.231707	82	0.999995	0.00781488	ROS
chr1-1613425	chr1	1613425	0.534914	0.402439	82	0.999995	-0.0553817	ROS
chr1-1613523	chr1	1613523	0.668392	0.146341	82	0.999995	0.0579279	ROS
chr1-1613945	chr1	1613945	0.540308	0.353659	82	0.999995	-0.058599	ROS
chr1-1614255	chr1	1614255	0.935198	0.0731707	82	0.999995	-0.0139191	ROS
chr1-1614294	chr1	1614294	0.7426	0.231707	82	0.999995	-0.034662	ROS
chr1-1615338	chr1	1615338	0.7426	0.231707	82	0.999995	-0.034662	ROS
chr1-1615692	chr1	1615692	0.771798	0.109756	82	0.999995	-0.0408089	ROS
chr1-1616567	chr1	1616567	0.796837	0.219512	82	0.999995	-0.0288431	ROS
chr1-1617100	chr1	1617100	0.708286	0.134146	82	0.999995	-0.0512414	ROS
chr1-1617387	chr1	1617387	0.548594	0.097561	82	0.999995	0.0991924	ROS
chr1-1617844	chr1	1617844	0.695311	0.0487805	82	0.999995	0.0832042	ROS
chr1-1618250	chr1	1618250	0.685126	0.0365854	82	0.999995	-0.0962907	ROS
chr1-1618486	chr1	1618486	0.670373	0.0853659	82	0.999995	0.0698486	ROS
chr1-1618496	chr1	1618496	0.723791	0.0609756	82	0.999995	-0.0669938	ROS
chr1-1618681	chr1	1618681	0.955257	0.097561	82	0.999995	0.00828792	ROS
chr1-1619255	chr1	1619255	0.0795441	0.0853659	82	0.999995	-0.290275	ROS
chr1-1620915	chr1	1620915	0.956797	0.280488	82	0.999995	-0.00577718	ROS
chr1-1620945	chr1	1620945	0.77798	0.146341	82	0.999995	0.0357656	ROS
chr1-1621789	chr1	1621789	0.472991	0.0853659	82	0.999995	-0.119801	ROS
chr1-1623054	chr1	1623054	0.541986	0.0609756	82	0.999995	-0.11936	ROS
chr1-1624888	chr1	1624888	0.726916	0.0609756	82	0.999995	0.0681245	ROS
chr1-1626092	chr1	1626092	0.946146	0.0853659	82	0.999995	0.0105439	ROS
chr1-1633985	chr1	1633985	0.518345	0.097561	82	0.999995	0.0999349	ROS
chr1-1635160	chr1	1635160	0.879972	0.0731707	82	0.999995	0.0268855	ROS
chr1-1635890	chr1	1635890	0.7381	0.426829	82	0.999995	0.0319907	ROS
chr1-1636015	chr1	1636015	0.429136	0.47561	82	0.999995	-0.077852	ROS
chr1-1637421	chr1	1637421	0.396947	0.353659	82	0.999995	-0.101701	ROS
chr1-1637427	chr1	1637427	0.848031	0.109756	82	0.999995	0.0279965	ROS
chr1-1637460	chr1	1637460	0.928487	0.0853659	82	0.999995	-0.0143203	ROS
chr1-1638062	chr1	1638062	0.868011	0.414634	82	0.999995	-0.0169788	ROS
chr1-1642601	chr1	1642601	0.635462	0.0853659	82	0.999995	-0.0772852	ROS
chr1-1643151	chr1	1643151	0.181285	0.097561	82	0.999995	-0.210711	ROS
chr1-1643457	chr1	1643457	0.88094	0.439024	82	0.999995	0.0152653	ROS
chr1-1643458	chr1	1643458	0.417183	0.365854	82	0.999995	0.0799352	ROS
chr1-1643462	chr1	1643462	0.543824	0.268293	82	0.999995	0.0650914	ROS
chr1-1647188	chr1	1647188	0.148829	0.0609756	82	0.999995	-0.262573	ROS
chr1-1654712	chr1	1654712	0.880978	0.146341	82	0.999995	0.0184646	ROS
chr1-1655125	chr1	1655125	0.290605	0.207317	82	0.999995	-0.114198	ROS
chr1-1655584	chr1	1655584	0.388152	0.45122	82	0.999995	-0.0960891	ROS
chr1-1655647	chr1	1655647	0.481923	0.390244	82	0.999995	-0.0742998	ROS
chr1-1655871	chr1	1655871	0.93633	0.109756	82	0.999995	0.0113429	ROS
chr1-1658060	chr1	1658060	0.573893	0.0487805	82	0.999995	-0.116924	ROS
chr1-1661241	chr1	1661241	0.603205	0.47561	82	0.999995	-0.0594984	ROS
chr1-1661439	chr1	1661439	0.630943	0.353659	82	0.999995	-0.0483544	ROS
chr1-1661457	chr1	1661457	0.498893	0.134146	82	0.999995	0.0863585	ROS
chr1-1661458	chr1	1661458	0.69657	0.219512	82	0.999995	0.0467389	ROS
chr1-1661459	chr1	1661459	0.724042	0.329268	82	0.999995	0.0376624	ROS
chr1-1661678	chr1	1661678	0.748958	0.134146	82	0.999995	-0.0444114	ROS
chr1-1662110	chr1	1662110	0.574556	0.146341	82	0.999995	0.0704576	ROS
chr1-1662113	chr1	1662113	0.504897	0.268293	82	0.999995	0.0692644	ROS
chr1-1662148	chr1	1662148	0.149301	0.390244	82	0.999995	0.12914	ROS
chr1-1666838	chr1	1666838	0.202105	0.390244	82	0.999995	0.12279	ROS
chr1-1669267	chr1	1669267	0.132656	0.0487805	82	0.999995	0.328527	ROS
chr1-1671204	chr1	1671204	0.518876	0.0609756	82	0.999995	0.119512	ROS
chr1-1671708	chr1	1671708	0.748789	0.378049	82	0.999995	0.0380999	ROS
chr1-1672073	chr1	1672073	0.375733	0.121951	82	0.999995	0.117875	ROS
chr1-1672103	chr1	1672103	0.194202	0.207317	82	0.999995	-0.151245	ROS
chr1-1672167	chr1	1672167	0.98758	0.365854	82	0.999995	-0.00158791	ROS
chr1-1680859	chr1	1680859	0.346555	0.158537	82	0.999995	-0.12491	ROS
chr1-1681075	chr1	1681075	0.874364	0.0853659	82	0.999995	0.0252286	ROS
chr1-1681660	chr1	1681660	0.229615	0.256098	82	0.999995	-0.137137	ROS
chr1-1683850	chr1	1683850	0.978469	0.097561	82	0.999995	-0.00404423	ROS
chr1-1684141	chr1	1684141	0.397112	0.170732	82	0.999995	-0.103284	ROS
chr1-1684788	chr1	1684788	0.232394	0.0731707	82	0.999995	-0.209946	ROS
chr1-1684813	chr1	1684813	0.704056	0.0609756	82	0.999995	0.0691224	ROS
chr1-1685716	chr1	1685716	0.588724	0.268293	82	0.999995	0.0561617	ROS
chr1-1686887	chr1	1686887	0.732187	0.170732	82	0.999995	-0.0433312	ROS
chr1-1687141	chr1	1687141	0.889929	0.487805	82	0.999995	-0.0139076	ROS
chr1-1687158	chr1	1687158	0.933442	0.463415	82	0.999995	-0.00893551	ROS
chr1-1688232	chr1	1688232	0.382929	0.0609756	82	0.999995	-0.163418	ROS
chr1-1688906	chr1	1688906	0.734106	0.219512	82	0.999995	0.0377494	ROS
chr1-1689131	chr1	1689131	0.761595	0.158537	82	0.999995	0.0366416	ROS
chr1-1689828	chr1	1689828	0.614223	0.0731707	82	0.999995	0.0875714	ROS
chr1-1690824	chr1	1690824	0.307982	0.0365854	82	0.999995	0.243064	ROS
chr1-1691456	chr1	1691456	0.934866	0.378049	82	0.999995	-0.00826833	ROS
chr1-1691642	chr1	1691642	0.322024	0.0731707	82	0.999995	-0.168991	ROS
chr1-1693962	chr1	1693962	0.65295	0.378049	82	0.999995	0.0434011	ROS
chr1-1694439	chr1	1694439	0.553695	0.231707	82	0.999995	0.0629928	ROS
chr1-1694665	chr1	1694665	0.761393	0.207317	82	0.999995	0.0341109	ROS
chr1-1695010	chr1	1695010	0.663295	0.097561	82	0.999995	0.0655453	ROS
chr1-1695986	chr1	1695986	0.0647442	0.097561	82	0.999995	-0.29331	ROS
chr1-1696580	chr1	1696580	0.432784	0.317073	82	0.999995	-0.0761352	ROS
chr1-1696955	chr1	1696955	0.539366	0.256098	82	0.999995	0.0641588	ROS
chr1-1697962	chr1	1697962	0.921515	0.109756	82	0.999995	0.0140032	ROS
chr1-1699846	chr1	1699846	0.987607	0.158537	82	0.999995	0.00192575	ROS
chr1-1699883	chr1	1699883	0.776735	0.0609756	82	0.999995	-0.0530909	ROS
chr1-1700765	chr1	1700765	0.508542	0.0853659	82	0.999995	0.103342	ROS
chr1-1700782	chr1	1700782	0.905376	0.0609756	82	0.999995	-0.0229911	ROS
chr1-1701031	chr1	1701031	0.421692	0.0487805	82	0.999995	-0.161958	ROS
chr1-1701224	chr1	1701224	0.171238	0.219512	82	0.999995	0.146527	ROS
chr1-1701486	chr1	1701486	0.450273	0.195122	82	0.999995	-0.0890002	ROS
chr1-1702313	chr1	1702313	0.879309	0.317073	82	0.999995	-0.0161914	ROS
chr1-1702379	chr1	1702379	0.114074	0.097561	82	0.999995	-0.248512	ROS
chr1-1702506	chr1	1702506	0.586755	0.439024	82	0.999995	-0.0502101	ROS
chr1-1703540	chr1	1703540	0.0489735	0.121951	82	0.999995	-0.290115	ROS
chr1-1703981	chr1	1703981	0.906956	0.195122	82	0.999995	-0.0133851	ROS
chr1-1704156	chr1	1704156	0.917175	0.219512	82	0.999995	0.0112302	ROS
chr1-1704733	chr1	1704733	0.549216	0.0731707	82	0.999995	0.100426	ROS
chr1-1705218	chr1	1705218	0.248769	0.47561	82	0.999995	-0.101106	ROS
chr1-1705306	chr1	1705306	0.351254	0.0853659	82	0.999995	0.145951	ROS
chr1-1705574	chr1	1705574	0.218001	0.195122	82	0.999995	-0.147694	ROS
chr1-1705717	chr1	1705717	0.930953	0.45122	82	0.999995	-0.0075815	ROS
chr1-1705905	chr1	1705905	0.864513	0.243902	82	0.999995	-0.0180456	ROS
chr1-1706205	chr1	1706205	0.612711	0.0487805	82	0.999995	0.112151	ROS
chr1-1706621	chr1	1706621	0.755095	0.146341	82	0.999995	-0.0409778	ROS
chr1-1706826	chr1	1706826	0.887942	0.317073	82	0.999995	0.0139825	ROS
chr1-1708662	chr1	1708662	0.582599	0.195122	82	0.999995	-0.0649768	ROS
chr1-1709771	chr1	1709771	0.819076	0.109756	82	0.999995	0.03394	ROS
chr1-1710282	chr1	1710282	0.231548	0.231707	82	0.999995	-0.138295	ROS
chr1-1710711	chr1	1710711	0.327816	0.487805	82	0.999995	-0.0865769	ROS
chr1-1710820	chr1	1710820	0.484081	0.0853659	82	0.999995	0.114607	ROS
chr1-1710869	chr1	1710869	0.942825	0.268293	82	0.999995	0.00761479	ROS
chr1-1710949	chr1	1710949	0.223452	0.256098	82	0.999995	-0.139879	ROS
chr1-1711431	chr1	1711431	0.066335	0.0731707	82	0.999995	-0.320764	ROS
chr1-1711727	chr1	1711727	0.544613	0.365854	82	0.999995	0.0582597	ROS
chr1-1711759	chr1	1711759	0.45179	0.317073	82	0.999995	-0.0853642	ROS
chr1-1712452	chr1	1712452	0.663658	0.0365854	82	0.999995	-0.101491	ROS
chr1-1713254	chr1	1713254	0.340543	0.365854	82	0.999995	0.0891078	ROS
chr1-1713428	chr1	1713428	0.178487	0.0731707	82	0.999995	-0.236234	ROS
chr1-1715094	chr1	1715094	0.779014	0.0609756	82	0.999995	0.0526733	ROS
chr1-1718803	chr1	1718803	0.983289	0.47561	82	0.999995	0.00223837	ROS
chr1-1719745	chr1	1719745	0.90374	0.146341	82	0.999995	0.0162195	ROS
chr1-1726536	chr1	1726536	0.955845	0.109756	82	0.999995	-0.0079327	ROS
chr1-1726816	chr1	1726816	0.849429	0.45122	82	0.999995	-0.0194664	ROS
chr1-1727129	chr1	1727129	0.744471	0.365854	82	0.999995	-0.038958	ROS
chr1-1728295	chr1	1728295	0.946396	0.0609756	82	0.999995	-0.0122403	ROS
chr1-1731090	chr1	1731090	0.636311	0.402439	82	0.999995	-0.0470459	ROS
chr1-1734726	chr1	1734726	0.637491	0.134146	82	0.999995	0.0622326	ROS
chr1-1736524	chr1	1736524	0.965604	0.5	82	0.999995	0.00449667	ROS
chr1-1736557	chr1	1736557	0.110584	0.0609756	82	0.999995	-0.292828	ROS
chr1-1740655	chr1	1740655	0.271937	0.158537	82	0.999995	-0.13095	ROS
chr1-1742409	chr1	1742409	0.547026	0.0731707	82	0.999995	-0.103111	ROS
chr1-1742654	chr1	1742654	0.671485	0.487805	82	0.999995	0.044207	ROS
chr1-1743110	chr1	1743110	0.769935	0.341463	82	0.999995	0.0296008	ROS
chr1-1749495	chr1	1749495	0.560085	0.0487805	82	0.999995	0.123824	ROS
chr1-1751144	chr1	1751144	0.958728	0.0609756	82	0.999995	-0.00973234	ROS
chr1-1753662	chr1	1753662	0.119863	0.0609756	82	0.999995	-0.28974	ROS
chr1-1755108	chr1	1755108	0.732151	0.292683	82	0.999995	0.035168	ROS
chr1-1755357	chr1	1755357	0.233431	0.329268	82	0.999995	-0.123618	ROS
chr1-1756709	chr1	1756709	0.711657	0.109756	82	0.999995	0.0554673	ROS
chr1-1758074	chr1	1758074	0.71016	0.353659	82	0.999995	0.0427818	ROS
chr1-1758293	chr1	1758293	0.340662	0.378049	82	0.999995	0.0913066	ROS
chr1-1758578	chr1	1758578	0.949902	0.414634	82	0.999995	0.00662191	ROS
chr1-1760442	chr1	1760442	0.648664	0.109756	82	0.999995	0.0634552	ROS
chr1-1762081	chr1	1762081	0.562467	0.134146	82	0.999995	-0.0777266	ROS
chr1-1762084	chr1	1762084	0.465329	0.158537	82	0.999995	0.0884854	ROS
chr1-1762705	chr1	1762705	0.516178	0.182927	82	0.999995	-0.0807269	ROS
chr1-1763277	chr1	1763277	0.874364	0.0853659	82	0.999995	0.0252286	ROS
chr1-1767118	chr1	1767118	0.185839	0.134146	82	0.999995	-0.173905	ROS
chr1-1767445	chr1	1767445	0.775964	0.304878	82	0.999995	-0.0282353	ROS
chr1-1768151	chr1	1768151	0.0750862	0.0853659	82	0.999995	-0.281556	ROS
chr1-1769308	chr1	1769308	0.261185	0.207317	82	0.999995	-0.127269	ROS
chr1-1769807	chr1	1769807	0.371092	0.109756	82	0.999995	0.124746	ROS
chr1-1770347	chr1	1770347	0.346354	0.5	82	0.999995	-0.108529	ROS
chr1-1771238	chr1	1771238	0.071204	0.097561	82	0.999995	-0.281264	ROS
chr1-1773107	chr1	1773107	0.976558	0.0731707	82	0.999995	0.00502604	ROS
chr1-1774088	chr1	1774088	0.904848	0.243902	82	0.999995	-0.0139857	ROS
chr1-1776202	chr1	1776202	0.35447	0.243902	82	0.999995	-0.10203	ROS
chr1-1776215	chr1	1776215	0.897136	0.0853659	82	0.999995	0.0201852	ROS
chr1-1776269	chr1	1776269	0.752687	0.402439	82	0.999995	-0.0323362	ROS
chr1-1776753	chr1	1776753	0.272137	0.439024	82	0.999995	-0.11983	ROS
chr1-1777053	chr1	1777053	0.262917	0.45122	82	0.999995	-0.112292	ROS
chr1-1777817	chr1	1777817	0.841379	0.0609756	82	0.999995	-0.0371231	ROS
chr1-1780277	chr1	1780277	0.415713	0.097561	82	0.999995	0.124253	ROS
chr1-1781183	chr1	1781183	0.281646	0.0243902	82	0.999995	0.306793	ROS
chr1-1781406	chr1	1781406	0.554527	0.329268	82	0.999995	-0.0594483	ROS
chr1-1781478	chr1	1781478	0.326633	0.0731707	82	0.999995	-0.167399	ROS
chr1-1782578	chr1	1782578	0.16095	0.109756	82	0.999995	-0.209116	ROS
chr1-1783244	chr1	1783244	0.660206	0.158537	82	0.999995	0.0549669	ROS
chr1-1783251	chr1	1783251	0.592252	0.134146	82	0.999995	-0.0730741	ROS
chr1-1783669	chr1	1783669	0.593799	0.0487805	82	0.999995	0.110395	ROS
chr1-1785740	chr1	1785740	0.290267	0.0609756	82	0.999995	0.203297	ROS
chr1-1788955	chr1	1788955	0.204998	0.0609756	82	0.999995	-0.239701	ROS
chr1-1789304	chr1	1789304	0.933118	0.097561	82	0.999995	-0.0125774	ROS
chr1-1790186	chr1	1790186	0.857039	0.280488	82	0.999995	-0.0191485	ROS
chr1-1795009	chr1	1795009	0.873912	0.0853659	82	0.999995	-0.0265327	ROS
chr1-1795477	chr1	1795477	0.202923	0.0487805	82	0.999995	0.255834	ROS
chr1-1797976	chr1	1797976	0.627369	0.146341	82	0.999995	-0.0620432	ROS
chr1-1798559	chr1	1798559	0.470389	0.268293	82	0.999995	-0.0846172	ROS
chr1-1799278	chr1	1799278	0.560085	0.0487805	82	0.999995	0.123824	ROS
chr1-1799626	chr1	1799626	0.250512	0.097561	82	0.999995	-0.177269	ROS
chr1-1803400	chr1	1803400	0.148641	0.304878	82	0.999995	-0.156334	ROS
chr1-1805612	chr1	1805612	0.300022	0.390244	82	0.999995	-0.106454	ROS
chr1-1809330	chr1	1809330	0.474159	0.243902	82	0.999995	-0.0781634	ROS
chr1-1811217	chr1	1811217	0.831022	0.0731707	82	0.999995	-0.0365741	ROS
chr1-1815813	chr1	1815813	0.661751	0.414634	82	0.999995	0.0399549	ROS
chr1-1817633	chr1	1817633	0.20336	0.0853659	82	0.999995	-0.210319	ROS
chr1-1822973	chr1	1822973	0.668885	0.0853659	82	0.999995	0.0687507	ROS
chr1-1826246	chr1	1826246	0.910484	0.134146	82	0.999995	-0.0152198	ROS
chr1-1850459	chr1	1850459	0.622801	0.0609756	82	0.999995	-0.0917673	ROS
chr1-1850469	chr1	1850469	0.560085	0.0487805	82	0.999995	0.123824	ROS
chr1-1855416	chr1	1855416	0.255626	0.109756	82	0.999995	0.161071	ROS
chr1-1859838	chr1	1859838	0.765149	0.390244	82	0.999995	0.0293539	ROS
chr1-1860338	chr1	1860338	0.893227	0.170732	82	0.999995	0.0158607	ROS
chr1-1860352	chr1	1860352	0.985981	0.365854	82	0.999995	-0.00210088	ROS
chr1-1861042	chr1	1861042	0.568912	0.182927	82	0.999995	-0.0716481	ROS
chr1-1864139	chr1	1864139	0.594067	0.0853659	82	0.999995	0.0865001	ROS
chr1-1866296	chr1	1866296	0.376995	0.146341	82	0.999995	-0.116145	ROS
chr1-1866301	chr1	1866301	0.976558	0.0731707	82	0.999995	0.00502604	ROS
chr1-1869204	chr1	1869204	0.593799	0.0487805	82	0.999995	0.110395	ROS
chr1-1870325	chr1	1870325	0.737043	0.195122	82	0.999995	-0.0405905	ROS
chr1-1870464	chr1	1870464	0.21249	0.097561	82	0.999995	-0.185646	ROS
chr1-1872535	chr1	1872535	0.711095	0.439024	82	0.999995	0.0362197	ROS
chr1-1872536	chr1	1872536	0.443254	0.47561	82	0.999995	0.0790119	ROS
chr1-1874914	chr1	1874914	0.63281	0.47561	82	0.999995	0.0583118	ROS
chr1-1875015	chr1	1875015	0.718819	0.219512	82	0.999995	-0.0420072	ROS
chr1-1875061	chr1	1875061	0.48174	0.207317	82	0.999995	0.077399	ROS
chr1-1878118	chr1	1878118	0.911856	0.487805	82	0.999995	0.0119067	ROS
chr1-1878387	chr1	1878387	0.463002	0.0609756	82	0.999995	-0.135454	ROS
chr1-1878648	chr1	1878648	0.472303	0.0609756	82	0.999995	0.136077	ROS
chr1-1882945	chr1	1882945	0.995605	0.439024	82	0.999995	-0.000558135	ROS
chr1-1885100	chr1	1885100	0.948809	0.426829	82	0.999995	0.00691153	ROS
chr1-1889682	chr1	1889682	0.20016	0.256098	82	0.999995	-0.153181	ROS
chr1-1889803	chr1	1889803	0.357345	0.280488	82	0.999995	0.101423	ROS
chr1-1897743	chr1	1897743	0.928993	0.487805	82	0.999995	0.00938526	ROS
chr1-1897988	chr1	1897988	0.717219	0.097561	82	0.999995	-0.0581326	ROS
chr1-1902072	chr1	1902072	0.0128041	0.207317	82	0.999995	0.277831	ROS
chr1-1902195	chr1	1902195	0.0604113	0.170732	82	0.999995	0.229203	ROS
chr1-1902868	chr1	1902868	0.102802	0.097561	82	0.999995	-0.238373	ROS
chr1-1903210	chr1	1903210	0.0764266	0.0609756	82	0.999995	-0.319287	ROS
chr1-1903324	chr1	1903324	0.407623	0.390244	82	0.999995	-0.0816117	ROS
chr1-1903439	chr1	1903439	0.0844098	0.219512	82	0.999995	-0.206793	ROS
chr1-1903471	chr1	1903471	0.560085	0.0487805	82	0.999995	0.123824	ROS
chr1-1903531	chr1	1903531	0.190244	0.134146	82	0.999995	0.173046	ROS
chr1-1905136	chr1	1905136	0.0316052	0.0853659	82	0.999995	-0.345349	ROS
chr1-1905144	chr1	1905144	0.463745	0.207317	82	0.999995	-0.0831887	ROS
chr1-1905701	chr1	1905701	0.801089	0.439024	82	0.999995	-0.0283557	ROS
chr1-1906074	chr1	1906074	0.290267	0.0609756	82	0.999995	0.203297	ROS
chr1-1906132	chr1	1906132	0.446499	0.329268	82	0.999995	0.0755956	ROS
chr1-1906136	chr1	1906136	0.0571348	0.243902	82	0.999995	-0.1933	ROS
chr1-1906319	chr1	1906319	0.581294	0.0487805	82	0.999995	-0.115259	ROS
chr1-1906338	chr1	1906338	0.081409	0.146341	82	0.999995	-0.213338	ROS
chr1-1906600	chr1	1906600	0.684575	0.146341	82	0.999995	0.0510935	ROS
chr1-1906622	chr1	1906622	0.876403	0.121951	82	0.999995	-0.0209795	ROS
chr1-1906811	chr1	1906811	0.120341	0.0609756	82	0.999995	-0.284945	ROS
chr1-1907447	chr1	1907447	0.16675	0.317073	82	0.999995	-0.143187	ROS
chr1-1907458	chr1	1907458	0.0687067	0.0609756	82	0.999995	0.341517	ROS
chr1-1908620	chr1	1908620	0.612509	0.365854	82	0.999995	0.0555068	ROS
chr1-1908625	chr1	1908625	0.460221	0.231707	82	0.999995	-0.0796875	ROS
chr1-1908960	chr1	1908960	0.749928	0.146341	82	0.999995	0.0400418	ROS
chr1-1909054	chr1	1909054	0.417801	0.231707	82	0.999995	0.0885078	ROS
chr1-1909164	chr1	1909164	0.265153	0.463415	82	0.999995	-0.0973194	ROS
chr1-1909437	chr1	1909437	0.024187	0.0487805	82	0.999995	-0.470441	ROS
chr1-1909519	chr1	1909519	0.221896	0.439024	82	0.999995	-0.108568	ROS
chr1-1911457	chr1	1911457	0.28939	0.0853659	82	0.999995	0.170215	ROS
chr1-1911890	chr1	1911890	0.348895	0.0853659	82	0.999995	-0.15064	ROS
chr1-1911917	chr1	1911917	0.0314302	0.292683	82	0.999995	-0.23551	ROS
chr1-1914578	chr1	1914578	0.403284	0.365854	82	0.999995	-0.0800388	ROS
chr1-1914630	chr1	1914630	0.403525	0.292683	82	0.999995	-0.0913238	ROS
chr1-1916724	chr1	1916724	0.310183	0.0487805	82	0.999995	-0.212782	ROS
chr1-1916741	chr1	1916741	0.869033	0.0487805	82	0.999995	-0.0343174	ROS
chr1-1917627	chr1	1917627	0.167433	0.170732	82	0.999995	0.17112	ROS
chr1-1917823	chr1	1917823	0.27453	0.0609756	82	0.999995	-0.201421	ROS
chr1-1919093	chr1	1919093	0.197551	0.365854	82	0.999995	-0.120177	ROS
chr1-1919379	chr1	1919379	0.289873	0.378049	82	0.999995	-0.101669	ROS
chr1-1919419	chr1	1919419	0.695492	0.170732	82	0.999995	0.0482267	ROS
chr1-1919611	chr1	1919611	0.725344	0.463415	82	0.999995	-0.0316794	ROS
chr1-1919795	chr1	1919795	0.0594613	0.487805	82	0.999995	-0.16414	ROS
chr1-1919954	chr1	1919954	0.19848	0.121951	82	0.999995	0.182282	ROS
chr1-1920168	chr1	1920168	0.0516152	0.231707	82	0.999995	-0.223999	ROS
chr1-1920944	chr1	1920944	0.111108	0.0731707	82	0.999995	0.266354	ROS
chr1-1921225	chr1	1921225	0.56359	0.0731707	82	0.999995	0.0992832	ROS
chr1-1922526	chr1	1922526	0.73522	0.353659	82	0.999995	-0.0348607	ROS
chr1-1925099	chr1	1925099	0.700047	0.231707	82	0.999995	-0.0411539	ROS
chr1-1925337	chr1	1925337	0.258803	0.0609756	82	0.999995	0.207078	ROS
chr1-1928135	chr1	1928135	0.418746	0.317073	82	0.999995	-0.0806827	ROS
chr1-1929066	chr1	1929066	0.993599	0.414634	82	0.999995	-0.000727347	ROS
chr1-1932034	chr1	1932034	0.575313	0.0609756	82	0.999995	-0.10357	ROS
chr1-1932362	chr1	1932362	0.983609	0.109756	82	0.999995	-0.00305604	ROS
chr1-1932490	chr1	1932490	0.688881	0.0609756	82	0.999995	-0.0737827	ROS
chr1-1932875	chr1	1932875	0.26913	0.0487805	82	0.999995	-0.233538	ROS
chr1-1933174	chr1	1933174	0.371164	0.231707	82	0.999995	-0.0955983	ROS
chr1-1933190	chr1	1933190	0.918397	0.0609756	82	0.999995	-0.019361	ROS
chr1-1934297	chr1	1934297	0.902289	0.207317	82	0.999995	-0.0142744	ROS
chr1-1937230	chr1	1937230	0.396825	0.134146	82	0.999995	0.117681	ROS
chr1-1938891	chr1	1938891	0.689843	0.365854	82	0.999995	0.0360853	ROS
chr1-1940735	chr1	1940735	0.0227517	0.0731707	82	0.999995	0.37754	ROS
chr1-1946895	chr1	1946895	0.514905	0.0365854	82	0.999995	-0.159782	ROS
chr1-1947875	chr1	1947875	0.413402	0.146341	82	0.999995	-0.108583	ROS
chr1-1949075	chr1	1949075	0.387402	0.134146	82	0.999995	0.111699	ROS
chr1-1950337	chr1	1950337	0.677117	0.487805	82	0.999995	0.0366264	ROS
chr1-1950341	chr1	1950341	0.966949	0.292683	82	0.999995	-0.00409415	ROS
chr1-1950543	chr1	1950543	0.839453	0.121951	82	0.999995	0.0282597	ROS
chr1-1957931	chr1	1957931	0.905249	0.097561	82	0.999995	0.01892	ROS
chr1-1966123	chr1	1966123	0.916302	0.146341	82	0.999995	-0.0135916	ROS
chr1-1970117	chr1	1970117	0.37967	0.097561	82	0.999995	0.140088	ROS
chr1-1972409	chr1	1972409	0.683734	0.121951	82	0.999995	-0.0573518	ROS
chr1-1978833	chr1	1978833	0.56359	0.0731707	82	0.999995	0.0992832	ROS
chr1-1983837	chr1	1983837	0.553425	0.487805	82	0.999995	-0.0612949	ROS
chr1-1983860	chr1	1983860	0.275568	0.292683	82	0.999995	-0.108572	ROS
chr1-1985912	chr1	1985912	0.514905	0.0365854	82	0.999995	-0.159782	ROS
chr1-1986397	chr1	1986397	0.819245	0.0731707	82	0.999995	0.0389261	ROS
chr1-1987817	chr1	1987817	0.344359	0.097561	82	0.999995	0.149866	ROS
chr1-1988221	chr1	1988221	0.885591	0.0853659	82	0.999995	0.0231814	ROS
chr1-1990783	chr1	1990783	0.540139	0.341463	82	0.999995	-0.0747555	ROS
chr1-1991188	chr1	1991188	0.560078	0.195122	82	0.999995	0.0673358	ROS
chr1-1991378	chr1	1991378	0.691616	0.268293	82	0.999995	0.0434336	ROS
chr1-1996583	chr1	1996583	0.927678	0.0487805	82	0.999995	0.0185508	ROS
chr1-1999742	chr1	1999742	0.918397	0.0609756	82	0.999995	-0.019361	ROS
chr1-2000099	chr1	2000099	0.292596	0.182927	82	0.999995	-0.130744	ROS
chr1-2006989	chr1	2006989	0.861602	0.0365854	82	0.999995	0.0417027	ROS
chr1-2008429	chr1	2008429	0.286818	0.365854	82	0.999995	-0.106107	ROS
chr1-2012745	chr1	2012745	0.573449	0.182927	82	0.999995	0.0704135	ROS
chr1-2012759	chr1	2012759	0.437362	0.231707	82	0.999995	0.0896912	ROS
chr1-2013258	chr1	2013258	0.361582	0.365854	82	0.999995	0.0966229	ROS
chr1-2013350	chr1	2013350	0.5729	0.304878	82	0.999995	0.0593128	ROS
chr1-2013504	chr1	2013504	0.828486	0.0853659	82	0.999995	-0.0348187	ROS
chr1-2013895	chr1	2013895	0.894511	0.0731707	82	0.999995	0.0230953	ROS
chr1-2014905	chr1	2014905	0.287803	0.45122	82	0.999995	0.103786	ROS
chr1-2015828	chr1	2015828	0.163331	0.292683	82	0.999995	-0.139962	ROS
chr1-2019997	chr1	2019997	0.357892	0.292683	82	0.999995	0.0981113	ROS
chr1-2021067	chr1	2021067	0.104371	0.390244	82	0.999995	0.16126	ROS
chr1-2024416	chr1	2024416	0.306012	0.109756	82	0.999995	-0.144282	ROS
chr1-2024893	chr1	2024893	0.711119	0.414634	82	0.999995	-0.0460882	ROS
chr1-2026067	chr1	2026067	0.433664	0.207317	82	0.999995	-0.0870259	ROS
chr1-2030379	chr1	2030379	0.798925	0.243902	82	0.999995	-0.0295851	ROS
chr1-2033716	chr1	2033716	0.975946	0.097561	82	0.999995	0.00461317	ROS
chr1-2034093	chr1	2034093	0.70829	0.365854	82	0.999995	-0.0447161	ROS
chr1-2034595	chr1	2034595	0.53279	0.292683	82	0.999995	0.070048	ROS
chr1-2034998	chr1	2034998	0.467725	0.219512	82	0.999995	-0.0813146	ROS
chr1-2035096	chr1	2035096	0.555076	0.487805	82	0.999995	0.0616891	ROS
chr1-2035197	chr1	2035197	0.596682	0.0853659	82	0.999995	-0.0866393	ROS
chr1-2035470	chr1	2035470	0.0904072	0.0609756	82	0.999995	-0.308904	ROS
chr1-2036443	chr1	2036443	0.800066	0.317073	82	0.999995	-0.027164	ROS
chr1-2036690	chr1	2036690	0.942253	0.109756	82	0.999995	0.0107897	ROS
chr1-2043259	chr1	2043259	0.105091	0.414634	82	0.999995	0.163889	ROS
chr1-2043283	chr1	2043283	0.656483	0.243902	82	0.999995	-0.0464323	ROS
chr1-2043456	chr1	2043456	0.817157	0.097561	82	0.999995	-0.0339869	ROS
chr1-2043521	chr1	2043521	0.822363	0.0609756	82	0.999995	-0.0411047	ROS
chr1-2043577	chr1	2043577	0.422323	0.390244	82	0.999995	0.0794385	ROS
chr1-2043658	chr1	2043658	0.190836	0.146341	82	0.999995	0.178553	ROS
chr1-2043695	chr1	2043695	0.744331	0.0731707	82	0.999995	-0.057279	ROS
chr1-2043716	chr1	2043716	0.307674	0.097561	82	0.999995	0.152614	ROS
chr1-2043781	chr1	2043781	0.310192	0.146341	82	0.999995	-0.133307	ROS
chr1-2043806	chr1	2043806	0.228831	0.45122	82	0.999995	0.106748	ROS
chr1-2043822	chr1	2043822	0.572379	0.292683	82	0.999995	-0.0601807	ROS
chr1-2043828	chr1	2043828	0.65089	0.219512	82	0.999995	-0.0547206	ROS
chr1-2044058	chr1	2044058	0.161609	0.109756	82	0.999995	0.221096	ROS
chr1-2044444	chr1	2044444	0.16918	0.097561	82	0.999995	0.218437	ROS
chr1-2044644	chr1	2044644	0.0252122	0.121951	82	0.999995	-0.309267	ROS
chr1-2044812	chr1	2044812	0.21716	0.219512	82	0.999995	-0.130322	ROS
chr1-2044815	chr1	2044815	0.223427	0.207317	82	0.999995	-0.144405	ROS
chr1-2044861	chr1	2044861	0.188138	0.414634	82	0.999995	-0.135278	ROS
chr1-2045908	chr1	2045908	0.376995	0.146341	82	0.999995	-0.116145	ROS
chr1-2046142	chr1	2046142	0.780953	0.170732	82	0.999995	-0.0335082	ROS
chr1-2046444	chr1	2046444	0.320194	0.353659	82	0.999995	-0.0921178	ROS
chr1-2047469	chr1	2047469	0.244513	0.317073	82	0.999995	0.115811	ROS
chr1-2047862	chr1	2047862	0.036694	0.414634	82	0.999995	-0.189746	ROS
chr1-2047873	chr1	2047873	0.66972	0.0853659	82	0.999995	0.0685214	ROS
chr1-2047876	chr1	2047876	0.0576646	0.121951	82	0.999995	-0.265928	ROS
chr1-2048006	chr1	2048006	0.911588	0.121951	82	0.999995	-0.0157288	ROS
chr1-2048430	chr1	2048430	0.471507	0.365854	82	0.999995	-0.0667194	ROS
chr1-2048663	chr1	2048663	0.966697	0.0365854	82	0.999995	-0.0099882	ROS
chr1-2048686	chr1	2048686	0.0844098	0.219512	82	0.999995	-0.206793	ROS
chr1-2050318	chr1	2050318	0.959323	0.231707	82	0.999995	0.00539052	ROS
chr1-2050548	chr1	2050548	0.135938	0.0609756	82	0.999995	-0.281432	ROS
chr1-2052093	chr1	2052093	0.118422	0.256098	82	0.999995	-0.185755	ROS
chr1-2052233	chr1	2052233	0.745943	0.0731707	82	0.999995	0.0554462	ROS
chr1-2052369	chr1	2052369	0.500329	0.195122	82	0.999995	0.0744308	ROS
chr1-2053462	chr1	2053462	0.995371	0.0731707	82	0.999995	-0.00099317	ROS
chr1-2054737	chr1	2054737	0.0214318	0.170732	82	0.999995	-0.294297	ROS
chr1-2055120	chr1	2055120	0.536987	0.47561	82	0.999995	0.0545825	ROS
chr1-2055564	chr1	2055564	0.46523	0.146341	82	0.999995	0.0901054	ROS
chr1-2056197	chr1	2056197	0.933964	0.45122	82	0.999995	-0.00739285	ROS
chr1-2057410	chr1	2057410	0.774407	0.219512	82	0.999995	-0.0331241	ROS
chr1-2057439	chr1	2057439	0.134183	0.304878	82	0.999995	-0.178288	ROS
chr1-2057459	chr1	2057459	0.0424482	0.134146	82	0.999995	-0.271039	ROS
chr1-2057713	chr1	2057713	0.28631	0.207317	82	0.999995	-0.128496	ROS
chr1-2057899	chr1	2057899	0.454796	0.158537	82	0.999995	-0.0960278	ROS
chr1-2058185	chr1	2058185	0.0484718	0.0365854	82	0.999995	0.461511	ROS
chr1-2058828	chr1	2058828	0.56359	0.0731707	82	0.999995	0.0992832	ROS
chr1-2059047	chr1	2059047	0.23516	0.0243902	82	0.999995	0.338017	ROS
chr1-2059318	chr1	2059318	0.861602	0.0365854	82	0.999995	0.0417027	ROS
chr1-2060416	chr1	2060416	0.446507	0.390244	82	0.999995	-0.0712122	ROS
chr1-2060485	chr1	2060485	0.84654	0.182927	82	0.999995	-0.022337	ROS
chr1-2060800	chr1	2060800	0.329208	0.182927	82	0.999995	-0.110918	ROS
chr1-2060892	chr1	2060892	0.172416	0.158537	82	0.999995	-0.163451	ROS
chr1-2064027	chr1	2064027	0.0614118	0.219512	82	0.999995	-0.204061	ROS
chr1-2067251	chr1	2067251	0.552071	0.231707	82	0.999995	0.0690569	ROS
chr1-2068392	chr1	2068392	0.574883	0.5	82	0.999995	-0.0543692	ROS
chr1-2071113	chr1	2071113	0.793663	0.097561	82	0.999995	0.0402409	ROS
chr1-2071864	chr1	2071864	0.372176	0.243902	82	0.999995	-0.0931267	ROS
chr1-2071979	chr1	2071979	0.624304	0.0487805	82	0.999995	0.101733	ROS
chr1-2073150	chr1	2073150	0.757987	0.146341	82	0.999995	0.0394601	ROS
chr1-2079533	chr1	2079533	0.372301	0.170732	82	0.999995	0.105684	ROS
chr1-2079784	chr1	2079784	0.898673	0.0487805	82	0.999995	0.0265034	ROS
chr1-2079824	chr1	2079824	0.439258	0.0853659	82	0.999995	0.133809	ROS
chr1-2080455	chr1	2080455	0.8231	0.158537	82	0.999995	0.0273496	ROS
chr1-2081532	chr1	2081532	0.993283	0.280488	82	0.999995	0.00086641	ROS
chr1-2083633	chr1	2083633	0.73937	0.231707	82	0.999995	0.035155	ROS
chr1-2088025	chr1	2088025	0.898673	0.0487805	82	0.999995	0.0265034	ROS
chr1-2089385	chr1	2089385	0.70446	0.0609756	82	0.999995	-0.07016	ROS
chr1-2091786	chr1	2091786	0.825036	0.426829	82	0.999995	0.0206561	ROS
chr1-2091970	chr1	2091970	0.219084	0.134146	82	0.999995	-0.163597	ROS
chr1-2092101	chr1	2092101	0.898673	0.0487805	82	0.999995	0.0265034	ROS
chr1-2092132	chr1	2092132	0.675009	0.317073	82	0.999995	-0.0424223	ROS
chr1-2092627	chr1	2092627	0.0366731	0.268293	82	0.999995	0.216559	ROS
chr1-2093077	chr1	2093077	0.813837	0.439024	82	0.999995	0.024942	ROS
chr1-2093425	chr1	2093425	0.92674	0.5	82	0.999995	-0.0092554	ROS
chr1-2093561	chr1	2093561	0.562597	0.146341	82	0.999995	-0.0727033	ROS
chr1-2098690	chr1	2098690	0.200424	0.47561	82	0.999995	-0.121366	ROS
chr1-2098980	chr1	2098980	0.561871	0.0853659	82	0.999995	-0.0907036	ROS
chr1-2099727	chr1	2099727	0.0576646	0.121951	82	0.999995	-0.265928	ROS
chr1-2101324	chr1	2101324	0.321519	0.0487805	82	0.999995	0.202479	ROS
chr1-2101730	chr1	2101730	0.860499	0.134146	82	0.999995	-0.0232826	ROS
chr1-2102068	chr1	2102068	0.871239	0.097561	82	0.999995	0.0251101	ROS
chr1-2103926	chr1	2103926	0.965085	0.292683	82	0.999995	-0.00501176	ROS
chr1-2104000	chr1	2104000	0.206898	0.0243902	82	0.999995	0.360004	ROS
chr1-2104037	chr1	2104037	0.664897	0.134146	82	0.999995	0.0558148	ROS
chr1-2104192	chr1	2104192	0.0546824	0.134146	82	0.999995	0.274539	ROS
chr1-2106289	chr1	2106289	0.105718	0.365854	82	0.999995	-0.159435	ROS
chr1-2106296	chr1	2106296	0.741326	0.487805	82	0.999995	-0.0330484	ROS
chr1-2106685	chr1	2106685	0.0843869	0.121951	82	0.999995	0.25328	ROS
chr1-2107355	chr1	2107355	0.326565	0.341463	82	0.999995	-0.101927	ROS
chr1-2107768	chr1	2107768	0.310279	0.353659	82	0.999995	-0.104861	ROS
chr1-2110195	chr1	2110195	0.206898	0.0243902	82	0.999995	0.360004	ROS
chr1-2111871	chr1	2111871	0.865605	0.0609756	82	0.999995	-0.0308341	ROS
chr1-2112127	chr1	2112127	0.398724	0.121951	82	0.999995	-0.116248	ROS
chr1-2113509	chr1	2113509	0.971039	0.0609756	82	0.999995	0.00674371	ROS
chr1-2114562	chr1	2114562	0.326045	0.47561	82	0.999995	0.086163	ROS
chr1-2114711	chr1	2114711	0.0964227	0.0609756	82	0.999995	-0.309344	ROS
chr1-2115137	chr1	2115137	0.674144	0.47561	82	0.999995	0.036694	ROS
chr1-2116165	chr1	2116165	0.425417	0.402439	82	0.999995	0.0706236	ROS
chr1-2117279	chr1	2117279	0.760522	0.0609756	82	0.999995	-0.0573048	ROS
chr1-2117281	chr1	2117281	0.654159	0.341463	82	0.999995	-0.0429111	ROS
chr1-2121813	chr1	2121813	0.0741622	0.0487805	82	0.999995	-0.361176	ROS
chr1-2124440	chr1	2124440	0.977105	0.0731707	82	0.999995	0.00517209	ROS
chr1-2126681	chr1	2126681	0.34688	0.0853659	82	0.999995	0.154966	ROS
chr1-2127553	chr1	2127553	0.848319	0.0609756	82	0.999995	0.0349381	ROS
chr1-2129743	chr1	2129743	0.825574	0.0731707	82	0.999995	0.0369899	ROS
chr1-2133579	chr1	2133579	0.887047	0.0487805	82	0.999995	0.0298529	ROS
chr1-2134142	chr1	2134142	0.112559	0.463415	82	0.999995	0.144266	ROS
chr1-2134210	chr1	2134210	0.13338	0.121951	82	0.999995	0.198657	ROS
chr1-2134212	chr1	2134212	0.60056	0.402439	82	0.999995	-0.0484263	ROS
chr1-2134214	chr1	2134214	0.0159954	0.341463	82	0.999995	-0.22594	ROS
chr1-2134538	chr1	2134538	0.0273531	0.0365854	82	0.999995	-0.507167	ROS
chr1-2136759	chr1	2136759	0.0677861	0.0853659	82	0.999995	-0.291547	ROS
chr1-2138155	chr1	2138155	0.490752	0.341463	82	0.999995	0.0645407	ROS
chr1-2138484	chr1	2138484	0.303774	0.195122	82	0.999995	0.118554	ROS
chr1-2138941	chr1	2138941	0.593641	0.109756	82	0.999995	-0.0759447	ROS
chr1-2144967	chr1	2144967	0.215234	0.097561	82	0.999995	-0.181321	ROS
chr1-2148870	chr1	2148870	0.51127	0.121951	82	0.999995	-0.0923955	ROS
chr1-2150021	chr1	2150021	0.383074	0.0487805	82	0.999995	-0.183045	ROS
chr1-2150308	chr1	2150308	0.886999	0.109756	82	0.999995	0.0203759	ROS
chr1-2152153	chr1	2152153	0.610886	0.0487805	82	0.999995	-0.105683	ROS
chr1-2152257	chr1	2152257	0.819861	0.341463	82	0.999995	-0.0220408	ROS
chr1-2152633	chr1	2152633	0.0500098	0.097561	82	0.999995	-0.298112	ROS
chr1-2152778	chr1	2152778	0.569854	0.317073	82	0.999995	0.0554641	ROS
chr1-2152879	chr1	2152879	0.129934	0.109756	82	0.999995	0.219508	ROS
chr1-2153098	chr1	2153098	0.152782	0.146341	82	0.999995	0.18303	ROS
chr1-2153201	chr1	2153201	0.494353	0.304878	82	0.999995	0.0678213	ROS
chr1-2153945	chr1	2153945	0.138237	0.0609756	82	0.999995	-0.283097	ROS
chr1-2163468	chr1	2163468	0.651609	0.0365854	82	0.999995	-0.105374	ROS
chr1-2165568	chr1	2165568	0.401535	0.463415	82	0.999995	0.0738685	ROS
chr1-2166441	chr1	2166441	0.796762	0.268293	82	0.999995	-0.0302346	ROS
chr1-2173424	chr1	2173424	0.520993	0.0609756	82	0.999995	0.118612	ROS
chr1-2179768	chr1	2179768	0.960015	0.280488	82	0.999995	-0.0052021	ROS
chr1-2186127	chr1	2186127	0.330126	0.109756	82	0.999995	-0.139607	ROS
chr1-2186253	chr1	2186253	0.433128	0.121951	82	0.999995	0.104951	ROS
chr1-2187323	chr1	2187323	0.527218	0.0487805	82	0.999995	0.129383	ROS
chr1-2188372	chr1	2188372	0.305196	0.097561	82	0.999995	-0.1538	ROS
chr1-2189278	chr1	2189278	0.338474	0.317073	82	0.999995	0.0934143	ROS
chr1-2189558	chr1	2189558	0.0500187	0.0609756	82	0.999995	0.365759	ROS
chr1-2192920	chr1	2192920	0.0548862	0.45122	82	0.999995	0.168703	ROS
chr1-2196915	chr1	2196915	0.090756	0.109756	82	0.999995	0.234323	ROS
chr1-2198823	chr1	2198823	0.140023	0.097561	82	0.999995	-0.216534	ROS
chr1-2199419	chr1	2199419	0.525434	0.0609756	82	0.999995	-0.120887	ROS
chr1-2199521	chr1	2199521	0.217732	0.0731707	82	0.999995	-0.213943	ROS
chr1-2199645	chr1	2199645	0.576919	0.097561	82	0.999995	0.0830145	ROS
chr1-2199878	chr1	2199878	0.759533	0.158537	82	0.999995	0.0367173	ROS
chr1-2200099	chr1	2200099	0.400378	0.109756	82	0.999995	-0.124723	ROS
chr1-2202852	chr1	2202852	0.659137	0.170732	82	0.999995	0.0525991	ROS
chr1-2205134	chr1	2205134	0.641872	0.0853659	82	0.999995	-0.074706	ROS
chr1-2205611	chr1	2205611	0.954939	0.0365854	82	0.999995	-0.0133847	ROS
chr1-2206244	chr1	2206244	0.930745	0.146341	82	0.999995	0.0113079	ROS
chr1-2207856	chr1	2207856	0.747977	0.0365854	82	0.999995	-0.0760836	ROS
chr1-2208466	chr1	2208466	0.175942	0.463415	82	0.999995	0.118986	ROS
chr1-2209845	chr1	2209845	0.142485	0.47561	82	0.999995	0.127915	ROS
chr1-2210753	chr1	2210753	0.250963	0.158537	82	0.999995	0.13681	ROS
chr1-2210755	chr1	2210755	0.369688	0.097561	82	0.999995	0.13429	ROS
chr1-2211197	chr1	2211197	0.383074	0.0487805	82	0.999995	-0.183045	ROS
chr1-2212611	chr1	2212611	0.224426	0.0365854	82	0.999995	0.286381	ROS
chr1-2212626	chr1	2212626	0.716605	0.45122	82	0.999995	0.0319479	ROS
chr1-2216878	chr1	2216878	0.755205	0.121951	82	0.999995	0.0439041	ROS
chr1-2218738	chr1	2218738	0.507497	0.134146	82	0.999995	-0.0861813	ROS
chr1-2218817	chr1	2218817	0.526167	0.0487805	82	0.999995	-0.134666	ROS
chr1-2219158	chr1	2219158	0.617406	0.109756	82	0.999995	-0.0704315	ROS
chr1-2223642	chr1	2223642	0.493579	0.207317	82	0.999995	0.0779538	ROS
chr1-2224984	chr1	2224984	0.977174	0.097561	82	0.999995	0.00443298	ROS
chr1-2227138	chr1	2227138	0.0677861	0.0853659	82	0.999995	-0.291547	ROS
chr1-2230744	chr1	2230744	0.43455	0.341463	82	0.999995	0.0720514	ROS
chr1-2234885	chr1	2234885	0.284711	0.5	82	0.999995	0.0937076	ROS
chr1-2238603	chr1	2238603	0.782746	0.0853659	82	0.999995	0.044417	ROS
chr1-2238794	chr1	2238794	0.880731	0.109756	82	0.999995	0.0220071	ROS
chr1-2241904	chr1	2241904	0.286148	0.097561	82	0.999995	-0.164641	ROS
chr1-2243467	chr1	2243467	0.862716	0.0609756	82	0.999995	-0.0324643	ROS
chr1-2243854	chr1	2243854	0.300406	0.353659	82	0.999995	0.096736	ROS
chr1-2243875	chr1	2243875	0.291606	0.0731707	82	0.999995	-0.182538	ROS
chr1-2243939	chr1	2243939	0.528806	0.097561	82	0.999995	-0.0974551	ROS
chr1-2244001	chr1	2244001	0.528806	0.097561	82	0.999995	-0.0974551	ROS
chr1-2245336	chr1	2245336	0.0942897	0.0609756	82	0.999995	0.311307	ROS
chr1-2245351	chr1	2245351	0.544727	0.219512	82	0.999995	0.0710583	ROS
chr1-2245409	chr1	2245409	0.744177	0.219512	82	0.999995	-0.034981	ROS
chr1-2252986	chr1	2252986	0.843096	0.146341	82	0.999995	0.0249973	ROS
chr1-2258775	chr1	2258775	0.861602	0.0365854	82	0.999995	0.0417027	ROS
chr1-2263012	chr1	2263012	0.0853293	0.487805	82	0.999995	0.148894	ROS
chr1-2263684	chr1	2263684	0.133344	0.0609756	82	0.999995	0.28159	ROS
chr1-2264293	chr1	2264293	0.999916	0.121951	82	0.999995	-1.43227e-05	ROS
chr1-2264350	chr1	2264350	0.699691	0.341463	82	0.999995	0.0366742	ROS
chr1-2267794	chr1	2267794	0.7459	0.390244	82	0.999995	0.0307623	ROS
chr1-2267812	chr1	2267812	0.935174	0.47561	82	0.999995	-0.0072902	ROS
chr1-2267994	chr1	2267994	0.623241	0.121951	82	0.999995	-0.0671192	ROS
chr1-2268430	chr1	2268430	0.582323	0.256098	82	0.999995	0.0573069	ROS
chr1-2268533	chr1	2268533	0.440328	0.097561	82	0.999995	-0.11932	ROS
chr1-2269227	chr1	2269227	0.479129	0.0853659	82	0.999995	-0.118378	ROS
chr1-2271288	chr1	2271288	0.827206	0.268293	82	0.999995	0.0224375	ROS
chr1-2272189	chr1	2272189	0.363077	0.121951	82	0.999995	0.120594	ROS
chr1-2272879	chr1	2272879	0.21906	0.097561	82	0.999995	-0.187685	ROS
chr1-2273568	chr1	2273568	0.416269	0.426829	82	0.999995	0.0725433	ROS
chr1-2274052	chr1	2274052	0.630761	0.146341	82	0.999995	0.0646884	ROS
chr1-2274106	chr1	2274106	0.561707	0.378049	82	0.999995	0.0546717	ROS
chr1-2275041	chr1	2275041	0.470969	0.0731707	82	0.999995	0.125021	ROS
chr1-2275070	chr1	2275070	0.342842	0.0853659	82	0.999995	-0.14838	ROS
chr1-2276397	chr1	2276397	0.048409	0.0731707	82	0.999995	0.327133	ROS
chr1-2278794	chr1	2278794	0.612019	0.182927	82	0.999995	0.0597978	ROS
chr1-2279080	chr1	2279080	0.418079	0.0487805	82	0.999995	-0.167975	ROS
chr1-2279146	chr1	2279146	0.843332	0.317073	82	0.999995	0.0189486	ROS
chr1-2283258	chr1	2283258	0.957108	0.121951	82	0.999995	-0.00751989	ROS
chr1-2283931	chr1	2283931	0.472062	0.414634	82	0.999995	0.0647675	ROS
chr1-2284673	chr1	2284673	0.822693	0.268293	82	0.999995	0.0222923	ROS
chr1-2287916	chr1	2287916	0.157096	0.0853659	82	0.999995	-0.23075	ROS
chr1-2288963	chr1	2288963	0.707185	0.121951	82	0.999995	0.0499182	ROS
chr1-2288967	chr1	2288967	0.829673	0.219512	82	0.999995	0.0230232	ROS
chr1-2288981	chr1	2288981	0.739782	0.243902	82	0.999995	0.0341023	ROS
chr1-2289120	chr1	2289120	0.359203	0.0731707	82	0.999995	0.154171	ROS
chr1-2289136	chr1	2289136	0.861686	0.0365854	82	0.999995	0.0406832	ROS
chr1-2289220	chr1	2289220	0.668699	0.158537	82	0.999995	0.0514833	ROS
chr1-2289538	chr1	2289538	0.506966	0.0609756	82	0.999995	0.122621	ROS
chr1-2289590	chr1	2289590	0.449789	0.0731707	82	0.999995	-0.129125	ROS
chr1-2289840	chr1	2289840	0.170877	0.170732	82	0.999995	-0.171096	ROS
chr1-2289847	chr1	2289847	0.358572	0.0731707	82	0.999995	-0.160638	ROS
chr1-2289918	chr1	2289918	0.129405	0.0487805	82	0.999995	0.313281	ROS
chr1-2290183	chr1	2290183	0.527848	0.097561	82	0.999995	-0.0979924	ROS
chr1-2290189	chr1	2290189	0.395755	0.304878	82	0.999995	0.0840501	ROS
chr1-2290439	chr1	2290439	0.551037	0.231707	82	0.999995	0.063253	ROS
chr1-2290483	chr1	2290483	0.568718	0.195122	82	0.999995	0.0664501	ROS
chr1-2291260	chr1	2291260	0.051437	0.353659	82	0.999995	-0.190784	ROS
chr1-2292394	chr1	2292394	0.470668	0.170732	82	0.999995	0.0937189	ROS
chr1-2293467	chr1	2293467	0.685352	0.487805	82	0.999995	-0.0356373	ROS
chr1-2293644	chr1	2293644	0.404436	0.45122	82	0.999995	-0.0730267	ROS
chr1-2293861	chr1	2293861	0.442627	0.158537	82	0.999995	-0.0947617	ROS
chr1-2293961	chr1	2293961	0.262644	0.195122	82	0.999995	-0.122465	ROS
chr1-2294066	chr1	2294066	0.69088	0.195122	82	0.999995	-0.0472076	ROS
chr1-2294438	chr1	2294438	0.481453	0.0487805	82	0.999995	0.147273	ROS
chr1-2294875	chr1	2294875	0.378764	0.5	82	0.999995	-0.0784064	ROS
chr1-2298644	chr1	2298644	0.122389	0.426829	82	0.999995	-0.140969	ROS
chr1-2298919	chr1	2298919	0.889839	0.0731707	82	0.999995	-0.0231339	ROS
chr1-2299007	chr1	2299007	0.860878	0.0609756	82	0.999995	-0.0329032	ROS
chr1-2299019	chr1	2299019	0.331983	0.170732	82	0.999995	0.11804	ROS
chr1-2299257	chr1	2299257	0.954939	0.0365854	82	0.999995	-0.0133847	ROS
chr1-2299305	chr1	2299305	0.680143	0.097561	82	0.999995	-0.0638385	ROS
chr1-2299797	chr1	2299797	0.477993	0.0487805	82	0.999995	0.144779	ROS
chr1-2300522	chr1	2300522	0.838347	0.378049	82	0.999995	-0.0190893	ROS
chr1-2300949	chr1	2300949	0.253736	0.097561	82	0.999995	-0.181683	ROS
chr1-2301311	chr1	2301311	0.543381	0.134146	82	0.999995	0.0795475	ROS
chr1-2301469	chr1	2301469	0.819098	0.182927	82	0.999995	-0.0287909	ROS
chr1-2301683	chr1	2301683	0.789493	0.268293	82	0.999995	-0.0287034	ROS
chr1-2301714	chr1	2301714	0.251078	0.243902	82	0.999995	0.117749	ROS
chr1-2301757	chr1	2301757	0.114894	0.463415	82	0.999995	-0.142381	ROS
chr1-2302214	chr1	2302214	0.50714	0.45122	82	0.999995	-0.0646353	ROS
chr1-2307410	chr1	2307410	0.284881	0.109756	82	0.999995	-0.162931	ROS
chr1-2307421	chr1	2307421	0.17977	0.146341	82	0.999995	0.179617	ROS
chr1-2307460	chr1	2307460	0.682022	0.0731707	82	0.999995	0.0700918	ROS
chr1-2312993	chr1	2312993	0.381796	0.219512	82	0.999995	-0.103791	ROS
chr1-2314081	chr1	2314081	0.359811	0.170732	82	0.999995	0.111808	ROS
chr1-2314969	chr1	2314969	0.162121	0.0487805	82	0.999995	-0.288068	ROS
chr1-2315753	chr1	2315753	0.842796	0.341463	82	0.999995	0.0196585	ROS
chr1-2315858	chr1	2315858	0.688781	0.097561	82	0.999995	-0.063994	ROS
chr1-2316123	chr1	2316123	0.907458	0.487805	82	0.999995	-0.0107406	ROS
chr1-2316421	chr1	2316421	0.907458	0.487805	82	0.999995	-0.0107406	ROS
chr1-2316630	chr1	2316630	0.783245	0.317073	82	0.999995	-0.0309647	ROS
chr1-2317105	chr1	2317105	0.246224	0.121951	82	0.999995	-0.165111	ROS
chr1-2318070	chr1	2318070	0.789908	0.134146	82	0.999995	-0.0370823	ROS
chr1-2318404	chr1	2318404	0.967307	0.146341	82	0.999995	-0.00516733	ROS
chr1-2323026	chr1	2323026	0.740588	0.353659	82	0.999995	-0.0345376	ROS
chr1-2323868	chr1	2323868	0.503781	0.0609756	82	0.999995	-0.123088	ROS
chr1-2324215	chr1	2324215	0.479509	0.268293	82	0.999995	-0.0807708	ROS
chr1-2324865	chr1	2324865	0.881974	0.170732	82	0.999995	-0.0186029	ROS
chr1-2324883	chr1	2324883	0.305419	0.390244	82	0.999995	-0.0984976	ROS
chr1-2327225	chr1	2327225	0.290405	0.45122	82	0.999995	-0.10664	ROS
chr1-2332570	chr1	2332570	0.983197	0.292683	82	0.999995	0.00241336	ROS
chr1-2332817	chr1	2332817	0.226776	0.0487805	82	0.999995	-0.245864	ROS
chr1-2333140	chr1	2333140	0.202495	0.463415	82	0.999995	-0.14128	ROS
chr1-2334588	chr1	2334588	0.529052	0.0487805	82	0.999995	-0.128158	ROS
chr1-2335268	chr1	2335268	0.257386	0.097561	82	0.999995	-0.180304	ROS
chr1-2335355	chr1	2335355	0.7985	0.256098	82	0.999995	0.0259216	ROS
chr1-2335753	chr1	2335753	0.144986	0.146341	82	0.999995	-0.192619	ROS
chr1-2335777	chr1	2335777	0.886295	0.109756	82	0.999995	0.0229587	ROS
chr1-2335806	chr1	2335806	0.199887	0.182927	82	0.999995	-0.160201	ROS
chr1-2335916	chr1	2335916	0.738493	0.134146	82	0.999995	-0.0459307	ROS
chr1-2337213	chr1	2337213	0.698935	0.0853659	82	0.999995	0.0609565	ROS
chr1-2337672	chr1	2337672	0.873144	0.0853659	82	0.999995	-0.0255091	ROS
chr1-2337686	chr1	2337686	0.730158	0.0365854	82	0.999995	-0.0816695	ROS
chr1-2343292	chr1	2343292	0.0650059	0.0487805	82	0.999995	0.383908	ROS
chr1-2346838	chr1	2346838	0.73527	0.280488	82	0.999995	-0.0401893	ROS
chr1-2348218	chr1	2348218	0.384621	0.121951	82	0.999995	0.115303	ROS
chr1-2350821	chr1	2350821	0.0935774	0.341463	82	0.999995	-0.197136	ROS
chr1-2351284	chr1	2351284	0.505612	0.0609756	82	0.999995	-0.125157	ROS
chr1-2351338	chr1	2351338	0.151365	0.195122	82	0.999995	-0.158744	ROS
chr1-2352440	chr1	2352440	0.996794	0.353659	82	0.999995	0.00037345	ROS
chr1-2360520	chr1	2360520	0.388192	0.304878	82	0.999995	-0.0943325	ROS
chr1-2360875	chr1	2360875	0.74099	0.0853659	82	0.999995	-0.0527242	ROS
chr1-2361256	chr1	2361256	0.143509	0.146341	82	0.999995	-0.195148	ROS
chr1-2361404	chr1	2361404	0.733982	0.170732	82	0.999995	-0.0424257	ROS
chr1-2361920	chr1	2361920	0.29524	0.268293	82	0.999995	-0.112244	ROS
chr1-2362058	chr1	2362058	0.244788	0.231707	82	0.999995	-0.12869	ROS
chr1-2362920	chr1	2362920	0.520844	0.121951	82	0.999995	-0.08714	ROS
chr1-2363877	chr1	2363877	0.986938	0.134146	82	0.999995	0.00212089	ROS
chr1-2364133	chr1	2364133	0.621528	0.0487805	82	0.999995	-0.103197	ROS
chr1-2364261	chr1	2364261	0.441862	0.414634	82	0.999995	-0.0818329	ROS
chr1-2365085	chr1	2365085	0.229142	0.134146	82	0.999995	-0.158299	ROS
chr1-2365675	chr1	2365675	0.151808	0.426829	82	0.999995	-0.148	ROS
chr1-2368243	chr1	2368243	0.0306509	0.5	82	0.999995	-0.239623	ROS
chr1-2371507	chr1	2371507	0.301625	0.097561	82	0.999995	0.158448	ROS
chr1-2374497	chr1	2374497	0.0337236	0.402439	82	0.999995	-0.23997	ROS
chr1-2374881	chr1	2374881	0.784964	0.0487805	82	0.999995	-0.0557538	ROS
chr1-2375328	chr1	2375328	0.684082	0.0609756	82	0.999995	-0.0796972	ROS
chr1-2380999	chr1	2380999	0.475256	0.146341	82	0.999995	-0.0927108	ROS
chr1-2381158	chr1	2381158	0.0148659	0.390244	82	0.999995	-0.235557	ROS
chr1-2382408	chr1	2382408	0.861602	0.0365854	82	0.999995	0.0417027	ROS
chr1-2382764	chr1	2382764	0.0881262	0.134146	82	0.999995	-0.228186	ROS
chr1-2385175	chr1	2385175	0.682022	0.0731707	82	0.999995	0.0700918	ROS
chr1-2388158	chr1	2388158	0.00989608	0.268293	82	0.999995	-0.268041	ROS
chr1-2388206	chr1	2388206	0.0285003	0.256098	82	0.999995	-0.231089	ROS
chr1-2389064	chr1	2389064	0.0797792	0.414634	82	0.999995	-0.193972	ROS
chr1-2389421	chr1	2389421	0.00989608	0.268293	82	0.999995	-0.268041	ROS
chr1-2390763	chr1	2390763	0.320596	0.109756	82	0.999995	-0.146257	ROS
chr1-2391234	chr1	2391234	0.0149677	0.256098	82	0.999995	-0.254295	ROS
chr1-2391366	chr1	2391366	0.90642	0.109756	82	0.999995	0.0168106	ROS
chr1-2391447	chr1	2391447	0.0149677	0.256098	82	0.999995	-0.254295	ROS
chr1-2392145	chr1	2392145	0.554689	0.0609756	82	0.999995	-0.111707	ROS
chr1-2392543	chr1	2392543	0.177814	0.231707	82	0.999995	-0.156287	ROS
chr1-2394278	chr1	2394278	0.203303	0.0731707	82	0.999995	-0.212439	ROS
chr1-2394412	chr1	2394412	0.156264	0.195122	82	0.999995	-0.161938	ROS
chr1-2394413	chr1	2394413	0.508595	0.146341	82	0.999995	-0.0836179	ROS
chr1-2394446	chr1	2394446	0.0458493	0.195122	82	0.999995	-0.230688	ROS
chr1-2396302	chr1	2396302	0.224003	0.0731707	82	0.999995	-0.207257	ROS
chr1-2397211	chr1	2397211	0.0456835	0.207317	82	0.999995	-0.235565	ROS
chr1-2397339	chr1	2397339	0.2056	0.353659	82	0.999995	-0.125558	ROS
chr1-2397448	chr1	2397448	0.343892	0.0731707	82	0.999995	0.165066	ROS
chr1-2397609	chr1	2397609	0.0539844	0.280488	82	0.999995	-0.201099	ROS
chr1-2397887	chr1	2397887	0.0285003	0.256098	82	0.999995	-0.231089	ROS
chr1-2398269	chr1	2398269	0.570654	0.365854	82	0.999995	-0.0552245	ROS
chr1-2398668	chr1	2398668	0.906512	0.097561	82	0.999995	0.0174318	ROS
chr1-2399101	chr1	2399101	0.270037	0.353659	82	0.999995	-0.106646	ROS
chr1-2399240	chr1	2399240	0.970147	0.0853659	82	0.999995	-0.00590691	ROS
chr1-2399336	chr1	2399336	0.243351	0.0487805	82	0.999995	-0.241755	ROS
chr1-2399638	chr1	2399638	0.853163	0.317073	82	0.999995	-0.0193015	ROS
chr1-2400558	chr1	2400558	0.341071	0.0731707	82	0.999995	0.163136	ROS
chr1-2400880	chr1	2400880	0.521654	0.231707	82	0.999995	0.0730149	ROS
chr1-2400886	chr1	2400886	0.784173	0.0487805	82	0.999995	0.0559638	ROS
chr1-2400953	chr1	2400953	0.912297	0.134146	82	0.999995	-0.0159139	ROS
chr1-2401264	chr1	2401264	0.51202	0.0609756	82	0.999995	-0.12117	ROS
chr1-2401598	chr1	2401598	0.317828	0.097561	82	0.999995	0.155609	ROS
chr1-2401924	chr1	2401924	0.843287	0.207317	82	0.999995	0.0239706	ROS
chr1-2403057	chr1	2403057	0.0979808	0.341463	82	0.999995	-0.18403	ROS
chr1-2403273	chr1	2403273	0.553331	0.170732	82	0.999995	0.0720707	ROS
chr1-2403372	chr1	2403372	0.561096	0.0487805	82	0.999995	-0.119635	ROS
chr1-2403564	chr1	2403564	0.954939	0.0365854	82	0.999995	-0.0133847	ROS
chr1-2405323	chr1	2405323	0.886295	0.109756	82	0.999995	0.0229587	ROS
chr1-2405582	chr1	2405582	0.682022	0.0731707	82	0.999995	0.0700918	ROS
chr1-2406378	chr1	2406378	0.82535	0.463415	82	0.999995	0.0195723	ROS
chr1-2407555	chr1	2407555	0.577822	0.390244	82	0.999995	0.0498113	ROS
chr1-2407963	chr1	2407963	0.0134971	0.207317	82	0.999995	0.27838	ROS
chr1-2408999	chr1	2408999	0.167752	0.0609756	82	0.999995	-0.254745	ROS
chr1-2409424	chr1	2409424	0.437547	0.0487805	82	0.999995	-0.161071	ROS
chr1-2409503	chr1	2409503	0.635546	0.0853659	82	0.999995	-0.0747987	ROS
chr1-2409602	chr1	2409602	0.437547	0.0487805	82	0.999995	-0.161071	ROS
chr1-2409610	chr1	2409610	0.5282	0.158537	82	0.999995	0.0761034	ROS
chr1-2409615	chr1	2409615	0.251622	0.0487805	82	0.999995	-0.232715	ROS
chr1-2409802	chr1	2409802	0.672958	0.317073	82	0.999995	0.0394138	ROS
chr1-2410057	chr1	2410057	0.914358	0.487805	82	0.999995	0.00974294	ROS
chr1-2410209	chr1	2410209	0.462402	0.414634	82	0.999995	0.0652959	ROS
chr1-2410682	chr1	2410682	0.103153	0.146341	82	0.999995	-0.210158	ROS
chr1-2410815	chr1	2410815	0.464867	0.426829	82	0.999995	-0.0696732	ROS
chr1-2411494	chr1	2411494	0.643091	0.207317	82	0.999995	0.0519202	ROS
chr1-2412231	chr1	2412231	0.431173	0.121951	82	0.999995	0.112294	ROS
chr1-2413899	chr1	2413899	0.967438	0.256098	82	0.999995	0.00413867	ROS
chr1-2413902	chr1	2413902	0.230172	0.158537	82	0.999995	0.146603	ROS
chr1-2415082	chr1	2415082	0.575605	0.158537	82	0.999995	-0.0712109	ROS
chr1-2415206	chr1	2415206	0.986121	0.195122	82	0.999995	0.00208683	ROS
chr1-2415231	chr1	2415231	0.445663	0.195122	82	0.999995	0.087405	ROS
chr1-2416263	chr1	2416263	0.427184	0.390244	82	0.999995	-0.0750288	ROS
chr1-2419873	chr1	2419873	0.886163	0.219512	82	0.999995	-0.0156417	ROS
chr1-2420525	chr1	2420525	0.247243	0.0853659	82	0.999995	0.180888	ROS
chr1-2424144	chr1	2424144	0.0955102	0.0487805	82	0.999995	0.34502	ROS
chr1-2424992	chr1	2424992	0.0974303	0.0609756	82	0.999995	0.30016	ROS
chr1-2425023	chr1	2425023	0.337621	0.353659	82	0.999995	-0.091102	ROS
chr1-2425054	chr1	2425054	0.822523	0.182927	82	0.999995	-0.0252789	ROS
chr1-2425436	chr1	2425436	0.686272	0.256098	82	0.999995	-0.0441841	ROS
chr1-2425451	chr1	2425451	0.461418	0.182927	82	0.999995	0.0894978	ROS
chr1-2425580	chr1	2425580	0.278474	0.317073	82	0.999995	-0.105324	ROS
chr1-2425775	chr1	2425775	0.616491	0.121951	82	0.999995	-0.0681582	ROS
chr1-2425924	chr1	2425924	0.606343	0.0731707	82	0.999995	0.0874118	ROS
chr1-2426135	chr1	2426135	0.0783132	0.292683	82	0.999995	-0.171073	ROS
chr1-2426155	chr1	2426155	0.301873	0.402439	82	0.999995	-0.0943471	ROS
chr1-2426343	chr1	2426343	0.120287	0.378049	82	0.999995	-0.146309	ROS
chr1-2426552	chr1	2426552	0.0953709	0.0853659	82	0.999995	-0.259318	ROS
chr1-2426583	chr1	2426583	0.915728	0.268293	82	0.999995	-0.0113258	ROS
chr1-2426927	chr1	2426927	0.93768	0.317073	82	0.999995	-0.00806349	ROS
chr1-2426935	chr1	2426935	0.865343	0.426829	82	0.999995	0.0175545	ROS
chr1-2427325	chr1	2427325	0.393546	0.109756	82	0.999995	-0.123443	ROS
chr1-2427434	chr1	2427434	0.444705	0.097561	82	0.999995	0.117314	ROS
chr1-2427965	chr1	2427965	0.938719	0.182927	82	0.999995	0.0091794	ROS
chr1-2428266	chr1	2428266	0.594811	0.292683	82	0.999995	-0.0553384	ROS
chr1-2428462	chr1	2428462	0.572278	0.463415	82	0.999995	0.0500713	ROS
chr1-2428592	chr1	2428592	0.592401	0.207317	82	0.999995	0.0618388	ROS
chr1-2428904	chr1	2428904	0.287284	0.0731707	82	0.999995	-0.177083	ROS
chr1-2429231	chr1	2429231	0.830645	0.47561	82	0.999995	0.0225369	ROS
chr1-2429489	chr1	2429489	0.761811	0.378049	82	0.999995	0.0305564	ROS
chr1-2429912	chr1	2429912	0.752587	0.0609756	82	0.999995	-0.0582639	ROS
chr1-2430327	chr1	2430327	0.467184	0.121951	82	0.999995	-0.101696	ROS
chr1-2431097	chr1	2431097	0.597797	0.121951	82	0.999995	0.076194	ROS
chr1-2431318	chr1	2431318	0.441654	0.317073	82	0.999995	-0.0772603	ROS
chr1-2431559	chr1	2431559	0.621528	0.0487805	82	0.999995	-0.103197	ROS
chr1-2431831	chr1	2431831	0.246224	0.121951	82	0.999995	-0.165111	ROS
chr1-2432480	chr1	2432480	0.297888	0.134146	82	0.999995	-0.133638	ROS
chr1-2433280	chr1	2433280	0.861602	0.0365854	82	0.999995	0.0417027	ROS
chr1-2433923	chr1	2433923	0.0458102	0.0731707	82	0.999995	0.337489	ROS
chr1-2434000	chr1	2434000	0.422972	0.414634	82	0.999995	-0.0883879	ROS
chr1-2434615	chr1	2434615	0.119911	0.378049	82	0.999995	-0.164238	ROS
chr1-2435930	chr1	2435930	0.143509	0.146341	82	0.999995	-0.195148	ROS
chr1-2436296	chr1	2436296	0.298182	0.280488	82	0.999995	0.111323	ROS
chr1-2436351	chr1	2436351	0.833419	0.426829	82	0.999995	-0.0196298	ROS
chr1-2436661	chr1	2436661	0.6298	0.487805	82	0.999995	0.0432724	ROS
chr1-2436767	chr1	2436767	0.817127	0.463415	82	0.999995	0.0212133	ROS
chr1-2437059	chr1	2437059	0.800953	0.439024	82	0.999995	-0.0236876	ROS
chr1-2437098	chr1	2437098	0.801662	0.329268	82	0.999995	-0.0239314	ROS
chr1-2437100	chr1	2437100	0.665899	0.341463	82	0.999995	-0.0475039	ROS
chr1-2437156	chr1	2437156	0.717931	0.134146	82	0.999995	-0.047227	ROS
chr1-2437554	chr1	2437554	0.806348	0.268293	82	0.999995	0.0243451	ROS
chr1-2439285	chr1	2439285	0.19212	0.097561	82	0.999995	0.201674	ROS
chr1-2439634	chr1	2439634	0.425578	0.146341	82	0.999995	-0.108859	ROS
chr1-2439794	chr1	2439794	0.183827	0.158537	82	0.999995	0.162003	ROS
chr1-2440636	chr1	2440636	0.989136	0.109756	82	0.999995	0.00202067	ROS
chr1-2440759	chr1	2440759	0.174802	0.0487805	82	0.999995	0.273938	ROS
chr1-2440962	chr1	2440962	0.31204	0.0487805	82	0.999995	-0.209459	ROS
chr1-2440965	chr1	2440965	0.32717	0.292683	82	0.999995	-0.0973727	ROS
chr1-2441255	chr1	2441255	0.453089	0.0853659	82	0.999995	0.122935	ROS
chr1-2441302	chr1	2441302	0.0601565	0.0731707	82	0.999995	0.313297	ROS
chr1-2441705	chr1	2441705	0.65795	0.292683	82	0.999995	0.0514297	ROS
chr1-2441951	chr1	2441951	0.517337	0.0487805	82	0.999995	0.13458	ROS
chr1-2444691	chr1	2444691	0.51545	0.341463	82	0.999995	0.0664278	ROS
chr1-2445384	chr1	2445384	0.672064	0.182927	82	0.999995	-0.0507935	ROS
chr1-2445899	chr1	2445899	0.621477	0.231707	82	0.999995	-0.0572918	ROS
chr1-2446340	chr1	2446340	0.145762	0.170732	82	0.999995	0.17652	ROS
chr1-2447002	chr1	2447002	0.448539	0.439024	82	0.999995	0.0689114	ROS
chr1-2448940	chr1	2448940	0.13658	0.5	82	0.999995	0.133837	ROS
chr1-2450094	chr1	2450094	0.303991	0.256098	82	0.999995	-0.112942	ROS
chr1-2450270	chr1	2450270	0.47885	0.280488	82	0.999995	0.0793309	ROS
chr1-2451459	chr1	2451459	0.793011	0.109756	82	0.999995	0.0369575	ROS
chr1-2452073	chr1	2452073	0.903394	0.195122	82	0.999995	0.0145068	ROS
chr1-2452095	chr1	2452095	0.971609	0.182927	82	0.999995	-0.00424956	ROS
chr1-2452648	chr1	2452648	0.181585	0.097561	82	0.999995	0.206498	ROS
chr1-2452731	chr1	2452731	0.784967	0.256098	82	0.999995	-0.0288224	ROS
chr1-2452859	chr1	2452859	0.758719	0.243902	82	0.999995	-0.0337174	ROS
chr1-2453090	chr1	2453090	0.970147	0.0853659	82	0.999995	-0.00590691	ROS
chr1-2453441	chr1	2453441	0.613315	0.243902	82	0.999995	0.0570352	ROS
chr1-2454262	chr1	2454262	0.619275	0.170732	82	0.999995	-0.0633688	ROS
chr1-2454338	chr1	2454338	0.671387	0.109756	82	0.999995	-0.0649532	ROS
chr1-2456543	chr1	2456543	0.909128	0.0609756	82	0.999995	-0.0214	ROS
chr1-2457303	chr1	2457303	0.820071	0.292683	82	0.999995	-0.0244915	ROS
chr1-2460289	chr1	2460289	0.966777	0.207317	82	0.999995	-0.00461394	ROS
chr1-2460436	chr1	2460436	0.535406	0.0487805	82	0.999995	0.128367	ROS
chr1-2464495	chr1	2464495	0.826204	0.0853659	82	0.999995	0.0352118	ROS
chr1-2464714	chr1	2464714	0.998932	0.365854	82	0.999995	0.0001565	ROS
chr1-2467771	chr1	2467771	0.768633	0.207317	82	0.999995	0.0368188	ROS
chr1-2468932	chr1	2468932	0.80801	0.121951	82	0.999995	-0.0347454	ROS
chr1-2468937	chr1	2468937	0.603999	0.0731707	82	0.999995	-0.0887018	ROS
chr1-2469014	chr1	2469014	0.598322	0.0853659	82	0.999995	-0.0848855	ROS
chr1-2469636	chr1	2469636	0.954464	0.439024	82	0.999995	0.00558114	ROS
chr1-2477358	chr1	2477358	0.678773	0.121951	82	0.999995	-0.0553737	ROS
chr1-2480754	chr1	2480754	0.949758	0.0609756	82	0.999995	-0.0116603	ROS
chr1-2483012	chr1	2483012	0.885856	0.0487805	82	0.999995	0.0293373	ROS
chr1-2488155	chr1	2488155	0.223791	0.109756	82	0.999995	-0.175846	ROS
chr1-2488968	chr1	2488968	0.107903	0.182927	82	0.999995	-0.195228	ROS
chr1-2490096	chr1	2490096	0.369446	0.0853659	82	0.999995	-0.14389	ROS
chr1-2492756	chr1	2492756	0.456831	0.0609756	82	0.999995	-0.139845	ROS
chr1-2494157	chr1	2494157	0.708327	0.134146	82	0.999995	-0.0560018	ROS
chr1-2494208	chr1	2494208	0.160408	0.0731707	82	0.999995	0.243027	ROS
chr1-2497089	chr1	2497089	0.80443	0.097561	82	0.999995	-0.0366947	ROS
chr1-2497752	chr1	2497752	0.970147	0.0853659	82	0.999995	-0.00590691	ROS
chr1-2498932	chr1	2498932	0.663772	0.158537	82	0.999995	0.057805	ROS
chr1-2500969	chr1	2500969	0.886857	0.0853659	82	0.999995	-0.0234687	ROS
chr1-2504442	chr1	2504442	0.303955	0.0487805	82	0.999995	0.213233	ROS
chr1-2505544	chr1	2505544	0.560085	0.0487805	82	0.999995	0.123824	ROS
chr1-2508193	chr1	2508193	0.64839	0.231707	82	0.999995	-0.0498319	ROS
chr1-2508244	chr1	2508244	0.816356	0.292683	82	0.999995	-0.0271254	ROS
chr1-2512090	chr1	2512090	0.670123	0.158537	82	0.999995	0.0553184	ROS
chr1-2512091	chr1	2512091	0.927095	0.195122	82	0.999995	0.0105766	ROS
chr1-2515018	chr1	2515018	0.845107	0.268293	82	0.999995	0.019821	ROS
chr1-2517693	chr1	2517693	0.755587	0.45122	82	0.999995	-0.0361037	ROS
chr1-2518591	chr1	2518591	0.674661	0.0853659	82	0.999995	0.0672865	ROS
chr1-2522771	chr1	2522771	0.7837	0.121951	82	0.999995	-0.0392483	ROS
chr1-2523205	chr1	2523205	0.930269	0.487805	82	0.999995	0.00866473	ROS
chr1-2524229	chr1	2524229	0.939892	0.256098	82	0.999995	-0.00800171	ROS
chr1-2525003	chr1	2525003	0.495247	0.0609756	82	0.999995	0.126329	ROS
chr1-2526666	chr1	2526666	0.451862	0.134146	82	0.999995	-0.10745	ROS
chr1-2527983	chr1	2527983	0.190729	0.134146	82	0.999995	0.17662	ROS
chr1-2529601	chr1	2529601	0.674543	0.329268	82	0.999995	0.0449802	ROS
chr1-2529604	chr1	2529604	0.493257	0.0853659	82	0.999995	0.109962	ROS
chr1-2530785	chr1	2530785	0.673479	0.292683	82	0.999995	0.0480589	ROS
chr1-2531955	chr1	2531955	0.704115	0.45122	82	0.999995	0.0354977	ROS
chr1-2533070	chr1	2533070	0.29772	0.0609756	82	0.999995	0.195375	ROS
chr1-2533409	chr1	2533409	0.272419	0.146341	82	0.999995	0.137371	ROS
chr1-2534993	chr1	2534993	0.394581	0.0853659	82	0.999995	-0.136976	ROS
chr1-2535058	chr1	2535058	0.12925	0.097561	82	0.999995	-0.228807	ROS
chr1-2537454	chr1	2537454	0.0909068	0.097561	82	0.999995	-0.255601	ROS
chr1-2538096	chr1	2538096	0.855108	0.134146	82	0.999995	0.0249317	ROS
chr1-2543181	chr1	2543181	0.925462	0.0609756	82	0.999995	0.0173125	ROS
chr1-2545209	chr1	2545209	0.834964	0.280488	82	0.999995	0.0211243	ROS
chr1-2550362	chr1	2550362	0.646584	0.0731707	82	0.999995	-0.079782	ROS
chr1-2550363	chr1	2550363	0.355658	0.280488	82	0.999995	-0.103955	ROS
chr1-2554045	chr1	2554045	0.250487	0.146341	82	0.999995	0.143782	ROS
chr1-2555411	chr1	2555411	0.124901	0.121951	82	0.999995	0.214499	ROS
chr1-2556215	chr1	2556215	0.540522	0.304878	82	0.999995	-0.0587556	ROS
chr1-2556910	chr1	2556910	0.624559	0.195122	82	0.999995	0.0556438	ROS
chr1-2557278	chr1	2557278	0.748859	0.5	82	0.999995	-0.0329896	ROS
chr1-2557420	chr1	2557420	0.256264	0.146341	82	0.999995	-0.150346	ROS
chr1-2558733	chr1	2558733	0.138857	0.109756	82	0.999995	0.214716	ROS
chr1-2559256	chr1	2559256	0.682507	0.47561	82	0.999995	-0.0409439	ROS
chr1-2559623	chr1	2559623	0.681258	0.207317	82	0.999995	-0.0451798	ROS
chr1-2560520	chr1	2560520	0.529504	0.109756	82	0.999995	-0.104822	ROS
chr1-2560919	chr1	2560919	0.92947	0.0609756	82	0.999995	0.0164468	ROS
chr1-2563294	chr1	2563294	0.872789	0.158537	82	0.999995	-0.0228966	ROS
chr1-2568864	chr1	2568864	0.287563	0.268293	82	0.999995	-0.123328	ROS
chr1-2569629	chr1	2569629	0.629352	0.0243902	82	0.999995	-0.136338	ROS
chr1-2570738	chr1	2570738	0.782272	0.390244	82	0.999995	-0.0335813	ROS
chr1-2570808	chr1	2570808	0.21341	0.182927	82	0.999995	0.150699	ROS
chr1-2575801	chr1	2575801	0.834393	0.463415	82	0.999995	-0.0212163	ROS
chr1-2576186	chr1	2576186	0.336374	0.207317	82	0.999995	0.116334	ROS
chr1-2576847	chr1	2576847	0.0589185	0.121951	82	0.999995	-0.262982	ROS
chr1-2582091	chr1	2582091	0.686595	0.207317	82	0.999995	-0.0443814	ROS
chr1-2582207	chr1	2582207	0.176857	0.097561	82	0.999995	0.206461	ROS
chr1-2582565	chr1	2582565	0.901356	0.109756	82	0.999995	0.0173545	ROS
chr1-2582927	chr1	2582927	0.157617	0.341463	82	0.999995	0.131944	ROS
chr1-2583245	chr1	2583245	0.685934	0.390244	82	0.999995	-0.0408915	ROS
chr1-2584644	chr1	2584644	0.0574633	0.121951	82	0.999995	-0.262522	ROS
chr1-2584909	chr1	2584909	0.887347	0.146341	82	0.999995	0.0181953	ROS
chr1-2586049	chr1	2586049	0.0905401	0.292683	82	0.999995	0.189275	ROS
chr1-2587040	chr1	2587040	0.358895	0.0853659	82	0.999995	0.14806	ROS
chr1-2587339	chr1	2587339	0.0902665	0.0731707	82	0.999995	-0.289993	ROS
chr1-2591692	chr1	2591692	0.951574	0.0487805	82	0.999995	0.0125142	ROS
chr1-2593479	chr1	2593479	0.954939	0.0365854	82	0.999995	-0.0133847	ROS
chr1-2600788	chr1	2600788	0.165111	0.329268	82	0.999995	0.12997	ROS
chr1-2600867	chr1	2600867	0.0414476	0.0853659	82	0.999995	0.328194	ROS
chr1-2600955	chr1	2600955	0.0342933	0.243902	82	0.999995	0.211932	ROS
chr1-2601123	chr1	2601123	0.165313	0.0853659	82	0.999995	-0.218903	ROS
chr1-2602423	chr1	2602423	0.979665	0.0731707	82	0.999995	0.00444141	ROS
chr1-2606961	chr1	2606961	0.105336	0.0731707	82	0.999995	0.278941	ROS
chr1-2609180	chr1	2609180	0.436314	0.0731707	82	0.999995	0.135518	ROS
chr1-2610948	chr1	2610948	0.108901	0.219512	82	0.999995	-0.186511	ROS
chr1-2612484	chr1	2612484	0.740746	0.365854	82	0.999995	-0.0346345	ROS
chr1-2612639	chr1	2612639	0.269391	0.341463	82	0.999995	-0.101248	ROS
chr1-2614744	chr1	2614744	0.740407	0.097561	82	0.999995	0.0486247	ROS
chr1-2615882	chr1	2615882	0.625008	0.109756	82	0.999995	-0.0717285	ROS
chr1-2616614	chr1	2616614	0.526484	0.121951	82	0.999995	0.0931308	ROS
chr1-2619967	chr1	2619967	0.555093	0.414634	82	0.999995	-0.0580364	ROS
chr1-2621012	chr1	2621012	0.694084	0.231707	82	0.999995	-0.0418622	ROS
chr1-2622281	chr1	2622281	0.378554	0.121951	82	0.999995	-0.12571	ROS
chr1-2622334	chr1	2622334	0.517337	0.0487805	82	0.999995	0.13458	ROS
chr1-2623012	chr1	2623012	0.535739	0.158537	82	0.999995	-0.0796062	ROS
chr1-2624143	chr1	2624143	0.428078	0.182927	82	0.999995	-0.0962722	ROS
chr1-2635688	chr1	2635688	0.53484	0.146341	82	0.999995	-0.0834851	ROS
chr1-2635825	chr1	2635825	0.932283	0.109756	82	0.999995	-0.0126184	ROS
chr1-2635826	chr1	2635826	0.642484	0.280488	82	0.999995	-0.0495167	ROS
chr1-2635933	chr1	2635933	0.927624	0.414634	82	0.999995	-0.00844129	ROS
chr1-2635942	chr1	2635942	0.746466	0.329268	82	0.999995	-0.0302413	ROS
chr1-2636620	chr1	2636620	0.88541	0.0487805	82	0.999995	-0.0306381	ROS
chr1-2636857	chr1	2636857	0.507551	0.268293	82	0.999995	0.0741377	ROS
chr1-2637308	chr1	2637308	0.956949	0.231707	82	0.999995	-0.00606172	ROS
chr1-2638778	chr1	2638778	0.461216	0.47561	82	0.999995	-0.0691915	ROS
chr1-2639153	chr1	2639153	0.268582	0.365854	82	0.999995	-0.120706	ROS
chr1-2639234	chr1	2639234	0.409813	0.341463	82	0.999995	-0.0896112	ROS
chr1-2639653	chr1	2639653	0.365099	0.243902	82	0.999995	0.104787	ROS
chr1-2640005	chr1	2640005	0.183976	0.231707	82	0.999995	0.152578	ROS
chr1-2640075	chr1	2640075	0.550202	0.195122	82	0.999995	0.0705191	ROS
chr1-2640998	chr1	2640998	0.334726	0.5	82	0.999995	0.0898273	ROS
chr1-2641170	chr1	2641170	0.96939	0.146341	82	0.999995	0.00508152	ROS
chr1-2641797	chr1	2641797	0.926614	0.402439	82	0.999995	-0.00903056	ROS
chr1-2642143	chr1	2642143	0.576649	0.292683	82	0.999995	0.0586982	ROS
chr1-2642339	chr1	2642339	0.224705	0.219512	82	0.999995	-0.154315	ROS
chr1-2642515	chr1	2642515	0.761609	0.243902	82	0.999995	0.0358871	ROS
chr1-2643105	chr1	2643105	0.901356	0.109756	82	0.999995	0.0173545	ROS
chr1-2643469	chr1	2643469	0.509542	0.45122	82	0.999995	-0.0705563	ROS
chr1-2643861	chr1	2643861	0.564161	0.390244	82	0.999995	0.0652688	ROS
chr1-2645078	chr1	2645078	0.621195	0.256098	82	0.999995	-0.0512674	ROS
chr1-2645565	chr1	2645565	0.51039	0.0853659	82	0.999995	0.105656	ROS
chr1-2645619	chr1	2645619	0.680799	0.0365854	82	0.999995	-0.0961083	ROS
chr1-2645748	chr1	2645748	0.666111	0.365854	82	0.999995	-0.0447155	ROS
chr1-2647216	chr1	2647216	0.874765	0.0853659	82	0.999995	0.0254128	ROS
chr1-2647866	chr1	2647866	0.954939	0.0365854	82	0.999995	-0.0133847	ROS
chr1-2651279	chr1	2651279	0.517337	0.0487805	82	0.999995	0.13458	ROS
chr1-2652769	chr1	2652769	0.705699	0.121951	82	0.999995	0.0530875	ROS
chr1-2653943	chr1	2653943	0.672018	0.146341	82	0.999995	0.0528646	ROS
chr1-2656138	chr1	2656138	0.330768	0.121951	82	0.999995	0.133042	ROS
chr1-2657323	chr1	2657323	0.761114	0.195122	82	0.999995	0.035439	ROS
chr1-2658330	chr1	2658330	0.859256	0.0731707	82	0.999995	0.0305141	ROS
chr1-2658428	chr1	2658428	0.295521	0.219512	82	0.999995	-0.133304	ROS
chr1-2658506	chr1	2658506	0.520026	0.219512	82	0.999995	-0.0767869	ROS
chr1-2658550	chr1	2658550	0.72215	0.158537	82	0.999995	-0.0459415	ROS
chr1-2659035	chr1	2659035	0.834347	0.170732	82	0.999995	-0.0264808	ROS
chr1-2659042	chr1	2659042	0.082823	0.097561	82	0.999995	0.254797	ROS
chr1-2659225	chr1	2659225	0.909128	0.0609756	82	0.999995	-0.0214	ROS
chr1-2660877	chr1	2660877	0.742538	0.134146	82	0.999995	0.0438609	ROS
chr1-2664201	chr1	2664201	0.921453	0.158537	82	0.999995	0.011905	ROS
chr1-2664890	chr1	2664890	0.676339	0.0365854	82	0.999995	0.0974341	ROS
chr1-2667450	chr1	2667450	0.754702	0.097561	82	0.999995	0.0472734	ROS
chr1-2668242	chr1	2668242	0.444986	0.0731707	82	0.999995	0.130508	ROS
chr1-2668825	chr1	2668825	0.644092	0.109756	82	0.999995	-0.0685099	ROS
chr1-2673395	chr1	2673395	0.89195	0.0487805	82	0.999995	-0.0274365	ROS
chr1-2673744	chr1	2673744	0.859143	0.097561	82	0.999995	0.0267314	ROS
chr1-2676327	chr1	2676327	0.750037	0.0487805	82	0.999995	-0.065093	ROS
chr1-2677111	chr1	2677111	0.580766	0.353659	82	0.999995	-0.0663946	ROS
chr1-2677728	chr1	2677728	0.597951	0.5	82	0.999995	-0.0548073	ROS
chr1-2678535	chr1	2678535	0.933354	0.134146	82	0.999995	0.0131147	ROS
chr1-2680306	chr1	2680306	0.300295	0.219512	82	0.999995	-0.122299	ROS
chr1-2681632	chr1	2681632	0.305412	0.304878	82	0.999995	-0.10825	ROS
chr1-2682783	chr1	2682783	0.113502	0.256098	82	0.999995	-0.166583	ROS
chr1-2686796	chr1	2686796	0.120505	0.195122	82	0.999995	-0.176965	ROS
chr1-2688745	chr1	2688745	0.198401	0.0365854	82	0.999995	0.303782	ROS
chr1-2689021	chr1	2689021	0.252238	0.219512	82	0.999995	0.125954	ROS
chr1-2693208	chr1	2693208	0.478033	0.182927	82	0.999995	0.080763	ROS
chr1-2693832	chr1	2693832	0.459602	0.121951	82	0.999995	0.0981411	ROS
chr1-2695166	chr1	2695166	0.562588	0.0609756	82	0.999995	0.108898	ROS
chr1-2695457	chr1	2695457	0.264928	0.182927	82	0.999995	-0.139796	ROS
chr1-2695555	chr1	2695555	0.420916	0.304878	82	0.999995	0.0794767	ROS
chr1-2695842	chr1	2695842	0.0672988	0.097561	82	0.999995	-0.275907	ROS
chr1-2696194	chr1	2696194	0.967577	0.0609756	82	0.999995	0.00763209	ROS
chr1-2696274	chr1	2696274	0.531478	0.0731707	82	0.999995	0.106987	ROS
chr1-2696438	chr1	2696438	0.145199	0.47561	82	0.999995	-0.128977	ROS
chr1-2700379	chr1	2700379	0.594389	0.097561	82	0.999995	0.0781048	ROS
chr1-2700610	chr1	2700610	0.259429	0.182927	82	0.999995	-0.139512	ROS
chr1-2701404	chr1	2701404	0.975937	0.45122	82	0.999995	0.00337719	ROS
chr1-2702274	chr1	2702274	0.11511	0.487805	82	0.999995	-0.14238	ROS
chr1-2702721	chr1	2702721	0.431469	0.0853659	82	0.999995	0.124402	ROS
chr1-2703474	chr1	2703474	0.541937	0.268293	82	0.999995	0.0629193	ROS
chr1-2705321	chr1	2705321	0.896021	0.280488	82	0.999995	-0.0133378	ROS
chr1-2705688	chr1	2705688	0.047244	0.0609756	82	0.999995	0.362492	ROS
chr1-2707210	chr1	2707210	0.137603	0.219512	82	0.999995	-0.177747	ROS
chr1-2707267	chr1	2707267	0.720572	0.219512	82	0.999995	0.0404402	ROS
chr1-2708817	chr1	2708817	0.560085	0.0487805	82	0.999995	0.123824	ROS
chr1-2712115	chr1	2712115	0.0166187	0.170732	82	0.999995	-0.292747	ROS
chr1-2714975	chr1	2714975	0.77653	0.402439	82	0.999995	0.0252832	ROS
chr1-2716956	chr1	2716956	0.0268482	0.243902	82	0.999995	-0.255771	ROS
chr1-2717121	chr1	2717121	0.0417308	0.182927	82	0.999995	-0.234835	ROS
chr1-2717236	chr1	2717236	0.0059295	0.402439	82	0.999995	-0.245103	ROS
chr1-2718369	chr1	2718369	0.118231	0.256098	82	0.999995	-0.177642	ROS
chr1-2719515	chr1	2719515	0.930514	0.146341	82	0.999995	0.0116061	ROS
chr1-2719745	chr1	2719745	0.689146	0.268293	82	0.999995	0.0411593	ROS
chr1-2719909	chr1	2719909	0.57585	0.182927	82	0.999995	0.0655933	ROS
chr1-2720332	chr1	2720332	0.942613	0.219512	82	0.999995	0.00795107	ROS
chr1-2721027	chr1	2721027	0.331638	0.0609756	82	0.999995	-0.18106	ROS
chr1-2721054	chr1	2721054	0.271976	0.365854	82	0.999995	-0.12792	ROS
chr1-2725172	chr1	2725172	0.560732	0.121951	82	0.999995	0.0775423	ROS
chr1-2726790	chr1	2726790	0.318455	0.170732	82	0.999995	-0.126366	ROS
chr1-2731112	chr1	2731112	0.529775	0.426829	82	0.999995	-0.061448	ROS
chr1-2734231	chr1	2734231	0.613889	0.378049	82	0.999995	-0.0498092	ROS
chr1-2734939	chr1	2734939	0.0883233	0.182927	82	0.999995	-0.205	ROS
chr1-2736693	chr1	2736693	0.956694	0.0487805	82	0.999995	-0.0113027	ROS
chr1-2739133	chr1	2739133	0.681464	0.45122	82	0.999995	-0.0410385	ROS
chr1-2741990	chr1	2741990	0.229368	0.0609756	82	0.999995	-0.224625	ROS
chr1-2742402	chr1	2742402	0.283141	0.341463	82	0.999995	-0.112625	ROS
chr1-2742413	chr1	2742413	0.952398	0.0609756	82	0.999995	0.0112086	ROS
chr1-2742414	chr1	2742414	0.846118	0.158537	82	0.999995	-0.0239285	ROS
chr1-2743867	chr1	2743867	0.17567	0.0731707	82	0.999995	-0.230446	ROS
chr1-2744076	chr1	2744076	0.586302	0.378049	82	0.999995	-0.0601961	ROS
chr1-2744163	chr1	2744163	0.380199	0.292683	82	0.999995	-0.0866741	ROS
chr1-2749371	chr1	2749371	0.161072	0.182927	82	0.999995	-0.17053	ROS
chr1-2749689	chr1	2749689	0.449718	0.329268	82	0.999995	0.0755331	ROS
chr1-2750204	chr1	2750204	0.718255	0.109756	82	0.999995	-0.0513842	ROS
chr1-2750244	chr1	2750244	0.0902665	0.0731707	82	0.999995	-0.289993	ROS
chr1-2751025	chr1	2751025	0.807577	0.47561	82	0.999995	-0.0243322	ROS
chr1-2751460	chr1	2751460	0.455668	0.109756	82	0.999995	-0.110696	ROS
chr1-2752915	chr1	2752915	0.77128	0.097561	82	0.999995	0.0447623	ROS
chr1-2755297	chr1	2755297	0.546617	0.158537	82	0.999995	-0.0765039	ROS
chr1-2755332	chr1	2755332	0.872375	0.268293	82	0.999995	-0.017187	ROS
chr1-2755392	chr1	2755392	0.180716	0.121951	82	0.999995	-0.177571	ROS
chr1-2755656	chr1	2755656	0.391494	0.439024	82	0.999995	-0.0836334	ROS
chr1-2757553	chr1	2757553	0.375057	0.097561	82	0.999995	0.130301	ROS
chr1-2757718	chr1	2757718	0.864077	0.231707	82	0.999995	0.0191681	ROS
chr1-2758245	chr1	2758245	0.702038	0.0853659	82	0.999995	-0.0605915	ROS
chr1-2760381	chr1	2760381	0.630208	0.487805	82	0.999995	-0.0469132	ROS
chr1-2760983	chr1	2760983	0.640335	0.280488	82	0.999995	-0.0488791	ROS
chr1-2762921	chr1	2762921	0.302468	0.402439	82	0.999995	-0.0923795	ROS
chr1-2763440	chr1	2763440	0.620338	0.304878	82	0.999995	-0.048424	ROS
chr1-2763557	chr1	2763557	0.862716	0.0609756	82	0.999995	-0.0324643	ROS
chr1-2765605	chr1	2765605	0.347722	0.268293	82	0.999995	-0.0925237	ROS
chr1-2765626	chr1	2765626	0.10183	0.0853659	82	0.999995	-0.265317	ROS
chr1-2766113	chr1	2766113	0.986933	0.0243902	82	0.999995	-0.00472703	ROS
chr1-2767489	chr1	2767489	0.876627	0.121951	82	0.999995	-0.021705	ROS
chr1-2767675	chr1	2767675	0.630761	0.121951	82	0.999995	-0.0651315	ROS
chr1-2768086	chr1	2768086	0.542816	0.45122	82	0.999995	-0.054714	ROS
chr1-2768197	chr1	2768197	0.942147	0.463415	82	0.999995	0.0068807	ROS
chr1-2770149	chr1	2770149	0.817099	0.0731707	82	0.999995	-0.0395861	ROS
chr1-2770170	chr1	2770170	0.17412	0.134146	82	0.999995	-0.180719	ROS
chr1-2770675	chr1	2770675	0.252534	0.47561	82	0.999995	-0.101758	ROS
chr1-2770850	chr1	2770850	0.827381	0.0609756	82	0.999995	-0.04088	ROS
chr1-2772037	chr1	2772037	0.310561	0.170732	82	0.999995	0.117058	ROS
chr1-2772271	chr1	2772271	0.683328	0.146341	82	0.999995	-0.0512319	ROS
chr1-2773265	chr1	2773265	0.459802	0.0853659	82	0.999995	0.118998	ROS
chr1-2773611	chr1	2773611	0.49651	0.256098	82	0.999995	0.0748067	ROS
chr1-2774241	chr1	2774241	0.175175	0.5	82	0.999995	-0.126983	ROS
chr1-2777792	chr1	2777792	0.287886	0.353659	82	0.999995	-0.097702	ROS
chr1-2779151	chr1	2779151	0.811379	0.207317	82	0.999995	-0.0286403	ROS
chr1-2779204	chr1	2779204	0.1851	0.280488	82	0.999995	-0.13012	ROS
chr1-2780249	chr1	2780249	0.668879	0.268293	82	0.999995	0.0493478	ROS
chr1-2780523	chr1	2780523	0.208773	0.219512	82	0.999995	-0.132456	ROS
chr1-2781020	chr1	2781020	0.181389	0.341463	82	0.999995	-0.124651	ROS
chr1-2781366	chr1	2781366	0.872268	0.097561	82	0.999995	-0.024533	ROS
chr1-2781386	chr1	2781386	0.872268	0.097561	82	0.999995	-0.024533	ROS
chr1-2781394	chr1	2781394	0.875359	0.280488	82	0.999995	-0.0181482	ROS
chr1-2781429	chr1	2781429	0.793195	0.426829	82	0.999995	-0.0239318	ROS
chr1-2781471	chr1	2781471	0.208059	0.365854	82	0.999995	-0.114784	ROS
chr1-2781497	chr1	2781497	0.711989	0.463415	82	0.999995	-0.0334085	ROS
chr1-2781680	chr1	2781680	0.530033	0.195122	82	0.999995	0.0757538	ROS
chr1-2781703	chr1	2781703	0.608697	0.378049	82	0.999995	0.0469075	ROS
chr1-2781839	chr1	2781839	0.248636	0.219512	82	0.999995	-0.12121	ROS
chr1-2781989	chr1	2781989	0.0346081	0.0365854	82	0.999995	0.494535	ROS
chr1-2781995	chr1	2781995	0.510043	0.0731707	82	0.999995	-0.115253	ROS
chr1-2782087	chr1	2782087	0.0799048	0.182927	82	0.999995	-0.196204	ROS
chr1-2782088	chr1	2782088	0.640908	0.0487805	82	0.999995	-0.0991532	ROS
chr1-2782359	chr1	2782359	0.850824	0.0609756	82	0.999995	0.0346971	ROS
chr1-2782681	chr1	2782681	0.983784	0.243902	82	0.999995	0.00229585	ROS
chr1-2782709	chr1	2782709	0.153404	0.207317	82	0.999995	-0.165756	ROS
chr1-2782921	chr1	2782921	0.396451	0.426829	82	0.999995	-0.102917	ROS
chr1-2783135	chr1	2783135	0.0762715	0.0853659	82	0.999995	-0.282986	ROS
chr1-2784282	chr1	2784282	0.308008	0.134146	82	0.999995	-0.135509	ROS
chr1-2784446	chr1	2784446	0.45438	0.0609756	82	0.999995	-0.141124	ROS
chr1-2784840	chr1	2784840	0.552691	0.134146	82	0.999995	-0.0766809	ROS
chr1-2784848	chr1	2784848	0.709508	0.317073	82	0.999995	0.0423215	ROS
chr1-2785542	chr1	2785542	0.570557	0.207317	82	0.999995	-0.0669732	ROS
chr1-2785576	chr1	2785576	0.0020685	0.0487805	82	0.999995	0.621736	ROS
chr1-2786879	chr1	2786879	0.178494	0.268293	82	0.999995	0.142863	ROS
chr1-2786946	chr1	2786946	0.0626641	0.109756	82	0.999995	-0.270336	ROS
chr1-2787128	chr1	2787128	0.45438	0.0609756	82	0.999995	-0.141124	ROS
chr1-2787290	chr1	2787290	0.224708	0.5	82	0.999995	-0.110408	ROS
chr1-2787366	chr1	2787366	0.747322	0.0609756	82	0.999995	0.0621247	ROS
chr1-2789021	chr1	2789021	0.333268	0.0487805	82	0.999995	0.202742	ROS
chr1-2789211	chr1	2789211	0.439964	0.390244	82	0.999995	0.0730723	ROS
chr1-2789268	chr1	2789268	0.0955503	0.097561	82	0.999995	-0.265239	ROS
chr1-2789351	chr1	2789351	0.967018	0.146341	82	0.999995	0.00512958	ROS
chr1-2790893	chr1	2790893	0.0585409	0.146341	82	0.999995	-0.246282	ROS
chr1-2791334	chr1	2791334	0.238705	0.0731707	82	0.999995	-0.201059	ROS
chr1-2793018	chr1	2793018	0.291887	0.0487805	82	0.999995	-0.218313	ROS
chr1-2795824	chr1	2795824	0.224694	0.097561	82	0.999995	0.180528	ROS
chr1-2796281	chr1	2796281	0.363609	0.0731707	82	0.999995	0.15296	ROS
chr1-2797116	chr1	2797116	0.756142	0.097561	82	0.999995	-0.0473757	ROS
chr1-2800559	chr1	2800559	0.00864511	0.0731707	82	0.999995	0.446045	ROS
chr1-2801156	chr1	2801156	0.109622	0.219512	82	0.999995	-0.19555	ROS
chr1-2804798	chr1	2804798	0.491724	0.426829	82	0.999995	-0.0607924	ROS
chr1-2804893	chr1	2804893	0.212682	0.0731707	82	0.999995	-0.214256	ROS
chr1-2805119	chr1	2805119	0.021399	0.170732	82	0.999995	-0.292909	ROS
chr1-2805151	chr1	2805151	0.751399	0.414634	82	0.999995	-0.0375942	ROS
chr1-2805245	chr1	2805245	0.442913	0.0731707	82	0.999995	-0.131275	ROS
chr1-2805456	chr1	2805456	0.960632	0.195122	82	0.999995	0.00602056	ROS
chr1-2806563	chr1	2806563	0.604716	0.317073	82	0.999995	0.0529852	ROS
chr1-2809172	chr1	2809172	0.459802	0.0853659	82	0.999995	0.118998	ROS
chr1-2810392	chr1	2810392	0.00235623	0.0487805	82	0.999995	0.614334	ROS
chr1-2811000	chr1	2811000	0.344544	0.0609756	82	0.999995	-0.180194	ROS
chr1-2817431	chr1	2817431	0.409786	0.45122	82	0.999995	0.0781143	ROS
chr1-2818869	chr1	2818869	0.10162	0.219512	82	0.999995	-0.189997	ROS
chr1-2818935	chr1	2818935	0.497901	0.304878	82	0.999995	0.0706288	ROS
chr1-2820376	chr1	2820376	0.1389	0.146341	82	0.999995	-0.194656	ROS
chr1-2820991	chr1	2820991	0.679403	0.0731707	82	0.999995	-0.0707104	ROS
chr1-2821905	chr1	2821905	0.846656	0.304878	82	0.999995	0.0223472	ROS
chr1-2827570	chr1	2827570	0.49981	0.402439	82	0.999995	0.0645781	ROS
chr1-2828213	chr1	2828213	0.361815	0.390244	82	0.999995	0.0863036	ROS
chr1-2828257	chr1	2828257	0.106812	0.0853659	82	0.999995	0.257039	ROS
chr1-2828589	chr1	2828589	0.129115	0.121951	82	0.999995	0.212169	ROS
chr1-2829030	chr1	2829030	0.315201	0.0853659	82	0.999995	-0.162628	ROS
chr1-2830236	chr1	2830236	0.0447071	0.097561	82	0.999995	-0.306958	ROS
chr1-2831243	chr1	2831243	0.657844	0.109756	82	0.999995	-0.0636909	ROS
chr1-2831651	chr1	2831651	0.608835	0.268293	82	0.999995	0.0573756	ROS
chr1-2832188	chr1	2832188	0.0612709	0.109756	82	0.999995	-0.271608	ROS
chr1-2834539	chr1	2834539	0.560335	0.463415	82	0.999995	0.0584646	ROS
chr1-2835424	chr1	2835424	0.609023	0.207317	82	0.999995	0.0568439	ROS
chr1-2836335	chr1	2836335	0.233927	0.0609756	82	0.999995	0.221216	ROS
chr1-2837339	chr1	2837339	0.713823	0.47561	82	0.999995	0.0359666	ROS
chr1-2837490	chr1	2837490	0.774489	0.487805	82	0.999995	0.0272811	ROS
chr1-2837724	chr1	2837724	0.245875	0.0609756	82	0.999995	-0.226411	ROS
chr1-2842114	chr1	2842114	0.856718	0.182927	82	0.999995	0.021315	ROS
chr1-2843290	chr1	2843290	0.410831	0.268293	82	0.999995	0.0947416	ROS
chr1-2843646	chr1	2843646	0.159479	0.109756	82	0.999995	-0.200821	ROS
chr1-2848218	chr1	2848218	0.348969	0.402439	82	0.999995	-0.10325	ROS
chr1-2848452	chr1	2848452	0.626351	0.109756	82	0.999995	0.0699609	ROS
chr1-2848836	chr1	2848836	0.455511	0.292683	82	0.999995	0.0734915	ROS
chr1-2849253	chr1	2849253	0.165682	0.487805	82	0.999995	0.128859	ROS
chr1-2850228	chr1	2850228	0.745089	0.0609756	82	0.999995	0.0606828	ROS
chr1-2850960	chr1	2850960	0.0919244	0.0731707	82	0.999995	0.283808	ROS
chr1-2851347	chr1	2851347	0.958331	0.487805	82	0.999995	-0.00512286	ROS
chr1-2851352	chr1	2851352	0.890764	0.353659	82	0.999995	0.0135791	ROS
chr1-2851654	chr1	2851654	0.592714	0.134146	82	0.999995	-0.0698394	ROS
chr1-2852109	chr1	2852109	0.736743	0.134146	82	0.999995	0.0434505	ROS
chr1-2855006	chr1	2855006	0.738664	0.207317	82	0.999995	0.0371635	ROS
chr1-2856056	chr1	2856056	0.511115	0.414634	82	0.999995	-0.0689208	ROS
chr1-2856220	chr1	2856220	0.872895	0.304878	82	0.999995	0.0173112	ROS
chr1-2857742	chr1	2857742	0.00903318	0.0609756	82	0.999995	0.480814	ROS
chr1-2858782	chr1	2858782	0.760945	0.158537	82	0.999995	-0.0377219	ROS
chr1-2858914	chr1	2858914	0.482846	0.365854	82	0.999995	-0.0819057	ROS
chr1-2858926	chr1	2858926	0.369365	0.134146	82	0.999995	-0.117334	ROS
chr1-2859623	chr1	2859623	0.135399	0.121951	82	0.999995	-0.209988	ROS
chr1-2859764	chr1	2859764	0.981531	0.0853659	82	0.999995	0.00369389	ROS
chr1-2861822	chr1	2861822	0.0486206	0.097561	82	0.999995	0.295083	ROS
chr1-2861905	chr1	2861905	0.784878	0.280488	82	0.999995	0.0272021	ROS
chr1-2862056	chr1	2862056	0.626289	0.378049	82	0.999995	-0.0512338	ROS
chr1-2863456	chr1	2863456	0.651169	0.353659	82	0.999995	-0.049134	ROS
chr1-2863993	chr1	2863993	0.693276	0.182927	82	0.999995	0.0460767	ROS
chr1-2864956	chr1	2864956	0.673576	0.243902	82	0.999995	0.0435352	ROS
chr1-2864977	chr1	2864977	0.584253	0.45122	82	0.999995	-0.052026	ROS
chr1-2865148	chr1	2865148	0.972091	0.121951	82	0.999995	0.00471441	ROS
chr1-2865414	chr1	2865414	0.915989	0.292683	82	0.999995	0.0105337	ROS
chr1-2865511	chr1	2865511	0.738444	0.158537	82	0.999995	0.0405608	ROS
chr1-2866962	chr1	2866962	0.807072	0.0609756	82	0.999995	-0.0451828	ROS
chr1-2867133	chr1	2867133	0.751831	0.402439	82	0.999995	-0.0304686	ROS
chr1-2867774	chr1	2867774	0.719828	0.0609756	82	0.999995	-0.0672725	ROS
chr1-2869891	chr1	2869891	0.710548	0.268293	82	0.999995	-0.0435585	ROS
chr1-2870057	chr1	2870057	0.564372	0.0853659	82	0.999995	-0.0908988	ROS
chr1-2870089	chr1	2870089	0.810187	0.353659	82	0.999995	-0.0221479	ROS
chr1-2870106	chr1	2870106	0.763138	0.097561	82	0.999995	-0.0447863	ROS
chr1-2870364	chr1	2870364	0.482365	0.158537	82	0.999995	-0.0847571	ROS
chr1-2870395	chr1	2870395	0.936707	0.256098	82	0.999995	0.00872202	ROS
chr1-2878458	chr1	2878458	0.302862	0.0609756	82	0.999995	-0.190481	ROS
chr1-2878547	chr1	2878547	0.612423	0.414634	82	0.999995	-0.0556331	ROS
chr1-2879326	chr1	2879326	0.640908	0.0487805	82	0.999995	-0.0991532	ROS
chr1-2880379	chr1	2880379	0.999827	0.146341	82	0.999995	3.00107e-05	ROS
chr1-2880601	chr1	2880601	0.402061	0.109756	82	0.999995	-0.129649	ROS
chr1-2880847	chr1	2880847	0.888957	0.207317	82	0.999995	-0.0159215	ROS
chr1-2882039	chr1	2882039	0.150085	0.0731707	82	0.999995	-0.247021	ROS
chr1-2883357	chr1	2883357	0.26066	0.109756	82	0.999995	0.162708	ROS
chr1-2883813	chr1	2883813	0.815604	0.207317	82	0.999995	-0.025441	ROS
chr1-2884428	chr1	2884428	0.717902	0.0487805	82	0.999995	0.0748541	ROS
chr1-2885124	chr1	2885124	0.818178	0.0609756	82	0.999995	-0.0430966	ROS
chr1-2887382	chr1	2887382	0.536664	0.0487805	82	0.999995	-0.128445	ROS
chr1-2887652	chr1	2887652	0.466682	0.0609756	82	0.999995	0.137318	ROS
chr1-2888340	chr1	2888340	0.165514	0.317073	82	0.999995	0.138563	ROS
chr1-2888646	chr1	2888646	0.357919	0.121951	82	0.999995	-0.128702	ROS
chr1-2889427	chr1	2889427	0.175997	0.195122	82	0.999995	0.149838	ROS
chr1-2889451	chr1	2889451	0.236117	0.0853659	82	0.999995	-0.191588	ROS
chr1-2891953	chr1	2891953	0.631089	0.109756	82	0.999995	0.0675427	ROS
chr1-2892357	chr1	2892357	0.156389	0.146341	82	0.999995	-0.184463	ROS
chr1-2894425	chr1	2894425	0.193274	0.109756	82	0.999995	0.191995	ROS
chr1-2895544	chr1	2895544	0.0921593	0.402439	82	0.999995	0.164058	ROS
chr1-2897126	chr1	2897126	0.22669	0.207317	82	0.999995	0.146038	ROS
chr1-2898917	chr1	2898917	0.318337	0.329268	82	0.999995	0.113735	ROS
chr1-2903729	chr1	2903729	0.285111	0.0853659	82	0.999995	0.167397	ROS
chr1-2904420	chr1	2904420	0.700818	0.158537	82	0.999995	-0.0457622	ROS
chr1-2905257	chr1	2905257	0.719359	0.109756	82	0.999995	-0.0509809	ROS
chr1-2905677	chr1	2905677	0.733306	0.402439	82	0.999995	0.039498	ROS
chr1-2907311	chr1	2907311	0.401634	0.292683	82	0.999995	0.101541	ROS
chr1-2907669	chr1	2907669	0.400743	0.109756	82	0.999995	0.118866	ROS
chr1-2908090	chr1	2908090	0.45876	0.134146	82	0.999995	0.102597	ROS
chr1-2908796	chr1	2908796	0.495163	0.463415	82	0.999995	0.0711759	ROS
chr1-2909829	chr1	2909829	0.835105	0.0365854	82	0.999995	-0.0486039	ROS
chr1-2909888	chr1	2909888	0.191811	0.414634	82	0.999995	0.123811	ROS
chr1-2910513	chr1	2910513	0.651904	0.158537	82	0.999995	0.0546063	ROS
chr1-2911008	chr1	2911008	0.300145	0.402439	82	0.999995	0.0997411	ROS
chr1-2911364	chr1	2911364	0.218278	0.0853659	82	0.999995	0.196485	ROS
chr1-2911631	chr1	2911631	0.808042	0.0853659	82	0.999995	0.0391748	ROS
chr1-2912560	chr1	2912560	0.630266	0.317073	82	0.999995	0.0464337	ROS
chr1-2912834	chr1	2912834	0.197629	0.134146	82	0.999995	-0.173739	ROS
chr1-2913127	chr1	2913127	0.397513	0.231707	82	0.999995	0.0954897	ROS
chr1-2913134	chr1	2913134	0.145642	0.0853659	82	0.999995	-0.23244	ROS
chr1-2913302	chr1	2913302	0.767206	0.317073	82	0.999995	-0.0288927	ROS
chr1-2914068	chr1	2914068	0.414488	0.121951	82	0.999995	0.113849	ROS
chr1-2914877	chr1	2914877	0.422698	0.0853659	82	0.999995	0.130293	ROS
chr1-2915851	chr1	2915851	0.825881	0.329268	82	0.999995	-0.0227263	ROS
chr1-2916747	chr1	2916747	0.344544	0.0609756	82	0.999995	-0.180194	ROS
chr1-2916951	chr1	2916951	0.220891	0.134146	82	0.999995	0.166366	ROS
chr1-2917353	chr1	2917353	0.423271	0.231707	82	0.999995	-0.0924303	ROS
chr1-2917421	chr1	2917421	0.184328	0.134146	82	0.999995	0.172487	ROS
chr1-2918173	chr1	2918173	0.952201	0.0853659	82	0.999995	0.0096672	ROS
chr1-2918837	chr1	2918837	0.470606	0.146341	82	0.999995	0.0951002	ROS
chr1-2919717	chr1	2919717	0.723815	0.121951	82	0.999995	0.0497549	ROS
chr1-2919946	chr1	2919946	0.234767	0.158537	82	0.999995	0.144279	ROS
chr1-2920592	chr1	2920592	0.252347	0.109756	82	0.999995	0.169141	ROS
chr1-2922759	chr1	2922759	0.831968	0.45122	82	0.999995	0.022727	ROS
chr1-2923067	chr1	2923067	0.719828	0.0609756	82	0.999995	-0.0672725	ROS
chr1-2925955	chr1	2925955	0.805106	0.317073	82	0.999995	-0.0270142	ROS
chr1-2927328	chr1	2927328	0.305535	0.158537	82	0.999995	-0.132218	ROS
chr1-2927347	chr1	2927347	0.661977	0.231707	82	0.999995	-0.050783	ROS
chr1-2927353	chr1	2927353	0.611542	0.121951	82	0.999995	-0.0685824	ROS
chr1-2927861	chr1	2927861	0.936771	0.146341	82	0.999995	0.0100762	ROS
chr1-2928715	chr1	2928715	0.642482	0.304878	82	0.999995	-0.0516155	ROS
chr1-2929095	chr1	2929095	0.33302	0.45122	82	0.999995	0.085919	ROS
chr1-2929355	chr1	2929355	0.617113	0.304878	82	0.999995	0.0498378	ROS
chr1-2930339	chr1	2930339	0.727963	0.121951	82	0.999995	-0.0471655	ROS
chr1-2930474	chr1	2930474	0.617461	0.243902	82	0.999995	0.0543282	ROS
chr1-2931590	chr1	2931590	0.386197	0.0853659	82	0.999995	-0.147555	ROS
chr1-2936374	chr1	2936374	0.786428	0.134146	82	0.999995	0.0349994	ROS
chr1-2937299	chr1	2937299	0.197757	0.439024	82	0.999995	0.118661	ROS
chr1-2938213	chr1	2938213	0.28638	0.109756	82	0.999995	0.155193	ROS
chr1-2938413	chr1	2938413	0.260823	0.378049	82	0.999995	0.107895	ROS
chr1-2939817	chr1	2939817	0.54275	0.207317	82	0.999995	-0.0657126	ROS
chr1-2941134	chr1	2941134	0.531377	0.0609756	82	0.999995	-0.117371	ROS
chr1-2941297	chr1	2941297	0.953992	0.134146	82	0.999995	0.00753074	ROS
chr1-2942638	chr1	2942638	0.302862	0.0609756	82	0.999995	-0.190481	ROS
chr1-2944467	chr1	2944467	0.547205	0.317073	82	0.999995	-0.0572993	ROS
chr1-2944865	chr1	2944865	0.459474	0.0731707	82	0.999995	-0.132237	ROS
chr1-2944931	chr1	2944931	0.403737	0.0853659	82	0.999995	-0.131946	ROS
chr1-2945129	chr1	2945129	0.1849	0.121951	82	0.999995	-0.184316	ROS
chr1-2945256	chr1	2945256	0.998522	0.0365854	82	0.999995	-0.000432449	ROS
chr1-2945773	chr1	2945773	0.293703	0.414634	82	0.999995	0.0940006	ROS
chr1-2947086	chr1	2947086	0.370897	0.0487805	82	0.999995	0.185527	ROS
chr1-2947279	chr1	2947279	0.550655	0.170732	82	0.999995	-0.0701869	ROS
chr1-2950206	chr1	2950206	0.280425	0.5	82	0.999995	0.103662	ROS
chr1-2951448	chr1	2951448	0.186388	0.170732	82	0.999995	0.159637	ROS
chr1-2951452	chr1	2951452	0.226661	0.207317	82	0.999995	0.133994	ROS
chr1-2954325	chr1	2954325	0.819494	0.231707	82	0.999995	-0.0257841	ROS
chr1-2958065	chr1	2958065	0.606402	0.097561	82	0.999995	0.0779556	ROS
chr1-2959869	chr1	2959869	0.457568	0.121951	82	0.999995	-0.102344	ROS
chr1-2960355	chr1	2960355	0.672233	0.0731707	82	0.999995	0.0730658	ROS
chr1-2960594	chr1	2960594	0.185931	0.0487805	82	0.999995	-0.269486	ROS
chr1-2960709	chr1	2960709	0.113143	0.0853659	82	0.999995	0.253579	ROS
chr1-2961705	chr1	2961705	0.319148	0.390244	82	0.999995	0.0970042	ROS
chr1-2962143	chr1	2962143	0.960905	0.170732	82	0.999995	-0.0059577	ROS
chr1-2962826	chr1	2962826	0.927582	0.134146	82	0.999995	-0.012304	ROS
chr1-2963281	chr1	2963281	0.292961	0.109756	82	0.999995	-0.150548	ROS
chr1-2963524	chr1	2963524	0.982648	0.231707	82	0.999995	-0.00227213	ROS
chr1-2964331	chr1	2964331	0.293045	0.329268	82	0.999995	-0.0993693	ROS
chr1-2965321	chr1	2965321	0.164526	0.0731707	82	0.999995	-0.238681	ROS
chr1-2970837	chr1	2970837	0.455412	0.0853659	82	0.999995	0.119242	ROS
chr1-2971156	chr1	2971156	0.170283	0.317073	82	0.999995	-0.129022	ROS
chr1-2971724	chr1	2971724	0.485015	0.439024	82	0.999995	0.0682042	ROS
chr1-2971898	chr1	2971898	0.584797	0.268293	82	0.999995	-0.0640963	ROS
chr1-2973786	chr1	2973786	0.89565	0.170732	82	0.999995	-0.015378	ROS
chr1-2975880	chr1	2975880	0.261555	0.0487805	82	0.999995	0.235009	ROS
chr1-2975893	chr1	2975893	0.585229	0.097561	82	0.999995	0.0832034	ROS
chr1-2976139	chr1	2976139	0.637659	0.268293	82	0.999995	-0.0552631	ROS
chr1-2990779	chr1	2990779	0.223483	0.207317	82	0.999995	-0.137203	ROS
chr1-2992709	chr1	2992709	0.256358	0.0609756	82	0.999995	0.208135	ROS
chr1-2992745	chr1	2992745	0.480785	0.439024	82	0.999995	-0.0680345	ROS
chr1-2992854	chr1	2992854	0.630254	0.353659	82	0.999995	-0.046843	ROS
chr1-2993042	chr1	2993042	0.0741622	0.0487805	82	0.999995	-0.361176	ROS
chr1-2994967	chr1	2994967	0.86751	0.207317	82	0.999995	-0.0188146	ROS
chr1-2995086	chr1	2995086	0.402061	0.109756	82	0.999995	-0.129649	ROS
chr1-2995131	chr1	2995131	0.47946	0.280488	82	0.999995	-0.0728946	ROS
chr1-3001398	chr1	3001398	0.827381	0.0609756	82	0.999995	-0.04088	ROS
chr1-3005206	chr1	3005206	0.918731	0.134146	82	0.999995	0.0131447	ROS
chr1-3006138	chr1	3006138	0.267364	0.134146	82	0.999995	0.154237	ROS
chr1-3006317	chr1	3006317	0.962475	0.47561	82	0.999995	-0.00495971	ROS
chr1-3006368	chr1	3006368	0.0500854	0.0609756	82	0.999995	0.357198	ROS
chr1-3006840	chr1	3006840	0.579488	0.170732	82	0.999995	-0.0671819	ROS
chr1-3008515	chr1	3008515	0.516843	0.231707	82	0.999995	0.0707887	ROS
chr1-3009732	chr1	3009732	0.756126	0.47561	82	0.999995	-0.0307326	ROS
chr1-3011617	chr1	3011617	0.364534	0.146341	82	0.999995	0.120891	ROS
chr1-3012811	chr1	3012811	0.134153	0.158537	82	0.999995	-0.195746	ROS
chr1-3013476	chr1	3013476	0.976869	0.0731707	82	0.999995	0.00505222	ROS
chr1-3013500	chr1	3013500	0.591554	0.0487805	82	0.999995	-0.109845	ROS
chr1-3014256	chr1	3014256	0.0982011	0.0609756	82	0.999995	0.305383	ROS
chr1-3016849	chr1	3016849	0.488527	0.097561	82	0.999995	-0.10512	ROS
chr1-3017013	chr1	3017013	0.0919586	0.170732	82	0.999995	-0.20582	ROS
chr1-3017043	chr1	3017043	0.213727	0.439024	82	0.999995	0.121723	ROS
chr1-3017972	chr1	3017972	0.576088	0.207317	82	0.999995	0.0617854	ROS
chr1-3018341	chr1	3018341	0.0561099	0.0609756	82	0.999995	0.343654	ROS
chr1-3019308	chr1	3019308	0.820305	0.134146	82	0.999995	0.0300909	ROS
chr1-3019475	chr1	3019475	0.407374	0.45122	82	0.999995	0.0826959	ROS
chr1-3020271	chr1	3020271	0.242301	0.0853659	82	0.999995	0.184956	ROS
chr1-3020774	chr1	3020774	0.64306	0.195122	82	0.999995	0.0509398	ROS
chr1-3020856	chr1	3020856	0.104967	0.0609756	82	0.999995	0.295995	ROS
chr1-3022415	chr1	3022415	0.266652	0.134146	82	0.999995	0.141956	ROS
chr1-3022451	chr1	3022451	0.758432	0.329268	82	0.999995	0.0331641	ROS
chr1-3023387	chr1	3023387	0.49213	0.182927	82	0.999995	0.078323	ROS
chr1-3024341	chr1	3024341	0.336562	0.353659	82	0.999995	0.110341	ROS
chr1-3025176	chr1	3025176	0.973631	0.0365854	82	0.999995	0.00782975	ROS
chr1-3025349	chr1	3025349	0.396039	0.158537	82	0.999995	0.104948	ROS
chr1-3025409	chr1	3025409	0.323372	0.219512	82	0.999995	-0.114862	ROS
chr1-3025602	chr1	3025602	0.665575	0.195122	82	0.999995	0.0494701	ROS
chr1-3026121	chr1	3026121	0.460154	0.0487805	82	0.999995	0.15346	ROS
chr1-3026212	chr1	3026212	0.264792	0.121951	82	0.999995	0.15494	ROS
chr1-3027727	chr1	3027727	0.844858	0.256098	82	0.999995	0.0209848	ROS
chr1-3028083	chr1	3028083	0.142281	0.0731707	82	0.999995	0.245184	ROS
chr1-3028503	chr1	3028503	0.725396	0.329268	82	0.999995	0.0404595	ROS
chr1-3031545	chr1	3031545	0.659388	0.097561	82	0.999995	-0.0717862	ROS
chr1-3031813	chr1	3031813	0.640828	0.219512	82	0.999995	-0.0552397	ROS
chr1-3033161	chr1	3033161	0.319935	0.0609756	82	0.999995	-0.18392	ROS
chr1-3035427	chr1	3035427	0.88193	0.0487805	82	0.999995	-0.0315931	ROS
chr1-3035536	chr1	3035536	0.732049	0.195122	82	0.999995	-0.0376929	ROS
chr1-3035972	chr1	3035972	0.595907	0.0853659	82	0.999995	-0.0827879	ROS
chr1-3036223	chr1	3036223	0.743536	0.207317	82	0.999995	-0.039076	ROS
chr1-3036944	chr1	3036944	0.452411	0.0487805	82	0.999995	-0.166307	ROS
chr1-3037225	chr1	3037225	0.425417	0.47561	82	0.999995	-0.0728795	ROS
chr1-3037424	chr1	3037424	0.712149	0.390244	82	0.999995	-0.0377508	ROS
chr1-3037836	chr1	3037836	0.617685	0.0365854	82	0.999995	-0.116953	ROS
chr1-3038765	chr1	3038765	0.515198	0.146341	82	0.999995	-0.0835172	ROS
chr1-3038877	chr1	3038877	0.618212	0.121951	82	0.999995	-0.0701916	ROS
chr1-3040396	chr1	3040396	0.732909	0.304878	82	0.999995	0.0351519	ROS
chr1-3040989	chr1	3040989	0.935137	0.0487805	82	0.999995	-0.0167699	ROS
chr1-3041060	chr1	3041060	0.719828	0.0609756	82	0.999995	-0.0672725	ROS
chr1-3042751	chr1	3042751	0.8985	0.365854	82	0.999995	0.0121095	ROS
chr1-3043402	chr1	3043402	0.517557	0.182927	82	0.999995	0.0741537	ROS
chr1-3043719	chr1	3043719	0.766749	0.0609756	82	0.999995	-0.055835	ROS
chr1-3044084	chr1	3044084	0.883922	0.0609756	82	0.999995	0.0274876	ROS
chr1-3044151	chr1	3044151	0.983734	0.097561	82	0.999995	0.00303711	ROS
chr1-3044715	chr1	3044715	0.669775	0.0609756	82	0.999995	0.0802477	ROS
chr1-3049116	chr1	3049116	0.488864	0.097561	82	0.999995	-0.107405	ROS
chr1-3051405	chr1	3051405	0.89672	0.378049	82	0.999995	0.0122738	ROS
chr1-3051968	chr1	3051968	0.728802	0.0487805	82	0.999995	0.0737288	ROS
chr1-3052175	chr1	3052175	0.780012	0.243902	82	0.999995	0.029775	ROS
chr1-3052564	chr1	3052564	0.985204	0.439024	82	0.999995	0.00181923	ROS
chr1-3052981	chr1	3052981	0.386042	0.0609756	82	0.999995	0.162809	ROS
chr1-3053032	chr1	3053032	0.87222	0.463415	82	0.999995	0.0152071	ROS
chr1-3056406	chr1	3056406	0.0755407	0.0853659	82	0.999995	0.288824	ROS
chr1-3059552	chr1	3059552	0.21565	0.182927	82	0.999995	-0.146217	ROS
chr1-3059731	chr1	3059731	0.872483	0.487805	82	0.999995	0.0149295	ROS
chr1-3059995	chr1	3059995	0.534134	0.317073	82	0.999995	-0.0612996	ROS
chr1-3061545	chr1	3061545	0.242298	0.292683	82	0.999995	-0.117653	ROS
chr1-3062025	chr1	3062025	0.304758	0.0487805	82	0.999995	-0.212614	ROS
chr1-3062057	chr1	3062057	0.310534	0.414634	82	0.999995	-0.0953021	ROS
chr1-3062516	chr1	3062516	0.748974	0.0731707	82	0.999995	-0.0550526	ROS
chr1-3064580	chr1	3064580	0.183596	0.0853659	82	0.999995	0.216416	ROS
chr1-3065353	chr1	3065353	0.583102	0.463415	82	0.999995	0.0518472	ROS
chr1-3065614	chr1	3065614	0.725069	0.097561	82	0.999995	0.053013	ROS
chr1-3065813	chr1	3065813	0.135288	0.182927	82	0.999995	-0.188718	ROS
chr1-3066762	chr1	3066762	0.47323	0.109756	82	0.999995	-0.105029	ROS
chr1-3067056	chr1	3067056	0.865576	0.365854	82	0.999995	-0.017508	ROS
chr1-3067697	chr1	3067697	0.49675	0.231707	82	0.999995	0.0728991	ROS
chr1-3067812	chr1	3067812	0.164764	0.365854	82	0.999995	-0.132985	ROS
chr1-3070882	chr1	3070882	0.49654	0.0487805	82	0.999995	-0.140794	ROS
chr1-3072688	chr1	3072688	0.451882	0.0487805	82	0.999995	0.156097	ROS
chr1-3073482	chr1	3073482	0.245166	0.109756	82	0.999995	-0.171838	ROS
chr1-3073988	chr1	3073988	0.23398	0.231707	82	0.999995	-0.135554	ROS
chr1-3075726	chr1	3075726	0.226836	0.0609756	82	0.999995	0.228439	ROS
chr1-3076669	chr1	3076669	0.572889	0.426829	82	0.999995	-0.0580361	ROS
chr1-3079700	chr1	3079700	0.921171	0.0609756	82	0.999995	0.0184382	ROS
chr1-3080323	chr1	3080323	0.669856	0.292683	82	0.999995	-0.0451583	ROS
chr1-3081115	chr1	3081115	0.927232	0.487805	82	0.999995	0.00961625	ROS
chr1-3082527	chr1	3082527	0.827514	0.365854	82	0.999995	0.0210429	ROS
chr1-3083634	chr1	3083634	0.446994	0.353659	82	0.999995	-0.0835214	ROS
chr1-3085477	chr1	3085477	0.680862	0.109756	82	0.999995	0.0612283	ROS
chr1-3086806	chr1	3086806	0.765492	0.0731707	82	0.999995	-0.0503805	ROS
chr1-3088239	chr1	3088239	0.786567	0.109756	82	0.999995	0.0401031	ROS
chr1-3090639	chr1	3090639	0.974354	0.317073	82	0.999995	-0.00314683	ROS
chr1-3092854	chr1	3092854	0.356937	0.0731707	82	0.999995	0.16095	ROS
chr1-3098747	chr1	3098747	0.817718	0.182927	82	0.999995	-0.0290145	ROS
chr1-3104882	chr1	3104882	0.462643	0.121951	82	0.999995	-0.098091	ROS
chr1-3105619	chr1	3105619	0.887304	0.0853659	82	0.999995	-0.0231961	ROS
chr1-3107876	chr1	3107876	0.912434	0.292683	82	0.999995	0.0109686	ROS
chr1-3108659	chr1	3108659	0.900686	0.365854	82	0.999995	0.0119713	ROS
chr1-3109055	chr1	3109055	0.963245	0.0731707	82	0.999995	-0.00809722	ROS
chr1-3109910	chr1	3109910	0.518304	0.097561	82	0.999995	0.101079	ROS
chr1-3110657	chr1	3110657	0.848927	0.378049	82	0.999995	0.0172811	ROS
chr1-3113477	chr1	3113477	0.943066	0.243902	82	0.999995	0.00829594	ROS
chr1-3123649	chr1	3123649	0.922962	0.097561	82	0.999995	0.015035	ROS
chr1-3124271	chr1	3124271	0.728563	0.0731707	82	0.999995	-0.060777	ROS
chr1-3125688	chr1	3125688	0.400254	0.158537	82	0.999995	-0.107923	ROS
chr1-3125943	chr1	3125943	0.262702	0.0609756	82	0.999995	-0.206937	ROS
chr1-3125988	chr1	3125988	0.719828	0.0609756	82	0.999995	-0.0672725	ROS
chr1-3127346	chr1	3127346	0.876197	0.170732	82	0.999995	0.019665	ROS
chr1-3128028	chr1	3128028	0.360709	0.207317	82	0.999995	-0.108916	ROS
chr1-3129277	chr1	3129277	0.829966	0.439024	82	0.999995	-0.0192477	ROS
chr1-3131719	chr1	3131719	0.780012	0.243902	82	0.999995	0.029775	ROS
chr1-3132972	chr1	3132972	0.239565	0.0731707	82	0.999995	-0.209671	ROS
chr1-3133111	chr1	3133111	0.83229	0.280488	82	0.999995	0.0214672	ROS
chr1-3138466	chr1	3138466	0.593866	0.45122	82	0.999995	-0.0543253	ROS
chr1-3141697	chr1	3141697	0.411339	0.231707	82	0.999995	-0.0923101	ROS
chr1-3142773	chr1	3142773	0.319935	0.0609756	82	0.999995	-0.18392	ROS
chr1-3142874	chr1	3142874	0.418608	0.0609756	82	0.999995	0.152528	ROS
chr1-3144704	chr1	3144704	0.910409	0.329268	82	0.999995	0.0116257	ROS
chr1-3144763	chr1	3144763	0.657919	0.0365854	82	0.999995	0.105086	ROS
chr1-3146980	chr1	3146980	0.651198	0.402439	82	0.999995	-0.042379	ROS
chr1-3146999	chr1	3146999	0.577502	0.329268	82	0.999995	-0.0537672	ROS
chr1-3148882	chr1	3148882	0.890451	0.121951	82	0.999995	0.0191744	ROS
chr1-3149310	chr1	3149310	0.925828	0.426829	82	0.999995	-0.00936574	ROS
chr1-3149452	chr1	3149452	0.824357	0.5	82	0.999995	-0.0219452	ROS
chr1-3149567	chr1	3149567	0.785378	0.365854	82	0.999995	0.026856	ROS
chr1-3151202	chr1	3151202	0.319935	0.0609756	82	0.999995	-0.18392	ROS
chr1-3151469	chr1	3151469	0.304758	0.0487805	82	0.999995	-0.212614	ROS
chr1-3151679	chr1	3151679	0.735267	0.0609756	82	0.999995	0.063023	ROS
chr1-3152668	chr1	3152668	0.28367	0.341463	82	0.999995	-0.100656	ROS
chr1-3152787	chr1	3152787	0.320599	0.0853659	82	0.999995	-0.154702	ROS
chr1-3155717	chr1	3155717	0.340114	0.0731707	82	0.999995	0.167761	ROS
chr1-3157221	chr1	3157221	0.570066	0.182927	82	0.999995	-0.0647896	ROS
chr1-3158479	chr1	3158479	0.655283	0.109756	82	0.999995	-0.0648024	ROS
chr1-3159208	chr1	3159208	0.496786	0.268293	82	0.999995	-0.0783376	ROS
chr1-3161906	chr1	3161906	0.418608	0.0609756	82	0.999995	0.152528	ROS
chr1-3162036	chr1	3162036	0.659388	0.097561	82	0.999995	-0.0717862	ROS
chr1-3162456	chr1	3162456	0.517782	0.414634	82	0.999995	-0.0646904	ROS
chr1-3162736	chr1	3162736	0.587698	0.195122	82	0.999995	-0.067998	ROS
chr1-3162951	chr1	3162951	0.617954	0.256098	82	0.999995	-0.0512862	ROS
chr1-3163583	chr1	3163583	0.503561	0.268293	82	0.999995	-0.0696032	ROS
chr1-3165034	chr1	3165034	0.350218	0.231707	82	0.999995	-0.10592	ROS
chr1-3165055	chr1	3165055	0.935311	0.268293	82	0.999995	0.00937038	ROS
chr1-3165197	chr1	3165197	0.153297	0.109756	82	0.999995	0.205132	ROS
chr1-3165263	chr1	3165263	0.651461	0.182927	82	0.999995	-0.0560787	ROS
chr1-3165283	chr1	3165283	0.686748	0.231707	82	0.999995	-0.0478754	ROS
chr1-3165498	chr1	3165498	0.62501	0.0853659	82	0.999995	-0.0804897	ROS
chr1-3165602	chr1	3165602	0.196483	0.195122	82	0.999995	-0.159837	ROS
chr1-3165701	chr1	3165701	0.48103	0.341463	82	0.999995	-0.0853682	ROS
chr1-3165710	chr1	3165710	0.615978	0.280488	82	0.999995	0.0594789	ROS
chr1-3165779	chr1	3165779	0.567274	0.256098	82	0.999995	0.0675275	ROS
chr1-3168681	chr1	3168681	0.589437	0.170732	82	0.999995	0.0650951	ROS
chr1-3168965	chr1	3168965	0.42825	0.134146	82	0.999995	-0.110206	ROS
chr1-3169382	chr1	3169382	0.655083	0.304878	82	0.999995	0.0438013	ROS
chr1-3172549	chr1	3172549	0.470104	0.097561	82	0.999995	-0.108187	ROS
chr1-3174957	chr1	3174957	0.485935	0.0853659	82	0.999995	-0.11209	ROS
chr1-3174997	chr1	3174997	0.461505	0.378049	82	0.999995	-0.0699004	ROS
chr1-3175257	chr1	3175257	0.687956	0.0487805	82	0.999995	0.0823029	ROS
chr1-3175333	chr1	3175333	0.608515	0.134146	82	0.999995	0.0666988	ROS
chr1-3175798	chr1	3175798	0.789339	0.109756	82	0.999995	-0.0381985	ROS
chr1-3177501	chr1	3177501	0.532884	0.158537	82	0.999995	-0.0791334	ROS
chr1-3178019	chr1	3178019	0.463816	0.0243902	82	0.999995	0.209178	ROS
chr1-3180720	chr1	3180720	0.277029	0.0731707	82	0.999995	-0.191253	ROS
chr1-3181378	chr1	3181378	0.393375	0.426829	82	0.999995	-0.0852011	ROS
chr1-3181401	chr1	3181401	0.237143	0.170732	82	0.999995	0.153874	ROS
chr1-3181408	chr1	3181408	0.176353	0.353659	82	0.999995	-0.12743	ROS
chr1-3181716	chr1	3181716	0.363079	0.0853659	82	0.999995	0.145366	ROS
chr1-3182184	chr1	3182184	0.971635	0.0853659	82	0.999995	-0.00560751	ROS
chr1-3187356	chr1	3187356	0.685685	0.0243902	82	0.999995	-0.114352	ROS
chr1-3190902	chr1	3190902	0.386308	0.0487805	82	0.999995	0.179881	ROS
chr1-3197227	chr1	3197227	0.722431	0.0853659	82	0.999995	0.055582	ROS
chr1-3199479	chr1	3199479	0.740531	0.0731707	82	0.999995	-0.0558015	ROS
chr1-3201255	chr1	3201255	0.96058	0.487805	82	0.999995	-0.00447838	ROS
chr1-3201928	chr1	3201928	0.910775	0.0487805	82	0.999995	-0.0232448	ROS
chr1-3202401	chr1	3202401	0.293132	0.182927	82	0.999995	-0.12971	ROS
chr1-3203706	chr1	3203706	0.227984	0.0609756	82	0.999995	0.231448	ROS
chr1-3203926	chr1	3203926	0.759809	0.182927	82	0.999995	-0.0384824	ROS
chr1-3204004	chr1	3204004	0.748546	0.0487805	82	0.999995	0.0666997	ROS
chr1-3206353	chr1	3206353	0.118482	0.0731707	82	0.999995	-0.265114	ROS
chr1-3206360	chr1	3206360	0.342063	0.121951	82	0.999995	0.128366	ROS
chr1-3206640	chr1	3206640	0.84313	0.0487805	82	0.999995	-0.0410334	ROS
chr1-3206691	chr1	3206691	0.479021	0.109756	82	0.999995	-0.108169	ROS
chr1-3207564	chr1	3207564	0.0503394	0.146341	82	0.999995	-0.259529	ROS
chr1-3209111	chr1	3209111	0.17985	0.243902	82	0.999995	-0.143814	ROS
chr1-3209378	chr1	3209378	0.409746	0.170732	82	0.999995	-0.0964224	ROS
chr1-3209585	chr1	3209585	0.547169	0.170732	82	0.999995	-0.0696352	ROS
chr1-3209640	chr1	3209640	0.635337	0.097561	82	0.999995	-0.0695729	ROS
chr1-3209654	chr1	3209654	0.34364	0.0731707	82	0.999995	-0.166773	ROS
chr1-3209702	chr1	3209702	0.919944	0.0609756	82	0.999995	0.0183118	ROS
chr1-3209770	chr1	3209770	0.727465	0.170732	82	0.999995	-0.0407283	ROS
chr1-3210004	chr1	3210004	0.718741	0.0487805	82	0.999995	0.0737636	ROS
chr1-3211426	chr1	3211426	0.754121	0.268293	82	0.999995	-0.0356542	ROS
chr1-3211460	chr1	3211460	0.304758	0.0487805	82	0.999995	-0.212614	ROS
chr1-3211791	chr1	3211791	0.392504	0.109756	82	0.999995	-0.127063	ROS
chr1-3211888	chr1	3211888	0.230814	0.121951	82	0.999995	0.167163	ROS
chr1-3212173	chr1	3212173	0.533942	0.158537	82	0.999995	-0.0808548	ROS
chr1-3213762	chr1	3213762	0.194554	0.170732	82	0.999995	-0.167089	ROS
chr1-3214156	chr1	3214156	0.913794	0.207317	82	0.999995	0.0121721	ROS
chr1-3214852	chr1	3214852	0.953463	0.170732	82	0.999995	-0.00684266	ROS
chr1-3215144	chr1	3215144	0.979892	0.207317	82	0.999995	0.00275065	ROS
chr1-3215845	chr1	3215845	0.722814	0.109756	82	0.999995	0.0526153	ROS
chr1-3216238	chr1	3216238	0.554114	0.121951	82	0.999995	-0.0817039	ROS
chr1-3216546	chr1	3216546	0.569817	0.195122	82	0.999995	0.0634999	ROS
chr1-3217218	chr1	3217218	0.281672	0.0731707	82	0.999995	-0.184579	ROS
chr1-3217235	chr1	3217235	0.157229	0.0609756	82	0.999995	-0.265564	ROS
chr1-3217276	chr1	3217276	0.907761	0.268293	82	0.999995	-0.0116108	ROS
chr1-3217443	chr1	3217443	0.591089	0.158537	82	0.999995	0.066275	ROS
chr1-3217556	chr1	3217556	0.580599	0.0609756	82	0.999995	-0.105531	ROS
chr1-3217697	chr1	3217697	0.912419	0.5	82	0.999995	0.00974177	ROS
chr1-3217969	chr1	3217969	0.580644	0.304878	82	0.999995	0.0541727	ROS
chr1-3218490	chr1	3218490	0.659388	0.097561	82	0.999995	-0.0717862	ROS
chr1-3218567	chr1	3218567	0.830263	0.268293	82	0.999995	0.0216669	ROS
chr1-3218644	chr1	3218644	0.280199	0.0731707	82	0.999995	-0.184141	ROS
chr1-3218992	chr1	3218992	0.411214	0.268293	82	0.999995	0.0858571	ROS
chr1-3219100	chr1	3219100	0.402603	0.109756	82	0.999995	0.128812	ROS
chr1-3219724	chr1	3219724	0.166548	0.0487805	82	0.999995	0.28615	ROS
chr1-3219871	chr1	3219871	0.580473	0.207317	82	0.999995	0.0617233	ROS
chr1-3220348	chr1	3220348	0.776967	0.317073	82	0.999995	0.0280945	ROS
chr1-3220711	chr1	3220711	0.862401	0.0609756	82	0.999995	0.0319045	ROS
chr1-3221014	chr1	3221014	0.851706	0.47561	82	0.999995	-0.0167619	ROS
chr1-3221044	chr1	3221044	0.750078	0.134146	82	0.999995	-0.0463512	ROS
chr1-3221612	chr1	3221612	0.774051	0.121951	82	0.999995	-0.0406714	ROS
chr1-3221668	chr1	3221668	0.487721	0.097561	82	0.999995	0.1033	ROS
chr1-3221854	chr1	3221854	0.984786	0.0853659	82	0.999995	0.00307753	ROS
chr1-3222470	chr1	3222470	0.782	0.134146	82	0.999995	0.0365443	ROS
chr1-3222799	chr1	3222799	0.97673	0.304878	82	0.999995	-0.00291243	ROS
chr1-3223638	chr1	3223638	0.529397	0.390244	82	0.999995	-0.0565134	ROS
chr1-3223939	chr1	3223939	0.861026	0.195122	82	0.999995	0.0194132	ROS
chr1-3224219	chr1	3224219	0.977509	0.121951	82	0.999995	0.00388506	ROS
chr1-3224913	chr1	3224913	0.526016	0.097561	82	0.999995	-0.0960641	ROS
chr1-3224919	chr1	3224919	0.776704	0.0853659	82	0.999995	0.0467303	ROS
chr1-3225106	chr1	3225106	0.0855982	0.0487805	82	0.999995	0.353942	ROS
chr1-3225319	chr1	3225319	0.869033	0.0487805	82	0.999995	-0.0343174	ROS
chr1-3225353	chr1	3225353	0.560732	0.170732	82	0.999995	0.0701972	ROS
chr1-3225644	chr1	3225644	0.689428	0.487805	82	0.999995	0.0351608	ROS
chr1-3225705	chr1	3225705	0.391853	0.0731707	82	0.999995	-0.149658	ROS
chr1-3225728	chr1	3225728	0.433403	0.0609756	82	0.999995	-0.147747	ROS
chr1-3225780	chr1	3225780	0.570682	0.365854	82	0.999995	0.0543698	ROS
chr1-3225895	chr1	3225895	0.521922	0.0609756	82	0.999995	0.117766	ROS
chr1-3225944	chr1	3225944	0.463551	0.0853659	82	0.999995	-0.117897	ROS
chr1-3226132	chr1	3226132	0.944818	0.292683	82	0.999995	0.00692729	ROS
chr1-3226692	chr1	3226692	0.608316	0.256098	82	0.999995	-0.0540271	ROS
chr1-3233996	chr1	3233996	0.645649	0.280488	82	0.999995	-0.0472453	ROS
chr1-3240508	chr1	3240508	0.393856	0.280488	82	0.999995	-0.088701	ROS
chr1-3244043	chr1	3244043	0.744363	0.0487805	82	0.999995	-0.0663257	ROS
chr1-3244634	chr1	3244634	0.829502	0.097561	82	0.999995	0.0333583	ROS
chr1-3244868	chr1	3244868	0.436346	0.353659	82	0.999995	-0.0765907	ROS
chr1-3245380	chr1	3245380	0.538875	0.0609756	82	0.999995	-0.120278	ROS
chr1-3245870	chr1	3245870	0.904669	0.097561	82	0.999995	0.0185738	ROS
chr1-3246149	chr1	3246149	0.899336	0.0609756	82	0.999995	-0.0237506	ROS
chr1-3249099	chr1	3249099	0.920231	0.097561	82	0.999995	-0.0151097	ROS
chr1-3251304	chr1	3251304	0.270801	0.170732	82	0.999995	-0.135346	ROS
chr1-3270230	chr1	3270230	0.662132	0.402439	82	0.999995	-0.0418887	ROS
chr1-3270408	chr1	3270408	0.422047	0.47561	82	0.999995	-0.0837126	ROS
chr1-3271540	chr1	3271540	0.908137	0.158537	82	0.999995	0.0141475	ROS
chr1-3272142	chr1	3272142	0.704803	0.207317	82	0.999995	0.0421628	ROS
chr1-3272178	chr1	3272178	0.332	0.414634	82	0.999995	-0.0925552	ROS
chr1-3272184	chr1	3272184	0.309757	0.170732	82	0.999995	0.126065	ROS
chr1-3272222	chr1	3272222	0.3822	0.341463	82	0.999995	-0.0883932	ROS
chr1-3272429	chr1	3272429	0.678944	0.280488	82	0.999995	-0.0410409	ROS
chr1-3272497	chr1	3272497	0.406731	0.146341	82	0.999995	-0.111025	ROS
chr1-3284460	chr1	3284460	0.479855	0.158537	82	0.999995	-0.0883434	ROS
chr1-3284480	chr1	3284480	0.336769	0.0487805	82	0.999995	0.195855	ROS
chr1-3285654	chr1	3285654	0.70496	0.158537	82	0.999995	0.0500503	ROS
chr1-3289246	chr1	3289246	0.887083	0.0365854	82	0.999995	-0.0348123	ROS
chr1-3289383	chr1	3289383	0.526547	0.109756	82	0.999995	0.0912153	ROS
chr1-3289487	chr1	3289487	0.465233	0.195122	82	0.999995	0.0811857	ROS
chr1-3292723	chr1	3292723	0.43432	0.256098	82	0.999995	0.0837035	ROS
chr1-3294474	chr1	3294474	0.262401	0.158537	82	0.999995	-0.141051	ROS
chr1-3296679	chr1	3296679	0.374721	0.231707	82	0.999995	0.0915992	ROS
chr1-3296691	chr1	3296691	0.979859	0.390244	82	0.999995	-0.00232473	ROS
chr1-3300115	chr1	3300115	0.0881807	0.256098	82	0.999995	-0.195006	ROS
chr1-3308413	chr1	3308413	0.369285	0.182927	82	0.999995	0.101662	ROS
chr1-3308523	chr1	3308523	0.288902	0.304878	82	0.999995	-0.121268	ROS
chr1-3308701	chr1	3308701	0.640908	0.0487805	82	0.999995	-0.0991532	ROS
chr1-3312276	chr1	3312276	0.713705	0.402439	82	0.999995	-0.0357058	ROS
chr1-3313037	chr1	3313037	0.663694	0.0243902	82	0.999995	-0.127618	ROS
chr1-3314995	chr1	3314995	0.906455	0.0731707	82	0.999995	-0.0204754	ROS
chr1-3317275	chr1	3317275	0.721647	0.243902	82	0.999995	-0.0388293	ROS
chr1-3317471	chr1	3317471	0.0832994	0.243902	82	0.999995	-0.183637	ROS
chr1-3324053	chr1	3324053	0.813889	0.426829	82	0.999995	-0.0216374	ROS
chr1-3324901	chr1	3324901	0.278723	0.134146	82	0.999995	0.141122	ROS
chr1-3324923	chr1	3324923	0.97478	0.109756	82	0.999995	0.00445193	ROS
chr1-3324974	chr1	3324974	0.468234	0.219512	82	0.999995	0.0823577	ROS
chr1-3325380	chr1	3325380	0.12605	0.304878	82	0.999995	-0.160354	ROS
chr1-3325400	chr1	3325400	0.462776	0.170732	82	0.999995	0.0863811	ROS
chr1-3325476	chr1	3325476	0.673	0.097561	82	0.999995	0.0661287	ROS
chr1-3326096	chr1	3326096	0.826907	0.158537	82	0.999995	-0.0267959	ROS
chr1-3326210	chr1	3326210	0.742879	0.097561	82	0.999995	-0.0515066	ROS
chr1-3326330	chr1	3326330	0.908371	0.414634	82	0.999995	-0.0122478	ROS
chr1-3326755	chr1	3326755	0.640908	0.0487805	82	0.999995	-0.0991532	ROS
chr1-3326779	chr1	3326779	0.259908	0.134146	82	0.999995	0.147572	ROS
chr1-3326902	chr1	3326902	0.697376	0.121951	82	0.999995	-0.0527211	ROS
chr1-3327089	chr1	3327089	0.772304	0.0609756	82	0.999995	-0.0546688	ROS
chr1-3328540	chr1	3328540	0.573521	0.207317	82	0.999995	0.0671807	ROS
chr1-3328549	chr1	3328549	0.923913	0.109756	82	0.999995	-0.0139334	ROS
chr1-3329048	chr1	3329048	0.766552	0.414634	82	0.999995	0.0271088	ROS
chr1-3329757	chr1	3329757	0.398445	0.0609756	82	0.999995	-0.155898	ROS
chr1-3332054	chr1	3332054	0.964541	0.0853659	82	0.999995	0.00713025	ROS
chr1-3332859	chr1	3332859	0.800711	0.329268	82	0.999995	0.0237572	ROS
chr1-3333442	chr1	3333442	0.964335	0.109756	82	0.999995	-0.00649479	ROS
chr1-3333812	chr1	3333812	0.440734	0.097561	82	0.999995	0.116284	ROS
chr1-3339011	chr1	3339011	0.184794	0.280488	82	0.999995	-0.133425	ROS
chr1-3340895	chr1	3340895	0.808651	0.463415	82	0.999995	0.0215034	ROS
chr1-3340964	chr1	3340964	0.510546	0.109756	82	0.999995	0.0927178	ROS
chr1-3341212	chr1	3341212	0.66095	0.463415	82	0.999995	-0.0394965	ROS
chr1-3341673	chr1	3341673	0.979016	0.0609756	82	0.999995	0.00481645	ROS
chr1-3341757	chr1	3341757	0.996306	0.134146	82	0.999995	-0.000632224	ROS
chr1-3342337	chr1	3342337	0.252772	0.207317	82	0.999995	-0.129894	ROS
chr1-3342438	chr1	3342438	0.306489	0.182927	82	0.999995	0.115453	ROS
chr1-3343168	chr1	3343168	0.711502	0.207317	82	0.999995	-0.0413107	ROS
chr1-3343336	chr1	3343336	0.191239	0.109756	82	0.999995	-0.190879	ROS
chr1-3347051	chr1	3347051	0.968027	0.45122	82	0.999995	0.00356246	ROS
chr1-3348659	chr1	3348659	0.994495	0.109756	82	0.999995	-0.00097155	ROS
chr1-3349509	chr1	3349509	0.588465	0.0853659	82	0.999995	0.0905495	ROS
chr1-3350614	chr1	3350614	0.937111	0.426829	82	0.999995	-0.00706769	ROS
chr1-3350805	chr1	3350805	0.381891	0.158537	82	0.999995	-0.108433	ROS
chr1-3351358	chr1	3351358	0.475859	0.0853659	82	0.999995	-0.114416	ROS
chr1-3352243	chr1	3352243	0.771957	0.378049	82	0.999995	-0.0261856	ROS
chr1-3352731	chr1	3352731	0.109212	0.0731707	82	0.999995	0.278936	ROS
chr1-3354463	chr1	3354463	0.868415	0.292683	82	0.999995	-0.0169393	ROS
chr1-3356193	chr1	3356193	0.574917	0.207317	82	0.999995	0.0611189	ROS
chr1-3356781	chr1	3356781	0.766555	0.158537	82	0.999995	0.0359667	ROS
chr1-3359324	chr1	3359324	0.238388	0.0365854	82	0.999995	-0.278015	ROS
chr1-3361243	chr1	3361243	0.774051	0.121951	82	0.999995	-0.0406714	ROS
chr1-3361523	chr1	3361523	0.376793	0.0609756	82	0.999995	0.168226	ROS
chr1-3362256	chr1	3362256	0.798038	0.121951	82	0.999995	0.0342902	ROS
chr1-3364420	chr1	3364420	0.396033	0.5	82	0.999995	0.0793615	ROS
chr1-3364676	chr1	3364676	0.653041	0.390244	82	0.999995	0.0413951	ROS
chr1-3364822	chr1	3364822	0.909421	0.195122	82	0.999995	-0.0127889	ROS
chr1-3365737	chr1	3365737	0.702485	0.402439	82	0.999995	0.035578	ROS
chr1-3365818	chr1	3365818	0.103096	0.243902	82	0.999995	-0.19183	ROS
chr1-3366455	chr1	3366455	0.862261	0.097561	82	0.999995	-0.0265303	ROS
chr1-3366820	chr1	3366820	0.744896	0.182927	82	0.999995	0.0402406	ROS
chr1-3369604	chr1	3369604	0.180071	0.121951	82	0.999995	-0.188791	ROS
chr1-3371612	chr1	3371612	0.094851	0.182927	82	0.999995	0.187941	ROS
chr1-3376341	chr1	3376341	0.425839	0.402439	82	0.999995	-0.0707319	ROS
chr1-3378650	chr1	3378650	0.236809	0.0731707	82	0.999995	-0.206316	ROS
chr1-3378991	chr1	3378991	0.674964	0.256098	82	0.999995	-0.0429204	ROS
chr1-3379308	chr1	3379308	0.529383	0.426829	82	0.999995	0.0562045	ROS
chr1-3379966	chr1	3379966	0.48445	0.390244	82	0.999995	-0.0688685	ROS
chr1-3380087	chr1	3380087	0.814044	0.219512	82	0.999995	-0.0248203	ROS
chr1-3382399	chr1	3382399	0.39889	0.0731707	82	0.999995	-0.144083	ROS
chr1-3383301	chr1	3383301	0.867285	0.439024	82	0.999995	0.0148312	ROS
chr1-3383895	chr1	3383895	0.725941	0.182927	82	0.999995	0.0401662	ROS
chr1-3386339	chr1	3386339	0.470032	0.0243902	82	0.999995	0.206289	ROS
chr1-3388863	chr1	3388863	0.279865	0.45122	82	0.999995	-0.0996645	ROS
chr1-3389858	chr1	3389858	0.266172	0.170732	82	0.999995	0.13691	ROS
chr1-3391402	chr1	3391402	0.628971	0.0609756	82	0.999995	0.0890851	ROS
chr1-3391608	chr1	3391608	0.398445	0.0609756	82	0.999995	-0.155898	ROS
chr1-3391687	chr1	3391687	0.407523	0.0487805	82	0.999995	0.168904	ROS
chr1-3393726	chr1	3393726	0.498061	0.0853659	82	0.999995	0.109208	ROS
chr1-3394646	chr1	3394646	0.901006	0.0853659	82	0.999995	0.0204997	ROS
chr1-3396212	chr1	3396212	0.822299	0.170732	82	0.999995	0.0259714	ROS
chr1-3397678	chr1	3397678	0.0907837	0.0731707	82	0.999995	0.285471	ROS
chr1-3397694	chr1	3397694	0.144172	0.182927	82	0.999995	-0.16531	ROS
chr1-3397707	chr1	3397707	0.330158	0.378049	82	0.999995	-0.0878607	ROS
chr1-3400268	chr1	3400268	0.218521	0.414634	82	0.999995	-0.11999	ROS
chr1-3400561	chr1	3400561	0.558841	0.146341	82	0.999995	-0.0783146	ROS
chr1-3400638	chr1	3400638	0.515167	0.097561	82	0.999995	-0.0985892	ROS
chr1-3402604	chr1	3402604	0.649298	0.329268	82	0.999995	-0.0424836	ROS
chr1-3404424	chr1	3404424	0.192229	0.0487805	82	0.999995	0.26992	ROS
chr1-3406852	chr1	3406852	0.800853	0.097561	82	0.999995	0.0382804	ROS
chr1-3406911	chr1	3406911	0.423319	0.134146	82	0.999995	-0.114495	ROS
chr1-3407370	chr1	3407370	0.236809	0.0731707	82	0.999995	-0.206316	ROS
chr1-3408034	chr1	3408034	0.85829	0.45122	82	0.999995	-0.0165263	ROS
chr1-3408244	chr1	3408244	0.39889	0.0731707	82	0.999995	-0.144083	ROS
chr1-3408572	chr1	3408572	0.684625	0.097561	82	0.999995	-0.0636205	ROS
chr1-3408956	chr1	3408956	0.347896	0.256098	82	0.999995	-0.112217	ROS
chr1-3408958	chr1	3408958	0.000271765	0.0365854	82	0.999995	0.826336	ROS
chr1-3409624	chr1	3409624	0.849081	0.414634	82	0.999995	0.0168573	ROS
chr1-3409927	chr1	3409927	0.703958	0.170732	82	0.999995	-0.0453492	ROS
chr1-3410032	chr1	3410032	0.72927	0.317073	82	0.999995	0.033568	ROS
chr1-3410312	chr1	3410312	0.173956	0.097561	82	0.999995	-0.210119	ROS
chr1-3410727	chr1	3410727	0.368658	0.0609756	82	0.999995	-0.16882	ROS
chr1-3410828	chr1	3410828	0.656696	0.45122	82	0.999995	-0.0408621	ROS
chr1-3411000	chr1	3411000	0.000271765	0.0365854	82	0.999995	0.826336	ROS
chr1-3411034	chr1	3411034	0.336685	0.146341	82	0.999995	-0.121357	ROS
chr1-3411337	chr1	3411337	0.719647	0.195122	82	0.999995	-0.0410303	ROS
chr1-3411344	chr1	3411344	0.156794	0.121951	82	0.999995	-0.194542	ROS
chr1-3411394	chr1	3411394	0.660745	0.353659	82	0.999995	-0.0409969	ROS
chr1-3414263	chr1	3414263	0.722113	0.365854	82	0.999995	-0.033638	ROS
chr1-3414280	chr1	3414280	0.863209	0.0365854	82	0.999995	0.0408071	ROS
chr1-3415501	chr1	3415501	0.181998	0.256098	82	0.999995	-0.1343	ROS
chr1-3417889	chr1	3417889	0.28978	0.170732	82	0.999995	0.125762	ROS
chr1-3419820	chr1	3419820	0.25742	0.0853659	82	0.999995	-0.185129	ROS
chr1-3419961	chr1	3419961	0.299677	0.121951	82	0.999995	-0.141771	ROS
chr1-3422028	chr1	3422028	0.722113	0.365854	82	0.999995	-0.033638	ROS
chr1-3422527	chr1	3422527	0.708299	0.146341	82	0.999995	-0.0469929	ROS
chr1-3423809	chr1	3423809	0.696177	0.280488	82	0.999995	-0.0403997	ROS
chr1-3424299	chr1	3424299	0.917511	0.0609756	82	0.999995	-0.019536	ROS
chr1-3425459	chr1	3425459	0.89412	0.0853659	82	0.999995	-0.0218318	ROS
chr1-3427799	chr1	3427799	0.80732	0.195122	82	0.999995	0.0275387	ROS
chr1-3428280	chr1	3428280	0.538875	0.0609756	82	0.999995	-0.120278	ROS
chr1-3428291	chr1	3428291	0.750421	0.109756	82	0.999995	-0.0457141	ROS
chr1-3430993	chr1	3430993	0.852784	0.170732	82	0.999995	-0.0220873	ROS
chr1-3436995	chr1	3436995	0.844075	0.109756	82	0.999995	0.0295572	ROS
chr1-3437307	chr1	3437307	0.538031	0.121951	82	0.999995	-0.0848863	ROS
chr1-3437336	chr1	3437336	0.828554	0.170732	82	0.999995	-0.0257114	ROS
chr1-3437424	chr1	3437424	0.742046	0.0487805	82	0.999995	-0.0686385	ROS
chr1-3441102	chr1	3441102	0.511389	0.280488	82	0.999995	0.0685305	ROS
chr1-3443531	chr1	3443531	0.0984336	0.0609756	82	0.999995	-0.323463	ROS
chr1-3443556	chr1	3443556	0.113811	0.219512	82	0.999995	-0.188617	ROS
chr1-3443583	chr1	3443583	0.328932	0.0853659	82	0.999995	-0.16338	ROS
chr1-3443604	chr1	3443604	0.485543	0.121951	82	0.999995	-0.096815	ROS
chr1-3449665	chr1	3449665	0.962871	0.0609756	82	0.999995	0.00919261	ROS
chr1-3450123	chr1	3450123	0.384979	0.207317	82	0.999995	-0.0951614	ROS
chr1-3450135	chr1	3450135	0.101147	0.317073	82	0.999995	-0.155677	ROS
chr1-3452149	chr1	3452149	0.0910163	0.195122	82	0.999995	-0.192346	ROS
chr1-3454597	chr1	3454597	0.266828	0.0609756	82	0.999995	0.208231	ROS
chr1-3454612	chr1	3454612	0.762059	0.146341	82	0.999995	0.0424071	ROS
chr1-3454817	chr1	3454817	0.463438	0.0487805	82	0.999995	0.152152	ROS
chr1-3455832	chr1	3455832	0.137991	0.353659	82	0.999995	-0.134998	ROS
chr1-3457167	chr1	3457167	0.493445	0.182927	82	0.999995	0.0904574	ROS
chr1-3457194	chr1	3457194	0.0502397	0.231707	82	0.999995	-0.21036	ROS
chr1-3457338	chr1	3457338	0.51365	0.0487805	82	0.999995	-0.135763	ROS
chr1-3457377	chr1	3457377	0.162605	0.0487805	82	0.999995	0.288801	ROS
chr1-3457803	chr1	3457803	0.0777805	0.134146	82	0.999995	-0.232872	ROS
chr1-3458027	chr1	3458027	0.937188	0.231707	82	0.999995	-0.00887031	ROS
chr1-3458071	chr1	3458071	0.0102423	0.268293	82	0.999995	-0.257732	ROS
chr1-3459688	chr1	3459688	0.334036	0.304878	82	0.999995	0.105385	ROS
chr1-3460057	chr1	3460057	0.238451	0.402439	82	0.999995	-0.10544	ROS
chr1-3461012	chr1	3461012	0.735291	0.256098	82	0.999995	0.0340922	ROS
chr1-3461266	chr1	3461266	0.373736	0.182927	82	0.999995	-0.106061	ROS
chr1-3461306	chr1	3461306	0.344544	0.0609756	82	0.999995	-0.180194	ROS
chr1-3461373	chr1	3461373	0.0999332	0.121951	82	0.999995	-0.228008	ROS
chr1-3461796	chr1	3461796	0.419782	0.170732	82	0.999995	-0.0995307	ROS
chr1-3462530	chr1	3462530	0.393312	0.463415	82	0.999995	0.0763279	ROS
chr1-3462923	chr1	3462923	0.868935	0.0365854	82	0.999995	0.039109	ROS
chr1-3462942	chr1	3462942	0.162605	0.0487805	82	0.999995	0.288801	ROS
chr1-3463042	chr1	3463042	0.810787	0.353659	82	0.999995	0.0268347	ROS
chr1-3463474	chr1	3463474	0.885935	0.390244	82	0.999995	-0.0133267	ROS
chr1-3463813	chr1	3463813	0.0907837	0.0731707	82	0.999995	0.285471	ROS
chr1-3465186	chr1	3465186	0.699199	0.353659	82	0.999995	-0.0462896	ROS
chr1-3465730	chr1	3465730	0.981151	0.414634	82	0.999995	-0.00230243	ROS
chr1-3465751	chr1	3465751	0.260784	0.0853659	82	0.999995	-0.183837	ROS
chr1-3466819	chr1	3466819	0.23984	0.0853659	82	0.999995	-0.188836	ROS
chr1-3467078	chr1	3467078	0.579466	0.097561	82	0.999995	0.0867636	ROS
chr1-3467681	chr1	3467681	0.244093	0.268293	82	0.999995	-0.133886	ROS
chr1-3469187	chr1	3469187	0.239012	0.109756	82	0.999995	-0.172151	ROS
chr1-3473050	chr1	3473050	0.466332	0.170732	82	0.999995	0.0938611	ROS
chr1-3473178	chr1	3473178	0.116003	0.0487805	82	0.999995	-0.323337	ROS
chr1-3473241	chr1	3473241	0.329153	0.0365854	82	0.999995	0.231018	ROS
chr1-3473337	chr1	3473337	0.664966	0.439024	82	0.999995	0.045307	ROS
chr1-3473401	chr1	3473401	0.684236	0.317073	82	0.999995	0.0422554	ROS
chr1-3473699	chr1	3473699	0.867059	0.268293	82	0.999995	0.0175167	ROS
chr1-3474455	chr1	3474455	0.966954	0.280488	82	0.999995	-0.00419228	ROS
chr1-3474956	chr1	3474956	0.307823	0.097561	82	0.999995	0.149428	ROS
chr1-3475058	chr1	3475058	0.780194	0.219512	82	0.999995	0.030277	ROS
chr1-3475198	chr1	3475198	0.713005	0.341463	82	0.999995	-0.0362596	ROS
chr1-3475212	chr1	3475212	0.354844	0.463415	82	0.999995	-0.0838789	ROS
chr1-3475232	chr1	3475232	0.588407	0.146341	82	0.999995	-0.070555	ROS
chr1-3475480	chr1	3475480	0.803834	0.0853659	82	0.999995	-0.0407658	ROS
chr1-3475575	chr1	3475575	0.91948	0.0853659	82	0.999995	-0.016915	ROS
chr1-3475588	chr1	3475588	0.226011	0.426829	82	0.999995	-0.10867	ROS
chr1-3476440	chr1	3476440	0.528267	0.378049	82	0.999995	-0.0595929	ROS
chr1-3477032	chr1	3477032	0.271329	0.109756	82	0.999995	-0.163871	ROS
chr1-3477096	chr1	3477096	0.968625	0.0853659	82	0.999995	0.00641713	ROS
chr1-3477125	chr1	3477125	0.0951639	0.219512	82	0.999995	-0.17667	ROS
chr1-3477185	chr1	3477185	0.698335	0.146341	82	0.999995	0.0515391	ROS
chr1-3477333	chr1	3477333	0.174286	0.268293	82	0.999995	-0.13438	ROS
chr1-3477431	chr1	3477431	0.464255	0.0853659	82	0.999995	0.119194	ROS
chr1-3477523	chr1	3477523	0.847215	0.280488	82	0.999995	-0.0187827	ROS
chr1-3477688	chr1	3477688	0.284818	0.378049	82	0.999995	-0.10219	ROS
chr1-3478039	chr1	3478039	0.236527	0.353659	82	0.999995	-0.111583	ROS
chr1-3478218	chr1	3478218	0.137781	0.365854	82	0.999995	-0.13724	ROS
chr1-3478330	chr1	3478330	0.184879	0.0487805	82	0.999995	0.269605	ROS
chr1-3478333	chr1	3478333	0.26549	0.414634	82	0.999995	-0.100551	ROS
chr1-3478732	chr1	3478732	0.986547	0.207317	82	0.999995	-0.00185882	ROS
chr1-3478971	chr1	3478971	0.969746	0.304878	82	0.999995	-0.00413044	ROS
chr1-3478985	chr1	3478985	0.469422	0.182927	82	0.999995	-0.0831748	ROS
chr1-3479116	chr1	3479116	0.0380394	0.0853659	82	0.999995	-0.328089	ROS
chr1-3479205	chr1	3479205	0.384685	0.146341	82	0.999995	-0.107435	ROS
chr1-3480634	chr1	3480634	0.470402	0.439024	82	0.999995	-0.0666943	ROS
chr1-3481052	chr1	3481052	0.653854	0.0731707	82	0.999995	0.0767147	ROS
chr1-3481279	chr1	3481279	0.550398	0.0609756	82	0.999995	0.113442	ROS
chr1-3481385	chr1	3481385	0.51365	0.0487805	82	0.999995	-0.135763	ROS
chr1-3481488	chr1	3481488	0.641983	0.439024	82	0.999995	0.0450209	ROS
chr1-3481581	chr1	3481581	0.903572	0.463415	82	0.999995	0.0110283	ROS
chr1-3481762	chr1	3481762	0.640908	0.0487805	82	0.999995	-0.0991532	ROS
chr1-3481870	chr1	3481870	0.744599	0.487805	82	0.999995	-0.0292766	ROS
chr1-3482081	chr1	3482081	0.512152	0.0487805	82	0.999995	0.133784	ROS
chr1-3482082	chr1	3482082	0.184038	0.195122	82	0.999995	0.148199	ROS
chr1-3483019	chr1	3483019	0.658494	0.121951	82	0.999995	0.0662825	ROS
chr1-3483102	chr1	3483102	0.916673	0.109756	82	0.999995	0.0156162	ROS
chr1-3483128	chr1	3483128	0.444672	0.463415	82	0.999995	0.0672461	ROS
chr1-3483189	chr1	3483189	0.82596	0.109756	82	0.999995	-0.0329541	ROS
chr1-3483312	chr1	3483312	0.968421	0.195122	82	0.999995	0.00458519	ROS
chr1-3483786	chr1	3483786	0.567756	0.146341	82	0.999995	0.0710559	ROS
chr1-3483942	chr1	3483942	0.588996	0.414634	82	0.999995	0.0478102	ROS
chr1-3484018	chr1	3484018	0.15088	0.0487805	82	0.999995	-0.291612	ROS
chr1-3484041	chr1	3484041	0.708043	0.329268	82	0.999995	0.0366487	ROS
chr1-3484226	chr1	3484226	0.477194	0.292683	82	0.999995	-0.0734329	ROS
chr1-3484487	chr1	3484487	0.317754	0.158537	82	0.999995	-0.13109	ROS
chr1-3484714	chr1	3484714	0.812445	0.256098	82	0.999995	0.0247816	ROS
chr1-3485001	chr1	3485001	0.671726	0.109756	82	0.999995	-0.0658961	ROS
chr1-3485849	chr1	3485849	0.888551	0.231707	82	0.999995	-0.015159	ROS
chr1-3485891	chr1	3485891	0.424211	0.378049	82	0.999995	-0.0722108	ROS
chr1-3486467	chr1	3486467	0.714569	0.329268	82	0.999995	-0.0370021	ROS
chr1-3489134	chr1	3489134	0.447202	0.0609756	82	0.999995	0.140393	ROS
chr1-3489521	chr1	3489521	0.359858	0.219512	82	0.999995	-0.0982954	ROS
chr1-3490291	chr1	3490291	0.586698	0.329268	82	0.999995	-0.0524056	ROS
chr1-3490720	chr1	3490720	0.972166	0.0853659	82	0.999995	0.00575055	ROS
chr1-3490923	chr1	3490923	0.139137	0.121951	82	0.999995	-0.197885	ROS
chr1-3493668	chr1	3493668	0.561923	0.219512	82	0.999995	0.0626766	ROS
chr1-3494703	chr1	3494703	0.320046	0.292683	82	0.999995	-0.100573	ROS
chr1-3495137	chr1	3495137	0.818206	0.0731707	82	0.999995	0.0403211	ROS
chr1-3498649	chr1	3498649	0.923237	0.231707	82	0.999995	-0.0104235	ROS
chr1-3499783	chr1	3499783	0.522461	0.0609756	82	0.999995	0.116959	ROS
chr1-3499825	chr1	3499825	0.114292	0.0853659	82	0.999995	-0.245204	ROS
chr1-3500629	chr1	3500629	0.886931	0.207317	82	0.999995	-0.0158351	ROS
chr1-3500992	chr1	3500992	0.447202	0.0609756	82	0.999995	0.140393	ROS
chr1-3502075	chr1	3502075	0.623122	0.097561	82	0.999995	-0.076958	ROS
chr1-3502373	chr1	3502373	0.53698	0.47561	82	0.999995	-0.0585052	ROS
chr1-3502816	chr1	3502816	0.0276846	0.097561	82	0.999995	0.335782	ROS
chr1-3503069	chr1	3503069	0.289257	0.292683	82	0.999995	0.117308	ROS
chr1-3503664	chr1	3503664	0.309042	0.0487805	82	0.999995	0.211017	ROS
chr1-3510452	chr1	3510452	0.518731	0.487805	82	0.999995	-0.0580385	ROS
chr1-3511085	chr1	3511085	0.708349	0.414634	82	0.999995	-0.0354859	ROS
chr1-3511236	chr1	3511236	0.593076	0.426829	82	0.999995	-0.048352	ROS
chr1-3511274	chr1	3511274	0.460154	0.0487805	82	0.999995	0.15346	ROS
chr1-3511603	chr1	3511603	0.787261	0.341463	82	0.999995	-0.0264297	ROS
chr1-3511986	chr1	3511986	0.391538	0.158537	82	0.999995	0.106847	ROS
chr1-3512679	chr1	3512679	0.607535	0.134146	82	0.999995	0.0717043	ROS
chr1-3513646	chr1	3513646	0.811147	0.146341	82	0.999995	0.032849	ROS
chr1-3514600	chr1	3514600	0.645897	0.317073	82	0.999995	-0.0452599	ROS
chr1-3514923	chr1	3514923	0.577621	0.365854	82	0.999995	-0.0522428	ROS
chr1-3515540	chr1	3515540	0.811147	0.146341	82	0.999995	0.032849	ROS
chr1-3515769	chr1	3515769	0.799575	0.0853659	82	0.999995	0.0418356	ROS
chr1-3515918	chr1	3515918	0.398792	0.0731707	82	0.999995	-0.144305	ROS
chr1-3516944	chr1	3516944	0.946464	0.0731707	82	0.999995	0.0114094	ROS
chr1-3517320	chr1	3517320	0.412111	0.317073	82	0.999995	-0.0778591	ROS
chr1-3517584	chr1	3517584	0.780521	0.365854	82	0.999995	0.0278612	ROS
chr1-3519366	chr1	3519366	0.47313	0.134146	82	0.999995	0.100923	ROS
chr1-3521178	chr1	3521178	0.881376	0.170732	82	0.999995	-0.0186243	ROS
chr1-3522212	chr1	3522212	0.892028	0.0609756	82	0.999995	0.0259507	ROS
chr1-3524028	chr1	3524028	0.193095	0.317073	82	0.999995	0.147111	ROS
chr1-3524383	chr1	3524383	0.831028	0.158537	82	0.999995	-0.0281485	ROS
chr1-3524586	chr1	3524586	0.263181	0.0487805	82	0.999995	-0.228572	ROS
chr1-3524692	chr1	3524692	0.346093	0.121951	82	0.999995	0.134459	ROS
chr1-3527923	chr1	3527923	0.407326	0.304878	82	0.999995	-0.0786189	ROS
chr1-3529582	chr1	3529582	0.399014	0.256098	82	0.999995	0.0971486	ROS
chr1-3530745	chr1	3530745	0.230119	0.231707	82	0.999995	0.14318	ROS
chr1-3530979	chr1	3530979	0.694759	0.231707	82	0.999995	-0.0411897	ROS
chr1-3531259	chr1	3531259	0.28104	0.256098	82	0.999995	0.111545	ROS
chr1-3531268	chr1	3531268	0.0800323	0.0731707	82	0.999995	0.301069	ROS
chr1-3531290	chr1	3531290	0.461039	0.158537	82	0.999995	0.0982518	ROS
chr1-3533348	chr1	3533348	0.559394	0.0487805	82	0.999995	0.119478	ROS
chr1-3534526	chr1	3534526	0.102713	0.47561	82	0.999995	0.154872	ROS
chr1-3534616	chr1	3534616	0.764363	0.134146	82	0.999995	0.0453741	ROS
chr1-3534770	chr1	3534770	0.0512288	0.109756	82	0.999995	0.271718	ROS
chr1-3535402	chr1	3535402	0.0397867	0.0609756	82	0.999995	-0.380754	ROS
chr1-3535701	chr1	3535701	0.967272	0.0365854	82	0.999995	-0.0097437	ROS
chr1-3536626	chr1	3536626	0.698322	0.378049	82	0.999995	-0.0376979	ROS
chr1-3538492	chr1	3538492	0.314463	0.256098	82	0.999995	0.101445	ROS
chr1-3539356	chr1	3539356	0.199826	0.426829	82	0.999995	0.118701	ROS
chr1-3539983	chr1	3539983	0.979001	0.0609756	82	0.999995	-0.00487096	ROS
chr1-3542368	chr1	3542368	0.103459	0.0853659	82	0.999995	0.263372	ROS
chr1-3544910	chr1	3544910	0.240894	0.207317	82	0.999995	0.129996	ROS
chr1-3544921	chr1	3544921	0.509007	0.134146	82	0.999995	-0.0900593	ROS
chr1-3544976	chr1	3544976	0.86581	0.0731707	82	0.999995	0.0296029	ROS
chr1-3545422	chr1	3545422	0.881828	0.121951	82	0.999995	-0.0207832	ROS
chr1-3545572	chr1	3545572	0.592832	0.353659	82	0.999995	0.0508277	ROS
chr1-3546026	chr1	3546026	0.802584	0.158537	82	0.999995	0.0318034	ROS
chr1-3546138	chr1	3546138	0.257073	0.207317	82	0.999995	0.137192	ROS
chr1-3546307	chr1	3546307	0.991376	0.097561	82	0.999995	-0.00164253	ROS
chr1-3546308	chr1	3546308	0.644738	0.097561	82	0.999995	-0.0707112	ROS
chr1-3546345	chr1	3546345	0.826431	0.402439	82	0.999995	-0.0222819	ROS
chr1-3546849	chr1	3546849	0.853136	0.378049	82	0.999995	0.0182341	ROS
chr1-3547184	chr1	3547184	0.900101	0.134146	82	0.999995	0.0163604	ROS
chr1-3548145	chr1	3548145	0.865268	0.390244	82	0.999995	-0.0170523	ROS
chr1-3548334	chr1	3548334	0.775589	0.268293	82	0.999995	-0.0342138	ROS
chr1-3548533	chr1	3548533	0.784538	0.134146	82	0.999995	0.038216	ROS
chr1-3548752	chr1	3548752	0.475103	0.195122	82	0.999995	-0.0792578	ROS
chr1-3549217	chr1	3549217	0.287357	0.134146	82	0.999995	0.137321	ROS
chr1-3549948	chr1	3549948	0.646185	0.121951	82	0.999995	-0.0660933	ROS
chr1-3550375	chr1	3550375	0.272063	0.097561	82	0.999995	0.160569	ROS
chr1-3552022	chr1	3552022	0.541358	0.158537	82	0.999995	0.0745491	ROS
chr1-3552058	chr1	3552058	0.772538	0.47561	82	0.999995	0.0253056	ROS
chr1-3552449	chr1	3552449	0.357166	0.0853659	82	0.999995	-0.1488	ROS
chr1-3552908	chr1	3552908	0.447202	0.0609756	82	0.999995	0.140393	ROS
chr1-3553192	chr1	3553192	0.642256	0.329268	82	0.999995	0.0503583	ROS
chr1-3554477	chr1	3554477	0.845369	0.304878	82	0.999995	0.0190437	ROS
chr1-3555087	chr1	3555087	0.872443	0.280488	82	0.999995	-0.020668	ROS
chr1-3556613	chr1	3556613	0.808465	0.097561	82	0.999995	0.0423034	ROS
chr1-3557017	chr1	3557017	0.820541	0.0853659	82	0.999995	0.0364583	ROS
chr1-3558454	chr1	3558454	0.181873	0.0853659	82	0.999995	0.20777	ROS
chr1-3565183	chr1	3565183	0.395644	0.158537	82	0.999995	-0.109833	ROS
chr1-3567675	chr1	3567675	0.979489	0.134146	82	0.999995	0.00353833	ROS
chr1-3568003	chr1	3568003	0.770713	0.170732	82	0.999995	-0.0343177	ROS
chr1-3568595	chr1	3568595	0.204174	0.0365854	82	0.999995	0.302171	ROS
chr1-3568842	chr1	3568842	0.447202	0.0609756	82	0.999995	0.140393	ROS
chr1-3568894	chr1	3568894	0.510248	0.158537	82	0.999995	-0.082392	ROS
chr1-3570244	chr1	3570244	0.777192	0.329268	82	0.999995	0.029913	ROS
chr1-3572095	chr1	3572095	0.582487	0.256098	82	0.999995	-0.0693171	ROS
chr1-3572519	chr1	3572519	0.953456	0.182927	82	0.999995	-0.0075259	ROS
chr1-3574403	chr1	3574403	0.192021	0.0609756	82	0.999995	-0.246657	ROS
chr1-3574543	chr1	3574543	0.661196	0.219512	82	0.999995	-0.0468799	ROS
chr1-3576066	chr1	3576066	0.343781	0.097561	82	0.999995	0.144049	ROS
chr1-3576316	chr1	3576316	0.481605	0.182927	82	0.999995	-0.0798992	ROS
chr1-3578797	chr1	3578797	0.393807	0.5	82	0.999995	-0.0922704	ROS
chr1-3579724	chr1	3579724	0.852639	0.317073	82	0.999995	0.0194337	ROS
chr1-3581452	chr1	3581452	0.426555	0.195122	82	0.999995	-0.091529	ROS
chr1-3584024	chr1	3584024	0.587789	0.439024	82	0.999995	-0.0565468	ROS
chr1-3584171	chr1	3584171	0.380128	0.0853659	82	0.999995	-0.145514	ROS
chr1-3585036	chr1	3585036	0.953647	0.365854	82	0.999995	-0.0066653	ROS
chr1-3585888	chr1	3585888	0.471906	0.109756	82	0.999995	0.110018	ROS
chr1-3585966	chr1	3585966	0.520651	0.268293	82	0.999995	-0.0636477	ROS
chr1-3586385	chr1	3586385	0.35481	0.243902	82	0.999995	-0.116066	ROS
chr1-3587174	chr1	3587174	0.862495	0.256098	82	0.999995	-0.017542	ROS
chr1-3587647	chr1	3587647	0.815766	0.0731707	82	0.999995	-0.0395826	ROS
chr1-3587906	chr1	3587906	0.973841	0.304878	82	0.999995	0.00313519	ROS
chr1-3587948	chr1	3587948	0.940674	0.146341	82	0.999995	-0.0100604	ROS
chr1-3588257	chr1	3588257	0.756621	0.231707	82	0.999995	-0.0329262	ROS
chr1-3588864	chr1	3588864	0.719353	0.231707	82	0.999995	0.0438494	ROS
chr1-3589076	chr1	3589076	0.77969	0.0487805	82	0.999995	0.0571563	ROS
chr1-3589154	chr1	3589154	0.979001	0.0609756	82	0.999995	-0.00487096	ROS
chr1-3590134	chr1	3590134	0.47728	0.109756	82	0.999995	-0.102421	ROS
chr1-3591881	chr1	3591881	0.312266	0.109756	82	0.999995	-0.147914	ROS
chr1-3594149	chr1	3594149	0.88201	0.280488	82	0.999995	-0.0158771	ROS
chr1-3594335	chr1	3594335	0.679233	0.109756	82	0.999995	-0.0587398	ROS
chr1-3594529	chr1	3594529	0.472506	0.0731707	82	0.999995	-0.120926	ROS
chr1-3594767	chr1	3594767	0.622525	0.390244	82	0.999995	-0.0465059	ROS
chr1-3594894	chr1	3594894	0.217202	0.121951	82	0.999995	0.163719	ROS
chr1-3595568	chr1	3595568	0.762747	0.0731707	82	0.999995	-0.0509471	ROS
chr1-3595690	chr1	3595690	0.781788	0.207317	82	0.999995	-0.0328286	ROS
chr1-3596483	chr1	3596483	0.63091	0.414634	82	0.999995	-0.05031	ROS
chr1-3597012	chr1	3597012	0.927904	0.158537	82	0.999995	0.0121419	ROS
chr1-3597314	chr1	3597314	0.950471	0.390244	82	0.999995	0.00629281	ROS
chr1-3597387	chr1	3597387	0.610822	0.0731707	82	0.999995	0.086608	ROS
chr1-3597964	chr1	3597964	0.995665	0.439024	82	0.999995	-0.00048329	ROS
chr1-3598927	chr1	3598927	0.49798	0.47561	82	0.999995	-0.0602484	ROS
chr1-3598939	chr1	3598939	0.807525	0.0731707	82	0.999995	-0.0417122	ROS
chr1-3599799	chr1	3599799	0.995505	0.207317	82	0.999995	0.000620777	ROS
chr1-3599870	chr1	3599870	0.315768	0.0365854	82	0.999995	0.233504	ROS
chr1-3600100	chr1	3600100	0.812777	0.487805	82	0.999995	-0.0209561	ROS
chr1-3601904	chr1	3601904	0.993812	0.109756	82	0.999995	-0.00113974	ROS
chr1-3608922	chr1	3608922	0.733297	0.158537	82	0.999995	-0.0449387	ROS
chr1-3610719	chr1	3610719	0.8893	0.414634	82	0.999995	0.0126276	ROS
chr1-3611460	chr1	3611460	0.45932	0.304878	82	0.999995	0.0715862	ROS
chr1-3611974	chr1	3611974	0.587824	0.0853659	82	0.999995	0.0886336	ROS
chr1-3612840	chr1	3612840	0.802689	0.402439	82	0.999995	0.0235417	ROS
chr1-3613178	chr1	3613178	0.733335	0.231707	82	0.999995	-0.0408587	ROS
chr1-3613774	chr1	3613774	0.557093	0.097561	82	0.999995	-0.0888189	ROS
chr1-3614215	chr1	3614215	0.862933	0.170732	82	0.999995	0.0228888	ROS
chr1-3614283	chr1	3614283	0.682947	0.0731707	82	0.999995	0.0711328	ROS
chr1-3614344	chr1	3614344	0.927615	0.0853659	82	0.999995	0.0142305	ROS
chr1-3614712	chr1	3614712	0.947396	0.0609756	82	0.999995	-0.0124683	ROS
chr1-3614803	chr1	3614803	0.955367	0.146341	82	0.999995	-0.00724814	ROS
chr1-3615379	chr1	3615379	0.553875	0.207317	82	0.999995	-0.070802	ROS
chr1-3616082	chr1	3616082	0.81657	0.0609756	82	0.999995	-0.0423694	ROS
chr1-3616270	chr1	3616270	0.947396	0.0609756	82	0.999995	-0.0124683	ROS
chr1-3616426	chr1	3616426	0.888776	0.329268	82	0.999995	0.0150295	ROS
chr1-3616434	chr1	3616434	0.324123	0.134146	82	0.999995	0.141673	ROS
chr1-3616435	chr1	3616435	0.914154	0.146341	82	0.999995	-0.014572	ROS
chr1-3617886	chr1	3617886	0.943265	0.109756	82	0.999995	0.0113136	ROS
chr1-3619440	chr1	3619440	0.350542	0.0731707	82	0.999995	-0.159581	ROS
chr1-3621142	chr1	3621142	0.730175	0.0487805	82	0.999995	-0.0706857	ROS
chr1-3621280	chr1	3621280	0.887706	0.426829	82	0.999995	0.0128628	ROS
chr1-3625697	chr1	3625697	0.966723	0.231707	82	0.999995	0.00470457	ROS
chr1-3631283	chr1	3631283	0.81487	0.0609756	82	0.999995	-0.043485	ROS
chr1-3631336	chr1	3631336	0.872273	0.146341	82	0.999995	-0.0198117	ROS
chr1-3631711	chr1	3631711	0.348984	0.0365854	82	0.999995	0.218087	ROS
chr1-3633176	chr1	3633176	0.875923	0.207317	82	0.999995	0.0169693	ROS
chr1-3634626	chr1	3634626	0.778123	0.0365854	82	0.999995	0.0667256	ROS
chr1-3635182	chr1	3635182	0.762332	0.219512	82	0.999995	0.036583	ROS
chr1-3639274	chr1	3639274	0.936791	0.317073	82	0.999995	0.00766973	ROS
chr1-3640386	chr1	3640386	0.633611	0.158537	82	0.999995	-0.0627289	ROS
chr1-3640610	chr1	3640610	0.781025	0.134146	82	0.999995	0.0387413	ROS
chr1-3641936	chr1	3641936	0.188881	0.0853659	82	0.999995	-0.210835	ROS
chr1-3645021	chr1	3645021	0.727475	0.134146	82	0.999995	-0.0487748	ROS
chr1-3645288	chr1	3645288	0.876974	0.109756	82	0.999995	0.0225739	ROS
chr1-3646710	chr1	3646710	0.51075	0.292683	82	0.999995	-0.0703085	ROS
chr1-3647957	chr1	3647957	0.700623	0.231707	82	0.999995	0.0406142	ROS
chr1-3648386	chr1	3648386	0.690727	0.146341	82	0.999995	0.0525885	ROS
chr1-3648518	chr1	3648518	0.323637	0.243902	82	0.999995	-0.107279	ROS
chr1-3648598	chr1	3648598	0.24624	0.378049	82	0.999995	-0.117662	ROS
chr1-3648740	chr1	3648740	0.486397	0.0487805	82	0.999995	-0.144118	ROS
chr1-3649382	chr1	3649382	0.642909	0.47561	82	0.999995	-0.0412341	ROS
chr1-3649421	chr1	3649421	0.610822	0.0731707	82	0.999995	0.086608	ROS
chr1-3649442	chr1	3649442	0.391592	0.134146	82	0.999995	-0.11437	ROS
chr1-3649946	chr1	3649946	0.67441	0.097561	82	0.999995	-0.0625391	ROS
chr1-3651820	chr1	3651820	0.913125	0.463415	82	0.999995	0.00979062	ROS
chr1-3652215	chr1	3652215	0.789513	0.134146	82	0.999995	-0.0340772	ROS
chr1-3652685	chr1	3652685	0.445468	0.170732	82	0.999995	-0.0921494	ROS
chr1-3652806	chr1	3652806	0.659882	0.207317	82	0.999995	-0.0478703	ROS
chr1-3652986	chr1	3652986	0.806214	0.268293	82	0.999995	-0.0276186	ROS
chr1-3654351	chr1	3654351	0.46108	0.146341	82	0.999995	-0.0946887	ROS
chr1-3654730	chr1	3654730	0.590919	0.0609756	82	0.999995	0.098704	ROS
chr1-3654992	chr1	3654992	0.595268	0.109756	82	0.999995	-0.0762559	ROS
chr1-3655683	chr1	3655683	0.1658	0.121951	82	0.999995	0.212824	ROS
chr1-3655983	chr1	3655983	0.884344	0.207317	82	0.999995	-0.0157833	ROS
chr1-3656330	chr1	3656330	0.938576	0.47561	82	0.999995	0.00716661	ROS
chr1-3660037	chr1	3660037	0.39049	0.0487805	82	0.999995	-0.175534	ROS
chr1-3660085	chr1	3660085	0.49673	0.097561	82	0.999995	0.101082	ROS
chr1-3660109	chr1	3660109	0.904465	0.170732	82	0.999995	-0.0138991	ROS
chr1-3660920	chr1	3660920	0.823831	0.439024	82	0.999995	-0.0199884	ROS
chr1-3661075	chr1	3661075	0.693622	0.256098	82	0.999995	-0.0465547	ROS
chr1-3665231	chr1	3665231	0.980308	0.329268	82	0.999995	0.00238291	ROS
chr1-3667293	chr1	3667293	0.300072	0.158537	82	0.999995	-0.12406	ROS
chr1-3667505	chr1	3667505	0.161193	0.292683	82	0.999995	-0.1423	ROS
chr1-3668497	chr1	3668497	0.864811	0.268293	82	0.999995	-0.0174668	ROS
chr1-3669355	chr1	3669355	0.673236	0.219512	82	0.999995	-0.0476261	ROS
chr1-3670608	chr1	3670608	0.0872652	0.0731707	82	0.999995	-0.290099	ROS
chr1-3671644	chr1	3671644	0.681528	0.0853659	82	0.999995	0.0743207	ROS
chr1-3671764	chr1	3671764	0.295543	0.341463	82	0.999995	-0.107379	ROS
chr1-3672108	chr1	3672108	0.377806	0.390244	82	0.999995	-0.0812741	ROS
chr1-3672877	chr1	3672877	0.498038	0.182927	82	0.999995	-0.0796467	ROS
chr1-3673490	chr1	3673490	0.251923	0.170732	82	0.999995	-0.136439	ROS
chr1-3673577	chr1	3673577	0.273394	0.121951	82	0.999995	-0.148983	ROS
chr1-3673853	chr1	3673853	0.824775	0.121951	82	0.999995	-0.0315358	ROS
chr1-3673857	chr1	3673857	0.85379	0.243902	82	0.999995	-0.0192602	ROS
chr1-3673921	chr1	3673921	0.584197	0.170732	82	0.999995	-0.0653889	ROS
chr1-3674060	chr1	3674060	0.943886	0.390244	82	0.999995	0.00695737	ROS
chr1-3674281	chr1	3674281	0.49223	0.134146	82	0.999995	-0.0887171	ROS
chr1-3675479	chr1	3675479	0.925483	0.378049	82	0.999995	-0.00942162	ROS
chr1-3675952	chr1	3675952	0.821017	0.170732	82	0.999995	0.0292961	ROS
chr1-3675963	chr1	3675963	0.754467	0.207317	82	0.999995	0.0394935	ROS
chr1-3676027	chr1	3676027	0.860294	0.341463	82	0.999995	-0.0210341	ROS
chr1-3676127	chr1	3676127	0.788547	0.243902	82	0.999995	-0.0274221	ROS
chr1-3676467	chr1	3676467	0.490303	0.146341	82	0.999995	-0.0891994	ROS
chr1-3676661	chr1	3676661	0.400219	0.0853659	82	0.999995	0.137383	ROS
chr1-3677495	chr1	3677495	0.971212	0.195122	82	0.999995	0.00422057	ROS
chr1-3677794	chr1	3677794	0.730175	0.0487805	82	0.999995	-0.0706857	ROS
chr1-3677882	chr1	3677882	0.598112	0.317073	82	0.999995	0.0520367	ROS
chr1-3678025	chr1	3678025	0.613465	0.121951	82	0.999995	-0.0694952	ROS
chr1-3678074	chr1	3678074	0.916433	0.439024	82	0.999995	-0.0107488	ROS
chr1-3678350	chr1	3678350	0.228051	0.0731707	82	0.999995	-0.205448	ROS
chr1-3678603	chr1	3678603	0.115877	0.0609756	82	0.999995	0.288541	ROS
chr1-3679584	chr1	3679584	0.369014	0.292683	82	0.999995	0.0921523	ROS
chr1-3680244	chr1	3680244	0.0732696	0.097561	82	0.999995	0.27559	ROS
chr1-3680337	chr1	3680337	0.967178	0.341463	82	0.999995	-0.003865	ROS
chr1-3680836	chr1	3680836	0.444426	0.365854	82	0.999995	0.0732985	ROS
chr1-3681155	chr1	3681155	0.209401	0.170732	82	0.999995	0.152804	ROS
chr1-3681369	chr1	3681369	0.194285	0.109756	82	0.999995	0.192865	ROS
chr1-3681759	chr1	3681759	0.628339	0.304878	82	0.999995	0.0464357	ROS
chr1-3682197	chr1	3682197	0.217319	0.280488	82	0.999995	-0.135641	ROS
chr1-3682744	chr1	3682744	0.50506	0.426829	82	0.999995	-0.0800587	ROS
chr1-3682876	chr1	3682876	0.381175	0.365854	82	0.999995	-0.0847906	ROS
chr1-3683192	chr1	3683192	0.522823	0.109756	82	0.999995	-0.0900757	ROS
chr1-3684120	chr1	3684120	0.766101	0.280488	82	0.999995	0.0296384	ROS
chr1-3684502	chr1	3684502	0.443758	0.378049	82	0.999995	0.0771178	ROS
chr1-3684947	chr1	3684947	0.652317	0.109756	82	0.999995	0.071578	ROS
chr1-3685107	chr1	3685107	0.94098	0.0731707	82	0.999995	-0.012817	ROS
chr1-3685117	chr1	3685117	0.141494	0.134146	82	0.999995	-0.194042	ROS
chr1-3685666	chr1	3685666	0.44549	0.170732	82	0.999995	0.0945455	ROS
chr1-3685672	chr1	3685672	0.287656	0.146341	82	0.999995	0.148631	ROS
chr1-3685766	chr1	3685766	0.113351	0.341463	82	0.999995	-0.147997	ROS
chr1-3685915	chr1	3685915	0.0168715	0.0853659	82	0.999995	0.376749	ROS
chr1-3686097	chr1	3686097	0.474759	0.109756	82	0.999995	-0.103691	ROS
chr1-3686156	chr1	3686156	0.384026	0.317073	82	0.999995	-0.0955008	ROS
chr1-3686410	chr1	3686410	0.326317	0.0365854	82	0.999995	-0.232845	ROS
chr1-3686481	chr1	3686481	0.737248	0.390244	82	0.999995	0.0300206	ROS
chr1-3686574	chr1	3686574	0.988472	0.487805	82	0.999995	0.00126012	ROS
chr1-3687159	chr1	3687159	0.32796	0.268293	82	0.999995	-0.096368	ROS
chr1-3687178	chr1	3687178	0.796202	0.0731707	82	0.999995	-0.0433423	ROS
chr1-3687239	chr1	3687239	0.400662	0.0731707	82	0.999995	-0.146905	ROS
chr1-3687346	chr1	3687346	0.828004	0.414634	82	0.999995	-0.0198258	ROS
chr1-3687581	chr1	3687581	0.23814	0.268293	82	0.999995	-0.116342	ROS
chr1-3687975	chr1	3687975	0.0306452	0.0853659	82	0.999995	0.33803	ROS
chr1-3687983	chr1	3687983	0.111235	0.0853659	82	0.999995	-0.259932	ROS
chr1-3688035	chr1	3688035	0.598324	0.109756	82	0.999995	-0.0810922	ROS
chr1-3688427	chr1	3688427	0.891008	0.134146	82	0.999995	0.0194971	ROS
chr1-3689116	chr1	3689116	0.387726	0.097561	82	0.999995	-0.132713	ROS
chr1-3689247	chr1	3689247	0.487822	0.365854	82	0.999995	-0.0775134	ROS
chr1-3689434	chr1	3689434	0.460383	0.414634	82	0.999995	-0.0786312	ROS
chr1-3689497	chr1	3689497	0.577906	0.0487805	82	0.999995	0.116945	ROS
chr1-3689573	chr1	3689573	0.51365	0.0487805	82	0.999995	-0.135763	ROS
chr1-3689707	chr1	3689707	0.964226	0.195122	82	0.999995	0.00519465	ROS
chr1-3689906	chr1	3689906	0.0509573	0.109756	82	0.999995	-0.270243	ROS
chr1-3689919	chr1	3689919	0.456943	0.5	82	0.999995	-0.0786739	ROS
chr1-3690007	chr1	3690007	0.792041	0.426829	82	0.999995	0.0253224	ROS
chr1-3691630	chr1	3691630	0.662458	0.317073	82	0.999995	-0.0423609	ROS
chr1-3691693	chr1	3691693	0.780684	0.243902	82	0.999995	0.0303923	ROS
chr1-3692083	chr1	3692083	0.426395	0.487805	82	0.999995	-0.070658	ROS
chr1-3692840	chr1	3692840	0.684552	0.0365854	82	0.999995	0.0961803	ROS
chr1-3692902	chr1	3692902	0.681583	0.0731707	82	0.999995	0.0688402	ROS
chr1-3692939	chr1	3692939	0.197177	0.182927	82	0.999995	0.153412	ROS
chr1-3693677	chr1	3693677	0.372976	0.292683	82	0.999995	0.0896336	ROS
chr1-3693794	chr1	3693794	0.981287	0.0853659	82	0.999995	0.00378234	ROS
chr1-3694138	chr1	3694138	0.608882	0.182927	82	0.999995	0.0625737	ROS
chr1-3694319	chr1	3694319	0.06563	0.0853659	82	0.999995	-0.293638	ROS
chr1-3694725	chr1	3694725	0.467652	0.0487805	82	0.999995	0.148189	ROS
chr1-3694871	chr1	3694871	0.217077	0.0609756	82	0.999995	-0.225125	ROS
chr1-3695090	chr1	3695090	0.368491	0.109756	82	0.999995	-0.126567	ROS
chr1-3695146	chr1	3695146	0.938225	0.134146	82	0.999995	-0.00989564	ROS
chr1-3695908	chr1	3695908	0.649601	0.280488	82	0.999995	0.0460657	ROS
chr1-3695961	chr1	3695961	0.380556	0.195122	82	0.999995	0.102934	ROS
chr1-3696321	chr1	3696321	0.0460901	0.268293	82	0.999995	0.209021	ROS
chr1-3696561	chr1	3696561	0.218086	0.402439	82	0.999995	0.119458	ROS
chr1-3696958	chr1	3696958	0.537738	0.353659	82	0.999995	0.064377	ROS
chr1-3697140	chr1	3697140	0.77745	0.390244	82	0.999995	0.0267002	ROS
chr1-3697182	chr1	3697182	0.516926	0.097561	82	0.999995	0.0987644	ROS
chr1-3697535	chr1	3697535	0.0420779	0.121951	82	0.999995	0.284219	ROS
chr1-3697552	chr1	3697552	0.392856	0.158537	82	0.999995	-0.103795	ROS
chr1-3697777	chr1	3697777	0.362457	0.280488	82	0.999995	0.0945349	ROS
chr1-3697793	chr1	3697793	0.578865	0.0731707	82	0.999995	0.0971254	ROS
chr1-3698214	chr1	3698214	0.550952	0.170732	82	0.999995	0.0807159	ROS
chr1-3698348	chr1	3698348	0.919249	0.097561	82	0.999995	0.0164996	ROS
chr1-3698383	chr1	3698383	0.872917	0.097561	82	0.999995	0.0241384	ROS
chr1-3698408	chr1	3698408	0.825961	0.256098	82	0.999995	-0.0226064	ROS
chr1-3701541	chr1	3701541	0.0947221	0.0853659	82	0.999995	0.276897	ROS
chr1-3704758	chr1	3704758	0.140856	0.0853659	82	0.999995	-0.235822	ROS
chr1-3706179	chr1	3706179	0.897928	0.0365854	82	0.999995	0.0315164	ROS
chr1-3706183	chr1	3706183	0.741078	0.158537	82	0.999995	-0.0416279	ROS
chr1-3706537	chr1	3706537	0.446606	0.353659	82	0.999995	-0.0693396	ROS
chr1-3707301	chr1	3707301	0.611053	0.268293	82	0.999995	-0.0500593	ROS
chr1-3708806	chr1	3708806	0.491105	0.0365854	82	0.999995	0.163699	ROS
chr1-3709525	chr1	3709525	0.643955	0.109756	82	0.999995	0.064983	ROS
chr1-3709987	chr1	3709987	0.771989	0.182927	82	0.999995	-0.0328983	ROS
chr1-3710375	chr1	3710375	0.253937	0.231707	82	0.999995	-0.120917	ROS
chr1-3711113	chr1	3711113	0.991485	0.170732	82	0.999995	-0.00123926	ROS
chr1-3711593	chr1	3711593	0.12228	0.134146	82	0.999995	-0.208133	ROS
chr1-3712947	chr1	3712947	0.0666889	0.109756	82	0.999995	-0.269179	ROS
chr1-3713948	chr1	3713948	0.503923	0.134146	82	0.999995	0.0854605	ROS
chr1-3714885	chr1	3714885	0.522378	0.341463	82	0.999995	-0.0592463	ROS
chr1-3715212	chr1	3715212	0.249627	0.158537	82	0.999995	0.137007	ROS
chr1-3715332	chr1	3715332	0.448507	0.0609756	82	0.999995	-0.142435	ROS
chr1-3715954	chr1	3715954	0.106579	0.182927	82	0.999995	-0.186844	ROS
chr1-3718918	chr1	3718918	0.0352394	0.365854	82	0.999995	-0.196686	ROS
chr1-3719064	chr1	3719064	0.182111	0.487805	82	0.999995	-0.126262	ROS
chr1-3719283	chr1	3719283	0.536944	0.146341	82	0.999995	0.0876046	ROS
chr1-3720117	chr1	3720117	0.0925873	0.146341	82	0.999995	-0.21191	ROS
chr1-3720968	chr1	3720968	0.149856	0.097561	82	0.999995	-0.218837	ROS
chr1-3722537	chr1	3722537	0.702667	0.414634	82	0.999995	-0.034749	ROS
chr1-3722770	chr1	3722770	0.0426924	0.329268	82	0.999995	-0.197937	ROS
chr1-3723465	chr1	3723465	0.401469	0.170732	82	0.999995	-0.100847	ROS
chr1-3723912	chr1	3723912	0.438666	0.243902	82	0.999995	-0.0809932	ROS
chr1-3724114	chr1	3724114	0.737105	0.158537	82	0.999995	0.0411445	ROS
chr1-3725214	chr1	3725214	0.675412	0.0731707	82	0.999995	0.0719751	ROS
chr1-3725381	chr1	3725381	0.30051	0.134146	82	0.999995	-0.138659	ROS
chr1-3728232	chr1	3728232	0.0399864	0.146341	82	0.999995	-0.270497	ROS
chr1-3728385	chr1	3728385	0.797366	0.158537	82	0.999995	0.0352913	ROS
chr1-3728729	chr1	3728729	0.0368027	0.097561	82	0.999995	0.317135	ROS
chr1-3728907	chr1	3728907	0.285395	0.414634	82	0.999995	-0.0951743	ROS
chr1-3728932	chr1	3728932	0.693206	0.292683	82	0.999995	-0.0433592	ROS
chr1-3729013	chr1	3729013	0.149726	0.134146	82	0.999995	-0.192291	ROS
chr1-3729775	chr1	3729775	0.705787	0.378049	82	0.999995	0.0359956	ROS
chr1-3730120	chr1	3730120	0.402604	0.243902	82	0.999995	0.0868363	ROS
chr1-3730261	chr1	3730261	0.871571	0.182927	82	0.999995	-0.0186816	ROS
chr1-3730526	chr1	3730526	0.542829	0.5	82	0.999995	0.0540882	ROS
chr1-3731168	chr1	3731168	0.907729	0.365854	82	0.999995	-0.0106714	ROS
chr1-3731358	chr1	3731358	0.849551	0.268293	82	0.999995	-0.0191189	ROS
chr1-3731786	chr1	3731786	0.803903	0.0487805	82	0.999995	-0.0508673	ROS
chr1-3732455	chr1	3732455	0.900239	0.317073	82	0.999995	-0.0120303	ROS
chr1-3741806	chr1	3741806	0.905002	0.170732	82	0.999995	0.0151212	ROS
chr1-3741824	chr1	3741824	0.779781	0.0853659	82	0.999995	-0.0457569	ROS
chr1-3741961	chr1	3741961	0.57395	0.365854	82	0.999995	-0.0557626	ROS
chr1-3741996	chr1	3741996	0.919249	0.097561	82	0.999995	0.0164996	ROS
chr1-3742176	chr1	3742176	0.999429	0.329268	82	0.999995	6.81359e-05	ROS
chr1-3742334	chr1	3742334	0.513816	0.146341	82	0.999995	-0.0807772	ROS
chr1-3743105	chr1	3743105	0.847867	0.463415	82	0.999995	-0.0176591	ROS
chr1-3743523	chr1	3743523	0.648068	0.146341	82	0.999995	-0.0618911	ROS
chr1-3745187	chr1	3745187	0.458188	0.0609756	82	0.999995	-0.137377	ROS
chr1-3745206	chr1	3745206	0.594689	0.109756	82	0.999995	0.0791773	ROS
chr1-3746853	chr1	3746853	0.418867	0.170732	82	0.999995	-0.0940953	ROS
chr1-3749252	chr1	3749252	0.422574	0.292683	82	0.999995	-0.087156	ROS
chr1-3749565	chr1	3749565	0.52557	0.231707	82	0.999995	-0.0738656	ROS
chr1-3749918	chr1	3749918	0.872105	0.292683	82	0.999995	0.0166898	ROS
chr1-3751113	chr1	3751113	0.227183	0.0609756	82	0.999995	-0.221269	ROS
chr1-3751572	chr1	3751572	0.795057	0.45122	82	0.999995	0.0238653	ROS
chr1-3751754	chr1	3751754	0.771343	0.158537	82	0.999995	0.0368931	ROS
chr1-3752565	chr1	3752565	0.805103	0.170732	82	0.999995	-0.0289481	ROS
chr1-3754871	chr1	3754871	0.919249	0.097561	82	0.999995	0.0164996	ROS
chr1-3755043	chr1	3755043	0.973683	0.121951	82	0.999995	-0.00474008	ROS
chr1-3755138	chr1	3755138	0.577906	0.0487805	82	0.999995	0.116945	ROS
chr1-3755247	chr1	3755247	0.398633	0.146341	82	0.999995	0.109689	ROS
chr1-3756866	chr1	3756866	0.940947	0.378049	82	0.999995	0.00705997	ROS
chr1-3758079	chr1	3758079	0.6254	0.0487805	82	0.999995	0.101539	ROS
chr1-3758098	chr1	3758098	0.880198	0.268293	82	0.999995	-0.0153513	ROS
chr1-3758341	chr1	3758341	0.902586	0.341463	82	0.999995	-0.0116919	ROS
chr1-3758787	chr1	3758787	0.39049	0.0487805	82	0.999995	-0.175534	ROS
chr1-3759462	chr1	3759462	0.239168	0.243902	82	0.999995	0.11989	ROS
chr1-3760435	chr1	3760435	0.595994	0.0853659	82	0.999995	-0.0863959	ROS
chr1-3760512	chr1	3760512	0.414218	0.0487805	82	0.999995	-0.166939	ROS
chr1-3760583	chr1	3760583	0.653652	0.0731707	82	0.999995	-0.0781336	ROS
chr1-3760679	chr1	3760679	0.352787	0.0731707	82	0.999995	-0.160112	ROS
chr1-3763226	chr1	3763226	0.476707	0.158537	82	0.999995	-0.0849131	ROS
chr1-3765804	chr1	3765804	0.971482	0.121951	82	0.999995	0.00482664	ROS
chr1-3765939	chr1	3765939	0.772093	0.304878	82	0.999995	0.0310927	ROS
chr1-3766098	chr1	3766098	0.686335	0.0609756	82	0.999995	-0.0746248	ROS
chr1-3766339	chr1	3766339	0.296653	0.341463	82	0.999995	-0.100578	ROS
chr1-3766406	chr1	3766406	0.61061	0.109756	82	0.999995	0.0771714	ROS
chr1-3766571	chr1	3766571	0.142573	0.097561	82	0.999995	0.224659	ROS
chr1-3767846	chr1	3767846	0.893624	0.280488	82	0.999995	-0.0134848	ROS
chr1-3767941	chr1	3767941	0.375906	0.219512	82	0.999995	0.104222	ROS
chr1-3768962	chr1	3768962	0.976335	0.170732	82	0.999995	0.00365297	ROS
chr1-3769177	chr1	3769177	0.201799	0.329268	82	0.999995	0.121465	ROS
chr1-3770388	chr1	3770388	0.81329	0.0609756	82	0.999995	-0.0432417	ROS
chr1-3772767	chr1	3772767	0.290618	0.158537	82	0.999995	0.138916	ROS
chr1-3773363	chr1	3773363	0.786389	0.329268	82	0.999995	-0.0262451	ROS
chr1-3773377	chr1	3773377	0.178083	0.207317	82	0.999995	-0.144868	ROS
chr1-3773592	chr1	3773592	0.194278	0.158537	82	0.999995	-0.1596	ROS
chr1-3773955	chr1	3773955	0.466988	0.219512	82	0.999995	0.0854123	ROS
chr1-3774086	chr1	3774086	0.421188	0.097561	82	0.999995	-0.12111	ROS
chr1-3774244	chr1	3774244	0.451953	0.121951	82	0.999995	0.114613	ROS
chr1-3774851	chr1	3774851	0.132986	0.097561	82	0.999995	-0.228181	ROS
chr1-3775902	chr1	3775902	0.528204	0.0609756	82	0.999995	-0.118277	ROS
chr1-3776799	chr1	3776799	0.884219	0.0731707	82	0.999995	0.0248085	ROS
chr1-3776996	chr1	3776996	0.669648	0.0853659	82	0.999995	-0.0716205	ROS
chr1-3777295	chr1	3777295	0.599923	0.341463	82	0.999995	-0.0494275	ROS
chr1-3777936	chr1	3777936	0.543624	0.0609756	82	0.999995	0.114216	ROS
chr1-3778147	chr1	3778147	0.62804	0.109756	82	0.999995	-0.0721102	ROS
chr1-3778409	chr1	3778409	0.900905	0.329268	82	0.999995	-0.0122437	ROS
chr1-3779629	chr1	3779629	0.714995	0.0853659	82	0.999995	0.0597464	ROS
chr1-3779928	chr1	3779928	0.280056	0.195122	82	0.999995	0.1334	ROS
chr1-3780512	chr1	3780512	0.894728	0.158537	82	0.999995	0.0183314	ROS
chr1-3780859	chr1	3780859	0.96276	0.280488	82	0.999995	0.00470864	ROS
chr1-3780984	chr1	3780984	0.121097	0.402439	82	0.999995	0.147089	ROS
chr1-3782137	chr1	3782137	0.65308	0.47561	82	0.999995	-0.0432886	ROS
chr1-3782296	chr1	3782296	0.231706	0.146341	82	0.999995	0.158944	ROS
chr1-3782551	chr1	3782551	0.841296	0.158537	82	0.999995	-0.0256924	ROS
chr1-3782659	chr1	3782659	0.731833	0.182927	82	0.999995	0.0441695	ROS
chr1-3783010	chr1	3783010	0.892511	0.0609756	82	0.999995	-0.0257402	ROS
chr1-3784247	chr1	3784247	0.861602	0.0365854	82	0.999995	0.0417027	ROS
chr1-3786082	chr1	3786082	0.521446	0.463415	82	0.999995	0.0707118	ROS
chr1-3790448	chr1	3790448	0.660327	0.0731707	82	0.999995	0.0769449	ROS
chr1-3791099	chr1	3791099	0.982183	0.109756	82	0.999995	-0.00332641	ROS
chr1-3792424	chr1	3792424	0.412035	0.0487805	82	0.999995	0.168747	ROS
chr1-3792560	chr1	3792560	0.513056	0.170732	82	0.999995	0.0835552	ROS
chr1-3794223	chr1	3794223	0.512157	0.0853659	82	0.999995	0.106386	ROS
chr1-3796101	chr1	3796101	0.241384	0.0243902	82	0.999995	0.336611	ROS
chr1-3796893	chr1	3796893	0.276359	0.390244	82	0.999995	0.114725	ROS
chr1-3797144	chr1	3797144	0.191528	0.329268	82	0.999995	-0.124253	ROS
chr1-3800889	chr1	3800889	0.712872	0.45122	82	0.999995	0.0362802	ROS
chr1-3801906	chr1	3801906	0.285102	0.268293	82	0.999995	-0.107923	ROS
chr1-3802011	chr1	3802011	0.682533	0.439024	82	0.999995	-0.0439826	ROS
chr1-3802850	chr1	3802850	0.856083	0.0731707	82	0.999995	0.0304422	ROS
chr1-3803042	chr1	3803042	0.497849	0.243902	82	0.999995	0.0815207	ROS
chr1-3803250	chr1	3803250	0.749565	0.158537	82	0.999995	0.0399456	ROS
chr1-3806975	chr1	3806975	0.332664	0.243902	82	0.999995	-0.0986084	ROS
chr1-3807039	chr1	3807039	0.324498	0.182927	82	0.999995	-0.11169	ROS
chr1-3807050	chr1	3807050	0.520659	0.329268	82	0.999995	0.0704405	ROS
chr1-3807314	chr1	3807314	0.990605	0.45122	82	0.999995	-0.00125714	ROS
chr1-3815195	chr1	3815195	0.947512	0.231707	82	0.999995	-0.00718067	ROS
chr1-3816286	chr1	3816286	0.447099	0.243902	82	0.999995	0.0837198	ROS
chr1-3816772	chr1	3816772	0.233976	0.158537	82	0.999995	-0.148298	ROS
chr1-3817262	chr1	3817262	0.341496	0.0487805	82	0.999995	-0.197157	ROS
chr1-3818949	chr1	3818949	0.748	0.219512	82	0.999995	-0.035449	ROS
chr1-3819538	chr1	3819538	0.120277	0.158537	82	0.999995	0.203367	ROS
chr1-3820678	chr1	3820678	0.254094	0.182927	82	0.999995	0.143847	ROS
chr1-3821362	chr1	3821362	0.488874	0.243902	82	0.999995	0.0776584	ROS
chr1-3821502	chr1	3821502	0.449593	0.158537	82	0.999995	0.10072	ROS
chr1-3824319	chr1	3824319	0.723869	0.0487805	82	0.999995	-0.0723617	ROS
chr1-3824392	chr1	3824392	0.349132	0.365854	82	0.999995	0.0868899	ROS
chr1-3824473	chr1	3824473	0.848295	0.0609756	82	0.999995	0.0357124	ROS
chr1-3824802	chr1	3824802	0.524826	0.47561	82	0.999995	0.0571605	ROS
chr1-3825037	chr1	3825037	0.157789	0.390244	82	0.999995	0.128832	ROS
chr1-3825718	chr1	3825718	0.0524097	0.0487805	82	0.999995	-0.391624	ROS
chr1-3826074	chr1	3826074	0.95989	0.378049	82	0.999995	0.00510166	ROS
chr1-3826117	chr1	3826117	0.55434	0.134146	82	0.999995	-0.0769202	ROS
chr1-3826803	chr1	3826803	0.274683	0.0487805	82	0.999995	-0.227219	ROS
chr1-3826944	chr1	3826944	0.66172	0.097561	82	0.999995	-0.0663734	ROS
chr1-3827340	chr1	3827340	0.737361	0.170732	82	0.999995	0.0396286	ROS
chr1-3827467	chr1	3827467	0.92245	0.109756	82	0.999995	-0.0136964	ROS
chr1-3827518	chr1	3827518	0.836505	0.426829	82	0.999995	0.0192744	ROS
chr1-3828753	chr1	3828753	0.508573	0.207317	82	0.999995	-0.0722856	ROS
chr1-3828772	chr1	3828772	0.799169	0.243902	82	0.999995	-0.0299071	ROS
chr1-3829395	chr1	3829395	0.655083	0.353659	82	0.999995	0.0423414	ROS
chr1-3829396	chr1	3829396	0.845075	0.292683	82	0.999995	-0.0194261	ROS
chr1-3829619	chr1	3829619	0.409947	0.170732	82	0.999995	0.106463	ROS
chr1-3830021	chr1	3830021	0.785962	0.231707	82	0.999995	-0.033134	ROS
chr1-3831117	chr1	3831117	0.838601	0.0731707	82	0.999995	0.0356803	ROS
chr1-3831839	chr1	3831839	0.541261	0.146341	82	0.999995	0.0766693	ROS
chr1-3832158	chr1	3832158	0.408281	0.097561	82	0.999995	0.122845	ROS
chr1-3832249	chr1	3832249	0.753139	0.0853659	82	0.999995	0.050538	ROS
chr1-3832309	chr1	3832309	0.813751	0.439024	82	0.999995	0.0214332	ROS
chr1-3832483	chr1	3832483	0.860933	0.365854	82	0.999995	-0.0173913	ROS
chr1-3832864	chr1	3832864	0.655483	0.353659	82	0.999995	0.0443953	ROS
chr1-3834388	chr1	3834388	0.906478	0.463415	82	0.999995	0.0106114	ROS
chr1-3834964	chr1	3834964	0.428825	0.0853659	82	0.999995	-0.13263	ROS
chr1-3835137	chr1	3835137	0.564037	0.182927	82	0.999995	0.0670852	ROS
chr1-3835354	chr1	3835354	0.886659	0.182927	82	0.999995	0.0164907	ROS
chr1-3835819	chr1	3835819	0.299358	0.182927	82	0.999995	0.129485	ROS
chr1-3836156	chr1	3836156	0.189578	0.390244	82	0.999995	0.116877	ROS
chr1-3836784	chr1	3836784	0.504997	0.402439	82	0.999995	0.0655793	ROS
chr1-3837084	chr1	3837084	0.308864	0.134146	82	0.999995	-0.137631	ROS
chr1-3837530	chr1	3837530	0.796589	0.414634	82	0.999995	0.0296927	ROS
chr1-3837829	chr1	3837829	0.736356	0.439024	82	0.999995	-0.0312652	ROS
chr1-3837859	chr1	3837859	0.934169	0.109756	82	0.999995	-0.0120231	ROS
chr1-3838028	chr1	3838028	0.548983	0.268293	82	0.999995	-0.0621852	ROS
chr1-3838235	chr1	3838235	0.931152	0.0731707	82	0.999995	-0.0154027	ROS
chr1-3838660	chr1	3838660	0.98751	0.0609756	82	0.999995	0.00294412	ROS
chr1-3839019	chr1	3839019	0.96742	0.231707	82	0.999995	0.00443138	ROS
chr1-3839458	chr1	3839458	0.311245	0.134146	82	0.999995	-0.133422	ROS
chr1-3840126	chr1	3840126	0.152399	0.097561	82	0.999995	0.215783	ROS
chr1-3841206	chr1	3841206	0.729531	0.121951	82	0.999995	0.0484413	ROS
chr1-3842182	chr1	3842182	0.369885	0.390244	82	0.999995	0.0819683	ROS
chr1-3843738	chr1	3843738	0.79639	0.0853659	82	0.999995	0.0414664	ROS
chr1-3843878	chr1	3843878	0.756309	0.097561	82	0.999995	0.0483036	ROS
chr1-3844706	chr1	3844706	0.603233	0.121951	82	0.999995	0.0722975	ROS
chr1-3844766	chr1	3844766	0.403908	0.365854	82	0.999995	0.0761965	ROS
chr1-3845037	chr1	3845037	0.2286	0.341463	82	0.999995	-0.120968	ROS
chr1-3845369	chr1	3845369	0.526614	0.0609756	82	0.999995	-0.117504	ROS
chr1-3845769	chr1	3845769	0.26335	0.182927	82	0.999995	-0.126286	ROS
chr1-3846510	chr1	3846510	0.347999	0.0731707	82	0.999995	0.158731	ROS
chr1-3846553	chr1	3846553	0.763196	0.439024	82	0.999995	0.0283338	ROS
chr1-3846762	chr1	3846762	0.836217	0.304878	82	0.999995	-0.0197534	ROS
chr1-3846897	chr1	3846897	0.822863	0.365854	82	0.999995	-0.0216413	ROS
chr1-3850394	chr1	3850394	0.928444	0.0731707	82	0.999995	-0.0157329	ROS
chr1-3850559	chr1	3850559	0.962019	0.0853659	82	0.999995	-0.00767452	ROS
chr1-3856630	chr1	3856630	0.731427	0.219512	82	0.999995	0.0406096	ROS
chr1-3857304	chr1	3857304	0.490812	0.134146	82	0.999995	-0.0900464	ROS
chr1-3859812	chr1	3859812	0.372874	0.256098	82	0.999995	-0.098802	ROS
chr1-3859913	chr1	3859913	0.121936	0.0487805	82	0.999995	-0.325625	ROS
chr1-3862033	chr1	3862033	0.0504487	0.0487805	82	0.999995	0.402116	ROS
chr1-3864883	chr1	3864883	0.387112	0.182927	82	0.999995	0.101778	ROS
chr1-3865881	chr1	3865881	0.190741	0.195122	82	0.999995	-0.146084	ROS
chr1-3865971	chr1	3865971	0.656557	0.45122	82	0.999995	0.0395076	ROS
chr1-3866091	chr1	3866091	0.995843	0.109756	82	0.999995	0.000739804	ROS
chr1-3866291	chr1	3866291	0.63604	0.158537	82	0.999995	0.0615504	ROS
chr1-3866459	chr1	3866459	0.477857	0.414634	82	0.999995	-0.0642778	ROS
chr1-3867060	chr1	3867060	0.225409	0.170732	82	0.999995	-0.141263	ROS
chr1-3868742	chr1	3868742	0.0954303	0.097561	82	0.999995	0.258966	ROS
chr1-3869153	chr1	3869153	0.514367	0.390244	82	0.999995	0.0612361	ROS
chr1-3869274	chr1	3869274	0.835296	0.0365854	82	0.999995	0.0493685	ROS
chr1-3870292	chr1	3870292	0.0200547	0.0365854	82	0.999995	0.541207	ROS
chr1-3872435	chr1	3872435	0.62344	0.463415	82	0.999995	-0.04381	ROS
chr1-3873142	chr1	3873142	0.865287	0.0609756	82	0.999995	0.0320571	ROS
chr1-3874672	chr1	3874672	0.157327	0.0487805	82	0.999995	0.285758	ROS
chr1-3875227	chr1	3875227	0.228068	0.121951	82	0.999995	0.176593	ROS
chr1-3875940	chr1	3875940	0.637526	0.195122	82	0.999995	0.0578154	ROS
chr1-3876322	chr1	3876322	0.982488	0.0609756	82	0.999995	-0.00413281	ROS
chr1-3877022	chr1	3877022	0.665751	0.097561	82	0.999995	0.0640841	ROS
chr1-3877077	chr1	3877077	0.209683	0.0731707	82	0.999995	0.213723	ROS
chr1-3877479	chr1	3877479	0.335503	0.0487805	82	0.999995	0.204142	ROS
chr1-3878440	chr1	3878440	0.733164	0.341463	82	0.999995	0.034712	ROS
chr1-3878580	chr1	3878580	0.144767	0.0609756	82	0.999995	-0.276062	ROS
chr1-3879097	chr1	3879097	0.314402	0.0487805	82	0.999995	-0.209767	ROS
chr1-3880240	chr1	3880240	0.949992	0.378049	82	0.999995	0.00631901	ROS
chr1-3881099	chr1	3881099	0.67932	0.0609756	82	0.999995	-0.077792	ROS
chr1-3881118	chr1	3881118	0.376143	0.146341	82	0.999995	0.116622	ROS
chr1-3881914	chr1	3881914	0.103413	0.231707	82	0.999995	0.193372	ROS
chr1-3882834	chr1	3882834	0.916939	0.390244	82	0.999995	0.0101165	ROS
chr1-3884723	chr1	3884723	0.549247	0.0731707	82	0.999995	-0.104234	ROS
chr1-3884789	chr1	3884789	0.854373	0.280488	82	0.999995	-0.0183363	ROS
chr1-3885011	chr1	3885011	0.163037	0.0609756	82	0.999995	0.265094	ROS
chr1-3885020	chr1	3885020	0.379751	0.426829	82	0.999995	-0.0803857	ROS
chr1-3885033	chr1	3885033	0.65801	0.329268	82	0.999995	-0.0417741	ROS
chr1-3885572	chr1	3885572	0.468321	0.402439	82	0.999995	-0.0653079	ROS
chr1-3887530	chr1	3887530	0.979016	0.0609756	82	0.999995	0.00481645	ROS
chr1-3887797	chr1	3887797	0.281255	0.268293	82	0.999995	-0.107218	ROS
chr1-3888087	chr1	3888087	0.139559	0.0609756	82	0.999995	-0.274712	ROS
chr1-3888306	chr1	3888306	0.0693236	0.207317	82	0.999995	0.218245	ROS
chr1-3888503	chr1	3888503	0.222214	0.292683	82	0.999995	0.121105	ROS
chr1-3889423	chr1	3889423	0.597181	0.243902	82	0.999995	0.0562991	ROS
chr1-3889562	chr1	3889562	0.379205	0.426829	82	0.999995	-0.079269	ROS
chr1-3889779	chr1	3889779	0.756439	0.47561	82	0.999995	-0.0289788	ROS
chr1-3889932	chr1	3889932	0.749594	0.365854	82	0.999995	0.029237	ROS
chr1-3890491	chr1	3890491	0.71483	0.292683	82	0.999995	0.0364583	ROS
chr1-3891748	chr1	3891748	0.255958	0.341463	82	0.999995	-0.111266	ROS
chr1-3892048	chr1	3892048	0.691641	0.0487805	82	0.999995	-0.0810227	ROS
chr1-3892517	chr1	3892517	0.477952	0.182927	82	0.999995	0.0807492	ROS
chr1-3892873	chr1	3892873	0.524853	0.256098	82	0.999995	-0.0640258	ROS
chr1-3892918	chr1	3892918	0.631511	0.0853659	82	0.999995	-0.0790153	ROS
chr1-3893144	chr1	3893144	0.759031	0.109756	82	0.999995	-0.0448069	ROS
chr1-3893612	chr1	3893612	0.00686378	0.097561	82	0.999995	0.412578	ROS
chr1-3893653	chr1	3893653	0.539783	0.243902	82	0.999995	0.0669898	ROS
chr1-3894238	chr1	3894238	0.568871	0.0609756	82	0.999995	-0.107155	ROS
chr1-3896844	chr1	3896844	0.565666	0.121951	82	0.999995	-0.0770858	ROS
chr1-3897840	chr1	3897840	0.581677	0.0609756	82	0.999995	0.100203	ROS
chr1-3900357	chr1	3900357	0.152047	0.304878	82	0.999995	-0.13722	ROS
chr1-3901053	chr1	3901053	0.47636	0.268293	82	0.999995	0.0716135	ROS
chr1-3904135	chr1	3904135	0.53728	0.121951	82	0.999995	0.0831825	ROS
chr1-3906214	chr1	3906214	0.116165	0.121951	82	0.999995	-0.217997	ROS
chr1-3908547	chr1	3908547	0.369764	0.243902	82	0.999995	0.103586	ROS
chr1-3908559	chr1	3908559	0.0600705	0.219512	82	0.999995	0.221882	ROS
chr1-3912495	chr1	3912495	0.179104	0.109756	82	0.999995	-0.19456	ROS
chr1-3912501	chr1	3912501	0.36211	0.0731707	82	0.999995	0.152563	ROS
chr1-3913313	chr1	3913313	0.928444	0.0731707	82	0.999995	-0.0157329	ROS
chr1-3913358	chr1	3913358	0.524637	0.109756	82	0.999995	-0.0912859	ROS
chr1-3915016	chr1	3915016	0.419523	0.0609756	82	0.999995	-0.149068	ROS
chr1-3916274	chr1	3916274	0.119542	0.219512	82	0.999995	0.192822	ROS
chr1-3916602	chr1	3916602	0.116492	0.0609756	82	0.999995	-0.296628	ROS
chr1-3919274	chr1	3919274	0.398063	0.256098	82	0.999995	0.105001	ROS
chr1-3923918	chr1	3923918	0.978235	0.378049	82	0.999995	-0.00255023	ROS
chr1-3925262	chr1	3925262	0.523591	0.146341	82	0.999995	0.0787955	ROS
chr1-3925265	chr1	3925265	0.121078	0.0731707	82	0.999995	-0.264348	ROS
chr1-3929063	chr1	3929063	0.625866	0.121951	82	0.999995	-0.0667397	ROS
chr1-3929812	chr1	3929812	0.68368	0.463415	82	0.999995	0.0385785	ROS
chr1-3931805	chr1	3931805	0.215134	0.097561	82	0.999995	-0.191698	ROS
chr1-3932126	chr1	3932126	0.928142	0.0365854	82	0.999995	0.0213615	ROS
chr1-3933076	chr1	3933076	0.175734	0.097561	82	0.999995	0.199661	ROS
chr1-3936373	chr1	3936373	0.343825	0.0609756	82	0.999995	-0.174615	ROS
chr1-3937375	chr1	3937375	0.121936	0.0487805	82	0.999995	-0.325625	ROS
chr1-3937505	chr1	3937505	0.439332	0.439024	82	0.999995	-0.0715067	ROS
chr1-3938217	chr1	3938217	0.401323	0.45122	82	0.999995	-0.0780401	ROS
chr1-3938264	chr1	3938264	0.968873	0.463415	82	0.999995	-0.00385245	ROS
chr1-3938279	chr1	3938279	0.74922	0.0853659	82	0.999995	-0.0517852	ROS
chr1-3938433	chr1	3938433	0.72599	0.341463	82	0.999995	-0.0344575	ROS
chr1-3943100	chr1	3943100	0.807822	0.097561	82	0.999995	0.0381136	ROS
chr1-3944136	chr1	3944136	0.867953	0.0853659	82	0.999995	0.0264889	ROS
chr1-3945860	chr1	3945860	0.25378	0.134146	82	0.999995	0.163185	ROS
chr1-3947858	chr1	3947858	0.63147	0.0853659	82	0.999995	-0.0786789	ROS
chr1-3950196	chr1	3950196	0.564915	0.170732	82	0.999995	-0.0707579	ROS
chr1-3951370	chr1	3951370	0.185566	0.231707	82	0.999995	-0.141691	ROS
chr1-3951569	chr1	3951569	0.53728	0.121951	82	0.999995	0.0831825	ROS
chr1-3951648	chr1	3951648	0.843971	0.341463	82	0.999995	0.0209929	ROS
chr10-6593	chr10	6593	0.962567	0.097561	82	0.999995	0.00722222	ROS
chr10-9035	chr10	9035	0.264844	0.0365854	82	0.999995	-0.272847	ROS
chr10-9097	chr10	9097	0.703286	0.0853659	82	0.999995	0.0621127	ROS
chr10-11651	chr10	11651	0.704764	0.414634	82	0.999995	0.0338853	ROS
chr10-11937	chr10	11937	0.584479	0.280488	82	0.999995	0.0567125	ROS
chr10-12794	chr10	12794	0.825405	0.353659	82	0.999995	0.0233545	ROS
chr10-17584	chr10	17584	0.875449	0.292683	82	0.999995	0.0171889	ROS
chr10-19246	chr10	19246	0.47688	0.134146	82	0.999995	-0.0946228	ROS
chr10-20451	chr10	20451	0.631923	0.207317	82	0.999995	-0.0580987	ROS
chr10-21106	chr10	21106	0.760999	0.268293	82	0.999995	0.0351062	ROS
chr10-25262	chr10	25262	0.786357	0.170732	82	0.999995	-0.0347386	ROS
chr10-25408	chr10	25408	0.264844	0.0365854	82	0.999995	-0.272847	ROS
chr10-26154	chr10	26154	0.380918	0.0609756	82	0.999995	0.162409	ROS
chr10-27923	chr10	27923	0.141549	0.195122	82	0.999995	0.164644	ROS
chr10-28089	chr10	28089	0.970264	0.0609756	82	0.999995	0.00704465	ROS
chr10-28907	chr10	28907	0.210962	0.0487805	82	0.999995	0.262089	ROS
chr10-29964	chr10	29964	0.544235	0.304878	82	0.999995	-0.0597487	ROS
chr10-30938	chr10	30938	0.804044	0.0731707	82	0.999995	0.0424673	ROS
chr10-31467	chr10	31467	0.423652	0.402439	82	0.999995	-0.0727679	ROS
chr10-35040	chr10	35040	0.437312	0.182927	82	0.999995	0.0966524	ROS
chr10-35177	chr10	35177	0.194873	0.0243902	82	0.999995	-0.372084	ROS
chr10-35796	chr10	35796	0.439544	0.280488	82	0.999995	-0.0844553	ROS
chr10-35875	chr10	35875	0.589643	0.402439	82	0.999995	-0.0562609	ROS
chr10-35891	chr10	35891	0.222645	0.0731707	82	0.999995	0.212625	ROS
chr10-35918	chr10	35918	0.845382	0.439024	82	0.999995	-0.0177957	ROS
chr10-36307	chr10	36307	0.961929	0.414634	82	0.999995	-0.00468066	ROS
chr10-36366	chr10	36366	0.960602	0.146341	82	0.999995	-0.00668419	ROS
chr10-36826	chr10	36826	0.528157	0.097561	82	0.999995	0.0992324	ROS
chr10-37074	chr10	37074	0.396052	0.097561	82	0.999995	-0.128684	ROS
chr10-37185	chr10	37185	0.505967	0.353659	82	0.999995	-0.0752778	ROS
chr10-38621	chr10	38621	0.919017	0.0487805	82	0.999995	0.0211351	ROS
chr10-40199	chr10	40199	0.467524	0.317073	82	0.999995	0.0856845	ROS
chr10-40456	chr10	40456	0.427505	0.317073	82	0.999995	-0.0817531	ROS
chr10-40695	chr10	40695	0.132483	0.45122	82	0.999995	0.159976	ROS
chr10-41406	chr10	41406	0.393122	0.146341	82	0.999995	0.107052	ROS
chr10-43567	chr10	43567	0.783494	0.0609756	82	0.999995	-0.0515422	ROS
chr10-44038	chr10	44038	0.194873	0.0243902	82	0.999995	-0.372084	ROS
chr10-49792	chr10	49792	0.964181	0.390244	82	0.999995	-0.00459988	ROS
chr10-49801	chr10	49801	0.665687	0.097561	82	0.999995	0.0669019	ROS
chr10-53306	chr10	53306	0.133074	0.0609756	82	0.999995	-0.277828	ROS
chr10-56026	chr10	56026	0.465616	0.0609756	82	0.999995	0.135345	ROS
chr10-56492	chr10	56492	0.820349	0.0609756	82	0.999995	0.0419169	ROS
chr10-58626	chr10	58626	0.890469	0.121951	82	0.999995	-0.0184567	ROS
chr10-63736	chr10	63736	0.519799	0.0487805	82	0.999995	-0.13179	ROS
chr10-64524	chr10	64524	0.730473	0.439024	82	0.999995	0.0383781	ROS
chr10-66472	chr10	66472	0.883749	0.0487805	82	0.999995	-0.0304324	ROS
chr10-67054	chr10	67054	0.354487	0.0487805	82	0.999995	-0.193162	ROS
chr10-71807	chr10	71807	0.436435	0.0487805	82	0.999995	0.161663	ROS
chr10-72547	chr10	72547	0.682942	0.0731707	82	0.999995	-0.0685244	ROS
chr10-81542	chr10	81542	0.758315	0.341463	82	0.999995	0.033192	ROS
chr10-81593	chr10	81593	0.581091	0.292683	82	0.999995	0.0589771	ROS
chr10-81655	chr10	81655	0.553839	0.0609756	82	0.999995	0.110242	ROS
chr10-82114	chr10	82114	0.502928	0.134146	82	0.999995	-0.0856626	ROS
chr10-82615	chr10	82615	0.653228	0.109756	82	0.999995	-0.065978	ROS
chr10-82885	chr10	82885	0.59137	0.256098	82	0.999995	0.0581827	ROS
chr10-83025	chr10	83025	0.388735	0.097561	82	0.999995	0.130514	ROS
chr10-83095	chr10	83095	0.53962	0.317073	82	0.999995	0.0708758	ROS
chr10-83434	chr10	83434	0.286846	0.0609756	82	0.999995	0.199239	ROS
chr10-83607	chr10	83607	0.27138	0.109756	82	0.999995	-0.154274	ROS
chr10-83717	chr10	83717	0.890832	0.0609756	82	0.999995	0.0250732	ROS
chr10-84227	chr10	84227	0.162285	0.0243902	82	0.999995	-0.42695	ROS
chr10-84456	chr10	84456	0.347863	0.5	82	0.999995	0.0976073	ROS
chr10-84474	chr10	84474	0.464487	0.0853659	82	0.999995	-0.115287	ROS
chr10-85013	chr10	85013	0.117597	0.0731707	82	0.999995	-0.265798	ROS
chr10-85015	chr10	85015	0.809049	0.0487805	82	0.999995	-0.0495367	ROS
chr10-85459	chr10	85459	0.878865	0.207317	82	0.999995	-0.0191667	ROS
chr10-85733	chr10	85733	0.665687	0.097561	82	0.999995	0.0669019	ROS
chr10-85855	chr10	85855	0.796771	0.390244	82	0.999995	-0.0245297	ROS
chr10-85956	chr10	85956	0.270962	0.0487805	82	0.999995	0.227392	ROS
chr10-86353	chr10	86353	0.934116	0.207317	82	0.999995	-0.00905483	ROS
chr10-87445	chr10	87445	0.0383033	0.0609756	82	0.999995	-0.38838	ROS
chr10-89105	chr10	89105	0.465641	0.463415	82	0.999995	0.0776541	ROS
chr10-90997	chr10	90997	0.901038	0.134146	82	0.999995	0.0169815	ROS
chr10-92850	chr10	92850	0.615316	0.402439	82	0.999995	-0.0644031	ROS
chr10-93376	chr10	93376	0.38331	0.207317	82	0.999995	0.0958971	ROS
chr10-93379	chr10	93379	0.107317	0.0731707	82	0.999995	0.273725	ROS
chr10-94793	chr10	94793	0.303964	0.341463	82	0.999995	0.103399	ROS
chr10-95438	chr10	95438	0.555412	0.304878	82	0.999995	0.0650658	ROS
chr10-95846	chr10	95846	0.118094	0.0609756	82	0.999995	-0.286847	ROS
chr10-96494	chr10	96494	0.372739	0.0731707	82	0.999995	0.154916	ROS
chr10-97272	chr10	97272	0.743821	0.292683	82	0.999995	0.0362052	ROS
chr10-97512	chr10	97512	0.50511	0.0853659	82	0.999995	-0.107227	ROS
chr10-98302	chr10	98302	0.795889	0.207317	82	0.999995	0.0284316	ROS
chr10-98362	chr10	98362	0.779673	0.097561	82	0.999995	0.0424988	ROS
chr10-99137	chr10	99137	0.960078	0.097561	82	0.999995	-0.00743029	ROS
chr10-99141	chr10	99141	0.718562	0.219512	82	0.999995	0.0383645	ROS
chr10-99350	chr10	99350	0.744899	0.243902	82	0.999995	0.0359934	ROS
chr10-100081	chr10	100081	0.536253	0.146341	82	0.999995	0.0761818	ROS
chr10-100598	chr10	100598	0.664397	0.182927	82	0.999995	-0.0530974	ROS
chr10-100976	chr10	100976	0.318475	0.0365854	82	0.999995	-0.23221	ROS
chr10-101578	chr10	101578	0.7935	0.0609756	82	0.999995	-0.049458	ROS
chr10-101970	chr10	101970	0.698573	0.146341	82	0.999995	0.0481759	ROS
chr10-102716	chr10	102716	0.618357	0.121951	82	0.999995	-0.068633	ROS
chr10-102782	chr10	102782	0.773599	0.158537	82	0.999995	0.0354471	ROS
chr10-102962	chr10	102962	0.0343723	0.0609756	82	0.999995	-0.39747	ROS
chr10-103189	chr10	103189	0.747736	0.0731707	82	0.999995	-0.0558532	ROS
chr10-103195	chr10	103195	0.785312	0.0609756	82	0.999995	-0.0514663	ROS
chr10-103909	chr10	103909	0.36043	0.0487805	82	0.999995	-0.190802	ROS
chr10-104981	chr10	104981	0.253103	0.0487805	82	0.999995	-0.229865	ROS
chr10-105078	chr10	105078	0.895175	0.341463	82	0.999995	-0.0152788	ROS
chr10-107931	chr10	107931	0.832558	0.170732	82	0.999995	0.0262448	ROS
chr10-108118	chr10	108118	0.0800164	0.0731707	82	0.999995	0.296708	ROS
chr10-108388	chr10	108388	0.198072	0.146341	82	0.999995	0.171889	ROS
chr10-108520	chr10	108520	0.342018	0.0609756	82	0.999995	-0.17468	ROS
chr10-109250	chr10	109250	0.112917	0.182927	82	0.999995	0.193684	ROS
chr10-109410	chr10	109410	0.631128	0.0731707	82	0.999995	0.081692	ROS
chr10-109737	chr10	109737	0.67245	0.158537	82	0.999995	-0.050647	ROS
chr10-109891	chr10	109891	0.107281	0.231707	82	0.999995	0.194966	ROS
chr10-109910	chr10	109910	0.763625	0.134146	82	0.999995	-0.0389497	ROS
chr10-109975	chr10	109975	0.501176	0.304878	82	0.999995	-0.0671888	ROS
chr10-110429	chr10	110429	0.0796451	0.121951	82	0.999995	0.239984	ROS
chr10-111703	chr10	111703	0.448463	0.365854	82	0.999995	0.0818944	ROS
chr10-112234	chr10	112234	0.387012	0.109756	82	0.999995	0.125609	ROS
chr10-112432	chr10	112432	0.816544	0.402439	82	0.999995	0.0239924	ROS
chr10-112485	chr10	112485	0.74186	0.317073	82	0.999995	-0.0365722	ROS
chr10-112998	chr10	112998	0.757747	0.0365854	82	0.999995	-0.0755998	ROS
chr10-113247	chr10	113247	0.422144	0.146341	82	0.999995	0.0995542	ROS
chr10-113303	chr10	113303	0.688833	0.0609756	82	0.999995	0.0752367	ROS
chr10-113663	chr10	113663	0.146715	0.0365854	82	0.999995	0.336582	ROS
chr10-113760	chr10	113760	0.901947	0.45122	82	0.999995	0.0139145	ROS
chr10-114212	chr10	114212	0.806384	0.134146	82	0.999995	-0.0315548	ROS
chr10-114437	chr10	114437	0.800559	0.426829	82	0.999995	0.0277901	ROS
chr10-115850	chr10	115850	0.830917	0.097561	82	0.999995	0.0313442	ROS
chr10-117166	chr10	117166	0.700817	0.0487805	82	0.999995	0.0816491	ROS
chr10-117677	chr10	117677	0.645062	0.219512	82	0.999995	0.0497746	ROS
chr10-118867	chr10	118867	0.82476	0.292683	82	0.999995	0.0267274	ROS
chr10-119159	chr10	119159	0.361187	0.5	82	0.999995	0.084316	ROS
chr10-119185	chr10	119185	0.583712	0.0853659	82	0.999995	-0.0869822	ROS
chr10-119200	chr10	119200	0.417605	0.219512	82	0.999995	-0.0941575	ROS
chr10-119932	chr10	119932	0.630277	0.243902	82	0.999995	0.0573697	ROS
chr10-120347	chr10	120347	0.277939	0.353659	82	0.999995	0.101954	ROS
chr10-121788	chr10	121788	0.811294	0.121951	82	0.999995	0.0338219	ROS
chr10-122360	chr10	122360	0.731911	0.0609756	82	0.999995	-0.0652807	ROS
chr10-122404	chr10	122404	0.857254	0.0609756	82	0.999995	0.0327434	ROS
chr10-122408	chr10	122408	0.974351	0.353659	82	0.999995	-0.00298351	ROS
chr10-123783	chr10	123783	0.763858	0.182927	82	0.999995	0.0373081	ROS
chr10-128195	chr10	128195	0.519799	0.0487805	82	0.999995	-0.13179	ROS
chr10-131878	chr10	131878	0.734795	0.0853659	82	0.999995	-0.0529139	ROS
chr10-132634	chr10	132634	0.983752	0.170732	82	0.999995	-0.00253461	ROS
chr10-132654	chr10	132654	0.665791	0.341463	82	0.999995	-0.0456462	ROS
chr10-135795	chr10	135795	0.815971	0.47561	82	0.999995	-0.0251142	ROS
chr10-135956	chr10	135956	0.239086	0.097561	82	0.999995	0.183673	ROS
chr10-136250	chr10	136250	0.205621	0.390244	82	0.999995	0.126762	ROS
chr10-147523	chr10	147523	0.265075	0.0365854	82	0.999995	-0.257974	ROS
chr10-150042	chr10	150042	0.359076	0.134146	82	0.999995	0.122163	ROS
chr10-151670	chr10	151670	0.482419	0.317073	82	0.999995	0.0737813	ROS
chr10-152403	chr10	152403	0.82051	0.146341	82	0.999995	-0.0305535	ROS
chr10-152553	chr10	152553	0.208801	0.0609756	82	0.999995	-0.233147	ROS
chr10-159996	chr10	159996	0.745193	0.280488	82	0.999995	0.036117	ROS
chr10-161027	chr10	161027	0.314516	0.47561	82	0.999995	-0.105778	ROS
chr10-161942	chr10	161942	0.50511	0.0853659	82	0.999995	-0.107227	ROS
chr10-162307	chr10	162307	0.0718537	0.0853659	82	0.999995	-0.279476	ROS
chr10-162607	chr10	162607	0.173889	0.0731707	82	0.999995	-0.23481	ROS
chr10-162902	chr10	162902	0.660372	0.170732	82	0.999995	0.0567149	ROS
chr10-163651	chr10	163651	0.239086	0.097561	82	0.999995	0.183673	ROS
chr10-165647	chr10	165647	0.663694	0.0243902	82	0.999995	-0.127618	ROS
chr10-166424	chr10	166424	0.837985	0.463415	82	0.999995	0.022325	ROS
chr10-167163	chr10	167163	0.00166895	0.158537	82	0.999995	0.385929	ROS
chr10-167188	chr10	167188	0.102662	0.292683	82	0.999995	0.192881	ROS
chr10-167444	chr10	167444	0.273239	0.0853659	82	0.999995	0.175427	ROS
chr10-168692	chr10	168692	0.195864	0.304878	82	0.999995	0.153839	ROS
chr10-170227	chr10	170227	0.692541	0.170732	82	0.999995	-0.0500069	ROS
chr10-172019	chr10	172019	0.311145	0.134146	82	0.999995	0.135837	ROS
chr10-174343	chr10	174343	0.513058	0.0731707	82	0.999995	0.114435	ROS
chr10-178836	chr10	178836	0.345218	0.097561	82	0.999995	-0.141957	ROS
chr10-179064	chr10	179064	0.955095	0.109756	82	0.999995	0.00816803	ROS
chr10-179118	chr10	179118	0.34418	0.121951	82	0.999995	-0.132109	ROS
chr10-179372	chr10	179372	0.696311	0.47561	82	0.999995	-0.0382187	ROS
chr10-179618	chr10	179618	0.677539	0.121951	82	0.999995	-0.0554549	ROS
chr10-180132	chr10	180132	0.895492	0.414634	82	0.999995	0.0125706	ROS
chr10-180196	chr10	180196	0.388792	0.0609756	82	0.999995	-0.161873	ROS
chr10-180670	chr10	180670	0.595844	0.402439	82	0.999995	-0.0550887	ROS
chr10-181771	chr10	181771	0.807328	0.0609756	82	0.999995	0.0457493	ROS
chr10-185874	chr10	185874	0.66268	0.341463	82	0.999995	0.0441123	ROS
chr10-185913	chr10	185913	0.312684	0.097561	82	0.999995	-0.15436	ROS
chr10-186898	chr10	186898	0.470773	0.0609756	82	0.999995	-0.131972	ROS
chr10-191010	chr10	191010	0.581271	0.0609756	82	0.999995	0.103453	ROS
chr10-193025	chr10	193025	0.162777	0.146341	82	0.999995	-0.175456	ROS
chr10-193392	chr10	193392	0.751228	0.280488	82	0.999995	0.0333809	ROS
chr10-194514	chr10	194514	0.756205	0.487805	82	0.999995	0.0338902	ROS
chr10-196154	chr10	196154	0.608905	0.304878	82	0.999995	-0.0609937	ROS
chr10-197208	chr10	197208	0.862519	0.378049	82	0.999995	-0.0201722	ROS
chr10-197421	chr10	197421	0.432841	0.0487805	82	0.999995	-0.158113	ROS
chr10-197505	chr10	197505	0.306319	0.243902	82	0.999995	-0.109163	ROS
chr10-197552	chr10	197552	0.431472	0.487805	82	0.999995	-0.0751956	ROS
chr10-197722	chr10	197722	0.976946	0.146341	82	0.999995	-0.00381546	ROS
chr10-198060	chr10	198060	0.587666	0.329268	82	0.999995	0.0559023	ROS
chr10-198273	chr10	198273	0.354487	0.0487805	82	0.999995	-0.193162	ROS
chr10-198284	chr10	198284	0.926708	0.0853659	82	0.999995	-0.0155435	ROS
chr10-198287	chr10	198287	0.324318	0.0487805	82	0.999995	-0.199912	ROS
chr10-198321	chr10	198321	0.804814	0.097561	82	0.999995	0.0423295	ROS
chr10-198826	chr10	198826	0.518845	0.207317	82	0.999995	-0.0842757	ROS
chr10-200107	chr10	200107	0.884964	0.329268	82	0.999995	-0.0151257	ROS
chr10-200647	chr10	200647	0.990041	0.0853659	82	0.999995	0.00200643	ROS
chr10-200838	chr10	200838	0.621388	0.378049	82	0.999995	0.050928	ROS
chr10-200892	chr10	200892	0.561373	0.329268	82	0.999995	-0.0630374	ROS
chr10-201101	chr10	201101	0.451572	0.45122	82	0.999995	-0.0707626	ROS
chr10-201953	chr10	201953	0.940614	0.182927	82	0.999995	0.00921795	ROS
chr10-202048	chr10	202048	0.160877	0.0243902	82	0.999995	-0.402088	ROS
chr10-202109	chr10	202109	0.65459	0.134146	82	0.999995	-0.0584299	ROS
chr10-203223	chr10	203223	0.265075	0.0365854	82	0.999995	-0.257974	ROS
chr10-204791	chr10	204791	0.8689	0.45122	82	0.999995	-0.0152918	ROS
chr10-209148	chr10	209148	0.334642	0.170732	82	0.999995	-0.125174	ROS
chr10-210254	chr10	210254	0.0990717	0.146341	82	0.999995	-0.222175	ROS
chr10-211735	chr10	211735	0.620505	0.219512	82	0.999995	0.0577218	ROS
chr10-216338	chr10	216338	0.130123	0.402439	82	0.999995	-0.143846	ROS
chr10-217790	chr10	217790	0.783494	0.0609756	82	0.999995	-0.0515422	ROS
chr10-220442	chr10	220442	0.0472122	0.0609756	82	0.999995	0.376097	ROS
chr10-220801	chr10	220801	0.0398228	0.256098	82	0.999995	-0.20826	ROS
chr10-220891	chr10	220891	0.570099	0.0853659	82	0.999995	0.091555	ROS
chr10-221164	chr10	221164	0.884008	0.292683	82	0.999995	0.013971	ROS
chr10-221195	chr10	221195	0.251181	0.317073	82	0.999995	-0.114561	ROS
chr10-221740	chr10	221740	0.924365	0.146341	82	0.999995	-0.0128459	ROS
chr10-222577	chr10	222577	0.616262	0.329268	82	0.999995	-0.0464102	ROS
chr10-224235	chr10	224235	0.75972	0.121951	82	0.999995	-0.0417529	ROS
chr10-224253	chr10	224253	0.172029	0.182927	82	0.999995	0.163117	ROS
chr10-224322	chr10	224322	0.876107	0.146341	82	0.999995	0.0197208	ROS
chr10-226722	chr10	226722	0.15632	0.0731707	82	0.999995	0.246732	ROS
chr10-229204	chr10	229204	0.786637	0.158537	82	0.999995	0.0368268	ROS
chr10-229314	chr10	229314	0.597115	0.207317	82	0.999995	0.0655335	ROS
chr10-229713	chr10	229713	0.672934	0.0853659	82	0.999995	-0.06669	ROS
chr10-231378	chr10	231378	0.863706	0.109756	82	0.999995	0.0251231	ROS
chr10-235626	chr10	235626	0.0161084	0.341463	82	0.999995	0.228629	ROS
chr10-235782	chr10	235782	0.0161084	0.341463	82	0.999995	0.228629	ROS
chr10-237517	chr10	237517	0.0161084	0.341463	82	0.999995	0.228629	ROS
chr10-237959	chr10	237959	0.100299	0.182927	82	0.999995	0.208992	ROS
chr10-238619	chr10	238619	0.0683136	0.292683	82	0.999995	-0.189546	ROS
chr10-240184	chr10	240184	0.00379795	0.487805	82	0.999995	0.256727	ROS
chr10-241974	chr10	241974	0.0161084	0.341463	82	0.999995	0.228629	ROS
chr10-242428	chr10	242428	0.0161084	0.341463	82	0.999995	0.228629	ROS
chr10-242980	chr10	242980	0.515404	0.0609756	82	0.999995	-0.123537	ROS
chr10-246318	chr10	246318	0.446045	0.097561	82	0.999995	0.118612	ROS
chr10-247925	chr10	247925	0.162173	0.243902	82	0.999995	-0.156487	ROS
chr10-248730	chr10	248730	0.480707	0.182927	82	0.999995	-0.0874562	ROS
chr10-249281	chr10	249281	0.993722	0.353659	82	0.999995	0.000846017	ROS
chr10-251114	chr10	251114	0.221803	0.378049	82	0.999995	-0.120904	ROS
chr10-251738	chr10	251738	0.27687	0.146341	82	0.999995	-0.144113	ROS
chr10-251759	chr10	251759	0.440534	0.170732	82	0.999995	-0.0994228	ROS
chr10-251862	chr10	251862	0.373497	0.329268	82	0.999995	-0.0874109	ROS
chr10-252780	chr10	252780	0.140989	0.256098	82	0.999995	0.179714	ROS
chr10-252977	chr10	252977	0.573531	0.439024	82	0.999995	0.0524323	ROS
chr10-253082	chr10	253082	0.185131	0.097561	82	0.999995	0.203549	ROS
chr10-253332	chr10	253332	0.0433655	0.170732	82	0.999995	-0.232537	ROS
chr10-253373	chr10	253373	0.411302	0.0609756	82	0.999995	-0.154355	ROS
chr10-253389	chr10	253389	0.598612	0.47561	82	0.999995	0.0503487	ROS
chr10-253472	chr10	253472	0.573949	0.280488	82	0.999995	-0.0572923	ROS
chr10-253474	chr10	253474	0.592803	0.0487805	82	0.999995	-0.110148	ROS
chr10-253561	chr10	253561	0.69068	0.365854	82	0.999995	-0.0423022	ROS
chr10-253799	chr10	253799	0.359866	0.182927	82	0.999995	-0.115768	ROS
chr10-253860	chr10	253860	0.917391	0.207317	82	0.999995	0.011826	ROS
chr10-254114	chr10	254114	0.972587	0.439024	82	0.999995	-0.00322774	ROS
chr10-254175	chr10	254175	0.674004	0.146341	82	0.999995	-0.0545714	ROS
chr10-254205	chr10	254205	0.416179	0.365854	82	0.999995	0.0813362	ROS
chr10-254465	chr10	254465	0.505011	0.0731707	82	0.999995	0.113995	ROS
chr10-254578	chr10	254578	0.977486	0.207317	82	0.999995	0.00338673	ROS
chr10-254599	chr10	254599	0.225764	0.280488	82	0.999995	-0.123015	ROS
chr10-254806	chr10	254806	0.484373	0.378049	82	0.999995	-0.0813368	ROS
chr10-254899	chr10	254899	0.265075	0.0365854	82	0.999995	-0.257974	ROS
chr10-255716	chr10	255716	0.940458	0.426829	82	0.999995	0.00661743	ROS
chr10-256190	chr10	256190	0.664738	0.0853659	82	0.999995	-0.0696204	ROS
chr10-256359	chr10	256359	0.125134	0.0609756	82	0.999995	0.292156	ROS
chr10-256807	chr10	256807	0.256613	0.414634	82	0.999995	0.10164	ROS
chr10-256809	chr10	256809	0.629675	0.292683	82	0.999995	0.0488943	ROS
chr10-256812	chr10	256812	0.546297	0.231707	82	0.999995	0.0686906	ROS
chr10-257213	chr10	257213	0.0676799	0.304878	82	0.999995	-0.185745	ROS
chr10-257575	chr10	257575	0.492918	0.170732	82	0.999995	0.089652	ROS
chr10-257914	chr10	257914	0.31062	0.0731707	82	0.999995	-0.171704	ROS
chr10-258098	chr10	258098	0.400375	0.121951	82	0.999995	0.118184	ROS
chr10-258479	chr10	258479	0.711552	0.170732	82	0.999995	-0.0480989	ROS
chr10-258481	chr10	258481	0.471955	0.304878	82	0.999995	0.080934	ROS
chr10-258678	chr10	258678	0.344007	0.268293	82	0.999995	-0.0987957	ROS
chr10-258843	chr10	258843	0.413528	0.463415	82	0.999995	0.0902641	ROS
chr10-259368	chr10	259368	0.983883	0.219512	82	0.999995	0.00241454	ROS
chr10-260467	chr10	260467	0.554649	0.402439	82	0.999995	-0.0610418	ROS
chr10-260708	chr10	260708	0.335567	0.0731707	82	0.999995	-0.164334	ROS
chr10-260847	chr10	260847	0.973186	0.219512	82	0.999995	-0.00395516	ROS
chr10-261432	chr10	261432	0.522655	0.45122	82	0.999995	-0.082252	ROS
chr10-261716	chr10	261716	0.42662	0.353659	82	0.999995	-0.0878421	ROS
chr10-262652	chr10	262652	0.738459	0.146341	82	0.999995	-0.0439925	ROS
chr10-264497	chr10	264497	0.417554	0.0609756	82	0.999995	-0.147785	ROS
chr10-265098	chr10	265098	0.857254	0.0609756	82	0.999995	0.0327434	ROS
chr10-265137	chr10	265137	0.698981	0.0487805	82	0.999995	-0.0789957	ROS
chr10-265784	chr10	265784	0.492196	0.219512	82	0.999995	0.0819656	ROS
chr10-266187	chr10	266187	0.747599	0.292683	82	0.999995	0.0328686	ROS
chr10-266752	chr10	266752	0.490282	0.292683	82	0.999995	0.074206	ROS
chr10-266756	chr10	266756	0.9319	0.0853659	82	0.999995	0.0139878	ROS
chr10-267399	chr10	267399	0.787797	0.109756	82	0.999995	0.0399378	ROS
chr10-267542	chr10	267542	0.893236	0.121951	82	0.999995	-0.0184773	ROS
chr10-267756	chr10	267756	0.644026	0.402439	82	0.999995	-0.0471042	ROS
chr10-267772	chr10	267772	0.734795	0.0853659	82	0.999995	-0.0529139	ROS
chr10-268103	chr10	268103	0.642849	0.121951	82	0.999995	0.0635338	ROS
chr10-268117	chr10	268117	0.952205	0.219512	82	0.999995	-0.00677471	ROS
chr10-268200	chr10	268200	0.959668	0.0487805	82	0.999995	-0.0105258	ROS
chr10-268611	chr10	268611	0.375513	0.0853659	82	0.999995	0.15317	ROS
chr10-269020	chr10	269020	0.258346	0.0853659	82	0.999995	-0.181532	ROS
chr10-269358	chr10	269358	0.420165	0.365854	82	0.999995	-0.0986591	ROS
chr10-269999	chr10	269999	0.142635	0.134146	82	0.999995	0.219398	ROS
chr10-270062	chr10	270062	0.095746	0.0853659	82	0.999995	-0.258991	ROS
chr10-271217	chr10	271217	0.289535	0.0853659	82	0.999995	-0.170026	ROS
chr10-271763	chr10	271763	0.488494	0.0853659	82	0.999995	0.111542	ROS
chr10-274087	chr10	274087	0.676505	0.170732	82	0.999995	0.0517718	ROS
chr10-275335	chr10	275335	0.753119	0.414634	82	0.999995	-0.0335509	ROS
chr10-275753	chr10	275753	0.578317	0.390244	82	0.999995	-0.0568774	ROS
chr10-276235	chr10	276235	0.257918	0.0731707	82	0.999995	0.197381	ROS
chr10-276483	chr10	276483	0.442456	0.0731707	82	0.999995	0.135358	ROS
chr10-277379	chr10	277379	0.537886	0.134146	82	0.999995	0.082099	ROS
chr10-281258	chr10	281258	0.364336	0.47561	82	0.999995	-0.0934114	ROS
chr10-282614	chr10	282614	0.550432	0.0609756	82	0.999995	-0.112711	ROS
chr10-287666	chr10	287666	0.893679	0.0365854	82	0.999995	-0.0316565	ROS
chr10-287767	chr10	287767	0.345323	0.243902	82	0.999995	0.112339	ROS
chr10-287845	chr10	287845	0.376741	0.304878	82	0.999995	-0.103751	ROS
chr10-299265	chr10	299265	0.274747	0.0731707	82	0.999995	-0.183438	ROS
chr10-300850	chr10	300850	0.525807	0.402439	82	0.999995	-0.0711322	ROS
chr10-305180	chr10	305180	0.683593	0.463415	82	0.999995	-0.0454926	ROS
chr10-308099	chr10	308099	0.93032	0.426829	82	0.999995	-0.0100694	ROS
chr10-312223	chr10	312223	0.158405	0.121951	82	0.999995	0.206318	ROS
chr10-336798	chr10	336798	0.893679	0.0365854	82	0.999995	-0.0316565	ROS
chr10-340855	chr10	340855	0.999395	0.317073	82	0.999995	8.77623e-05	ROS
chr10-343569	chr10	343569	0.271509	0.0609756	82	0.999995	0.210897	ROS
chr10-345464	chr10	345464	0.872667	0.207317	82	0.999995	-0.0188717	ROS
chr10-347419	chr10	347419	0.614984	0.170732	82	0.999995	-0.067056	ROS
chr10-347836	chr10	347836	0.829996	0.146341	82	0.999995	-0.0281102	ROS
chr10-347878	chr10	347878	0.309713	0.426829	82	0.999995	-0.112975	ROS
chr10-347883	chr10	347883	0.517337	0.0487805	82	0.999995	0.13458	ROS
chr10-349086	chr10	349086	0.124479	0.146341	82	0.999995	0.192117	ROS
chr10-349364	chr10	349364	0.422789	0.353659	82	0.999995	0.0962628	ROS
chr10-350678	chr10	350678	0.641081	0.0853659	82	0.999995	0.0737352	ROS
chr10-350835	chr10	350835	0.780866	0.182927	82	0.999995	-0.0338559	ROS
chr10-351808	chr10	351808	0.623264	0.0731707	82	0.999995	0.0840285	ROS
chr10-357251	chr10	357251	0.447854	0.47561	82	0.999995	-0.0862449	ROS
chr10-357467	chr10	357467	0.266552	0.146341	82	0.999995	0.139376	ROS
chr10-358335	chr10	358335	0.995824	0.317073	82	0.999995	-0.000572662	ROS
chr10-358595	chr10	358595	0.622131	0.378049	82	0.999995	0.0490329	ROS
chr10-360613	chr10	360613	0.910203	0.463415	82	0.999995	-0.0123152	ROS
chr10-362433	chr10	362433	0.565348	0.353659	82	0.999995	-0.0672817	ROS
chr10-363177	chr10	363177	0.438548	0.0365854	82	0.999995	0.183603	ROS
chr10-363477	chr10	363477	0.211044	0.097561	82	0.999995	-0.191538	ROS
chr10-363737	chr10	363737	0.510759	0.0731707	82	0.999995	0.11905	ROS
chr10-364614	chr10	364614	0.708227	0.268293	82	0.999995	-0.0428209	ROS
chr10-364696	chr10	364696	0.115034	0.121951	82	0.999995	0.218575	ROS
chr10-364712	chr10	364712	0.720331	0.146341	82	0.999995	-0.0481689	ROS
chr10-366397	chr10	366397	0.550423	0.109756	82	0.999995	-0.0910415	ROS
chr10-366743	chr10	366743	0.0762431	0.231707	82	0.999995	-0.217424	ROS
chr10-366785	chr10	366785	0.515309	0.353659	82	0.999995	-0.0650147	ROS
chr10-366984	chr10	366984	0.196599	0.097561	82	0.999995	-0.197689	ROS
chr10-367294	chr10	367294	0.977056	0.45122	82	0.999995	-0.00272051	ROS
chr10-367885	chr10	367885	0.977247	0.231707	82	0.999995	-0.0035337	ROS
chr10-368301	chr10	368301	0.839754	0.231707	82	0.999995	-0.0235061	ROS
chr10-368642	chr10	368642	0.946648	0.207317	82	0.999995	0.00822031	ROS
chr10-369260	chr10	369260	0.126205	0.0731707	82	0.999995	-0.263636	ROS
chr10-369493	chr10	369493	0.443698	0.182927	82	0.999995	0.0957221	ROS
chr10-369721	chr10	369721	0.963461	0.243902	82	0.999995	0.00559093	ROS
chr10-370396	chr10	370396	0.47198	0.097561	82	0.999995	0.109113	ROS
chr10-371396	chr10	371396	0.996354	0.304878	82	0.999995	0.000467929	ROS
chr10-371495	chr10	371495	0.601717	0.146341	82	0.999995	-0.0708693	ROS
chr10-371768	chr10	371768	0.518647	0.0609756	82	0.999995	-0.119278	ROS
chr10-372665	chr10	372665	0.36043	0.0487805	82	0.999995	-0.190802	ROS
chr10-372695	chr10	372695	0.557516	0.5	82	0.999995	-0.0528498	ROS
chr10-373991	chr10	373991	0.814454	0.0243902	82	0.999995	0.0690825	ROS
chr10-374314	chr10	374314	0.784715	0.146341	82	0.999995	0.0355368	ROS
chr10-374357	chr10	374357	0.544858	0.134146	82	0.999995	-0.0840158	ROS
chr10-374918	chr10	374918	0.604928	0.170732	82	0.999995	-0.0656295	ROS
chr10-375516	chr10	375516	0.814971	0.243902	82	0.999995	-0.0271796	ROS
chr10-377553	chr10	377553	0.479623	0.134146	82	0.999995	0.0983588	ROS
chr10-378568	chr10	378568	0.752928	0.243902	82	0.999995	-0.0354311	ROS
chr10-378871	chr10	378871	0.776573	0.463415	82	0.999995	0.0253154	ROS
chr10-379792	chr10	379792	0.193242	0.097561	82	0.999995	0.202781	ROS
chr10-379864	chr10	379864	0.202335	0.0487805	82	0.999995	0.266796	ROS
chr10-381345	chr10	381345	0.680833	0.121951	82	0.999995	-0.0566054	ROS
chr10-381728	chr10	381728	0.945619	0.121951	82	0.999995	-0.00955695	ROS
chr10-382170	chr10	382170	0.747136	0.0853659	82	0.999995	0.0531195	ROS
chr10-382444	chr10	382444	0.747136	0.0853659	82	0.999995	0.0531195	ROS
chr10-382509	chr10	382509	0.976038	0.182927	82	0.999995	0.00360942	ROS
chr10-383419	chr10	383419	0.387455	0.097561	82	0.999995	-0.130783	ROS
chr10-384103	chr10	384103	0.691766	0.463415	82	0.999995	-0.0394267	ROS
chr10-384468	chr10	384468	0.842267	0.0365854	82	0.999995	0.0493137	ROS
chr10-384850	chr10	384850	0.713503	0.353659	82	0.999995	0.0366754	ROS
chr10-384868	chr10	384868	0.930798	0.0853659	82	0.999995	-0.0139483	ROS
chr10-384992	chr10	384992	0.395787	0.0487805	82	0.999995	0.175686	ROS
chr10-384996	chr10	384996	0.638351	0.158537	82	0.999995	0.0618263	ROS
chr10-385113	chr10	385113	0.397196	0.0609756	82	0.999995	0.162931	ROS
chr10-385176	chr10	385176	0.113966	0.268293	82	0.999995	-0.156949	ROS
chr10-385227	chr10	385227	0.89888	0.414634	82	0.999995	0.0127011	ROS
chr10-386732	chr10	386732	0.58157	0.0487805	82	0.999995	0.117051	ROS
chr10-387365	chr10	387365	0.634492	0.207317	82	0.999995	0.055129	ROS
chr10-387736	chr10	387736	0.55123	0.45122	82	0.999995	-0.0529912	ROS
chr10-388112	chr10	388112	0.193755	0.0731707	82	0.999995	0.221249	ROS
chr10-388932	chr10	388932	0.105139	0.182927	82	0.999995	0.183728	ROS
chr10-388992	chr10	388992	0.682199	0.134146	82	0.999995	-0.0534424	ROS
chr10-389203	chr10	389203	0.386533	0.0487805	82	0.999995	0.17957	ROS
chr10-389785	chr10	389785	0.247063	0.402439	82	0.999995	-0.134996	ROS
chr10-392614	chr10	392614	0.955044	0.121951	82	0.999995	0.0077919	ROS
chr10-392841	chr10	392841	0.388646	0.256098	82	0.999995	0.0922302	ROS
chr10-393382	chr10	393382	0.264024	0.0609756	82	0.999995	0.207158	ROS
chr10-393391	chr10	393391	0.435166	0.365854	82	0.999995	0.0788589	ROS
chr10-393571	chr10	393571	0.722575	0.317073	82	0.999995	0.0370227	ROS
chr10-393681	chr10	393681	0.721176	0.0853659	82	0.999995	0.0557026	ROS
chr10-393963	chr10	393963	0.316797	0.146341	82	0.999995	0.126401	ROS
chr10-393984	chr10	393984	0.963148	0.0487805	82	0.999995	0.00960479	ROS
chr10-394229	chr10	394229	0.870956	0.292683	82	0.999995	-0.017603	ROS
chr10-394463	chr10	394463	0.85389	0.170732	82	0.999995	0.0228105	ROS
chr10-394732	chr10	394732	0.0808415	0.109756	82	0.999995	0.258256	ROS
chr10-395355	chr10	395355	0.35217	0.329268	82	0.999995	0.0907334	ROS
chr10-395729	chr10	395729	0.696057	0.0731707	82	0.999995	0.0652188	ROS
chr10-396318	chr10	396318	0.343816	0.0609756	82	0.999995	-0.174671	ROS
chr10-396498	chr10	396498	0.397471	0.146341	82	0.999995	-0.112072	ROS
chr10-397024	chr10	397024	0.562182	0.170732	82	0.999995	-0.0696111	ROS
chr10-397205	chr10	397205	0.478279	0.341463	82	0.999995	-0.0663005	ROS
chr10-397224	chr10	397224	0.164987	0.158537	82	0.999995	0.173182	ROS
chr10-398104	chr10	398104	0.668565	0.170732	82	0.999995	-0.0523845	ROS
chr10-398222	chr10	398222	0.491515	0.146341	82	0.999995	0.0925068	ROS
chr10-398455	chr10	398455	0.0857022	0.0487805	82	0.999995	-0.343803	ROS
chr10-398781	chr10	398781	0.86595	0.45122	82	0.999995	-0.0151021	ROS
chr10-399215	chr10	399215	0.982363	0.390244	82	0.999995	-0.00202404	ROS
chr10-399296	chr10	399296	0.978649	0.121951	82	0.999995	0.00370125	ROS
chr10-399558	chr10	399558	0.675737	0.414634	82	0.999995	0.0396479	ROS
chr10-399589	chr10	399589	0.636061	0.414634	82	0.999995	-0.0519729	ROS
chr10-399962	chr10	399962	0.466682	0.0609756	82	0.999995	0.137318	ROS
chr10-400169	chr10	400169	0.451861	0.0609756	82	0.999995	0.144851	ROS
chr10-400323	chr10	400323	0.219045	0.219512	82	0.999995	0.139342	ROS
chr10-401043	chr10	401043	0.782871	0.304878	82	0.999995	0.0299201	ROS
chr10-401211	chr10	401211	0.288495	0.121951	82	0.999995	0.142945	ROS
chr10-402078	chr10	402078	0.794275	0.121951	82	0.999995	-0.0360346	ROS
chr10-402732	chr10	402732	0.465476	0.0609756	82	0.999995	-0.133419	ROS
chr10-402776	chr10	402776	0.868033	0.097561	82	0.999995	-0.0245524	ROS
chr10-402892	chr10	402892	0.498297	0.0365854	82	0.999995	0.160164	ROS
chr10-403047	chr10	403047	0.415694	0.304878	82	0.999995	0.0842553	ROS
chr10-403345	chr10	403345	0.687497	0.353659	82	0.999995	0.0450439	ROS
chr10-404288	chr10	404288	0.550273	0.402439	82	0.999995	0.0570039	ROS
chr10-404319	chr10	404319	0.791558	0.195122	82	0.999995	0.0311785	ROS
chr10-405159	chr10	405159	0.8758	0.195122	82	0.999995	0.0191632	ROS
chr10-405542	chr10	405542	0.852234	0.378049	82	0.999995	-0.0206385	ROS
chr10-405745	chr10	405745	0.668529	0.329268	82	0.999995	0.0422372	ROS
chr10-406063	chr10	406063	0.210987	0.0853659	82	0.999995	0.206853	ROS
chr10-406170	chr10	406170	0.923961	0.378049	82	0.999995	-0.00943828	ROS
chr10-406653	chr10	406653	0.792835	0.256098	82	0.999995	-0.0276633	ROS
chr10-407800	chr10	407800	0.441006	0.121951	82	0.999995	-0.106029	ROS
chr10-412347	chr10	412347	0.948368	0.219512	82	0.999995	0.00777838	ROS
chr10-413173	chr10	413173	0.249575	0.0487805	82	0.999995	-0.240223	ROS
chr10-413439	chr10	413439	0.121483	0.109756	82	0.999995	0.224504	ROS
chr10-413530	chr10	413530	0.547912	0.0731707	82	0.999995	0.102747	ROS
chr10-418396	chr10	418396	0.837881	0.365854	82	0.999995	0.0222942	ROS
chr10-419776	chr10	419776	0.679816	0.329268	82	0.999995	0.0413435	ROS
chr10-421673	chr10	421673	0.992205	0.134146	82	0.999995	0.00130262	ROS
chr10-422037	chr10	422037	0.49326	0.304878	82	0.999995	0.0738567	ROS
chr10-422678	chr10	422678	0.316116	0.0487805	82	0.999995	-0.207975	ROS
chr10-423593	chr10	423593	0.368663	0.317073	82	0.999995	-0.0866553	ROS
chr10-423784	chr10	423784	0.546001	0.219512	82	0.999995	-0.0679098	ROS
chr10-424480	chr10	424480	0.941849	0.280488	82	0.999995	0.007282	ROS
chr10-425340	chr10	425340	0.749934	0.341463	82	0.999995	0.0297089	ROS
chr10-430846	chr10	430846	0.194884	0.0609756	82	0.999995	0.242732	ROS
chr10-432962	chr10	432962	0.990672	0.304878	82	0.999995	-0.00112783	ROS
chr10-434634	chr10	434634	0.543585	0.195122	82	0.999995	0.0689335	ROS
chr10-435232	chr10	435232	0.51203	0.0853659	82	0.999995	0.106824	ROS
chr10-436050	chr10	436050	0.257013	0.121951	82	0.999995	0.16309	ROS
chr10-436542	chr10	436542	0.996467	0.292683	82	0.999995	0.000437838	ROS
chr10-437766	chr10	437766	0.363478	0.146341	82	0.999995	0.12432	ROS
chr10-439794	chr10	439794	0.71365	0.0487805	82	0.999995	0.0754429	ROS
chr10-446479	chr10	446479	0.463819	0.0731707	82	0.999995	-0.131796	ROS
chr10-446760	chr10	446760	0.463819	0.0731707	82	0.999995	-0.131796	ROS
chr10-447221	chr10	447221	0.927762	0.304878	82	0.999995	-0.00998588	ROS
chr10-447367	chr10	447367	0.941969	0.0853659	82	0.999995	0.0119827	ROS
chr10-448530	chr10	448530	0.846308	0.390244	82	0.999995	-0.0214573	ROS
chr10-449339	chr10	449339	0.983473	0.45122	82	0.999995	0.00232792	ROS
chr10-451406	chr10	451406	0.401344	0.121951	82	0.999995	0.117355	ROS
chr10-452610	chr10	452610	0.365247	0.0609756	82	0.999995	-0.173286	ROS
chr10-455747	chr10	455747	0.289895	0.243902	82	0.999995	-0.112718	ROS
chr10-456291	chr10	456291	0.554164	0.0731707	82	0.999995	0.10115	ROS
chr10-460635	chr10	460635	0.659498	0.353659	82	0.999995	0.0458586	ROS
chr10-464764	chr10	464764	0.181337	0.0731707	82	0.999995	-0.230848	ROS
chr10-467346	chr10	467346	0.373139	0.365854	82	0.999995	0.0949851	ROS
chr10-469242	chr10	469242	0.704047	0.256098	82	0.999995	-0.0388765	ROS
chr10-470259	chr10	470259	0.291146	0.329268	82	0.999995	-0.114081	ROS
chr10-470315	chr10	470315	0.485854	0.0609756	82	0.999995	0.131495	ROS
chr10-470543	chr10	470543	0.210987	0.0853659	82	0.999995	0.206853	ROS
chr10-471402	chr10	471402	0.511249	0.0853659	82	0.999995	0.105443	ROS
chr10-472675	chr10	472675	0.632207	0.0853659	82	0.999995	-0.0780291	ROS
chr10-476700	chr10	476700	0.506973	0.256098	82	0.999995	0.0720498	ROS
chr10-481014	chr10	481014	0.302141	0.268293	82	0.999995	-0.107723	ROS
chr10-482616	chr10	482616	0.813672	0.463415	82	0.999995	-0.0227796	ROS
chr10-482648	chr10	482648	0.964204	0.121951	82	0.999995	-0.00666582	ROS
chr10-483139	chr10	483139	0.413577	0.268293	82	0.999995	0.0957974	ROS
chr10-483872	chr10	483872	0.388279	0.280488	82	0.999995	-0.0868734	ROS
chr10-483928	chr10	483928	0.77234	0.109756	82	0.999995	-0.0410825	ROS
chr10-484387	chr10	484387	0.208649	0.0609756	82	0.999995	-0.233187	ROS
chr10-484781	chr10	484781	0.970888	0.487805	82	0.999995	0.00334784	ROS
chr10-484966	chr10	484966	0.252067	0.134146	82	0.999995	0.151956	ROS
chr10-485809	chr10	485809	0.623317	0.158537	82	0.999995	0.0650025	ROS
chr10-485888	chr10	485888	0.182904	0.426829	82	0.999995	-0.128769	ROS
chr10-485906	chr10	485906	0.024658	0.0609756	82	0.999995	-0.405104	ROS
chr10-486138	chr10	486138	0.987918	0.378049	82	0.999995	-0.00148569	ROS
chr10-486972	chr10	486972	0.794769	0.158537	82	0.999995	0.0333736	ROS
chr10-488850	chr10	488850	0.269281	0.378049	82	0.999995	-0.143617	ROS
chr10-489040	chr10	489040	0.8491	0.317073	82	0.999995	-0.020464	ROS
chr10-489312	chr10	489312	0.551346	0.182927	82	0.999995	0.0751643	ROS
chr10-490480	chr10	490480	0.471612	0.121951	82	0.999995	-0.101089	ROS
chr10-491116	chr10	491116	0.354053	0.231707	82	0.999995	-0.102705	ROS
chr10-491580	chr10	491580	0.801216	0.207317	82	0.999995	-0.0294706	ROS
chr10-491866	chr10	491866	0.141561	0.0487805	82	0.999995	0.303441	ROS
chr10-492948	chr10	492948	0.634815	0.097561	82	0.999995	0.0722525	ROS
chr10-493003	chr10	493003	0.792222	0.121951	82	0.999995	0.0362607	ROS
chr10-493229	chr10	493229	0.716591	0.268293	82	0.999995	-0.0444886	ROS
chr10-495466	chr10	495466	0.531145	0.280488	82	0.999995	-0.0664899	ROS
chr10-495702	chr10	495702	0.747398	0.170732	82	0.999995	0.0397967	ROS
chr10-496183	chr10	496183	0.885091	0.243902	82	0.999995	0.0158093	ROS
chr10-496319	chr10	496319	0.916358	0.256098	82	0.999995	0.0111271	ROS
chr10-496880	chr10	496880	0.403917	0.0609756	82	0.999995	-0.157157	ROS
chr10-496884	chr10	496884	0.811489	0.109756	82	0.999995	0.0349783	ROS
chr10-497268	chr10	497268	0.530647	0.231707	82	0.999995	-0.0696543	ROS
chr10-497331	chr10	497331	0.260395	0.109756	82	0.999995	-0.16103	ROS
chr10-498539	chr10	498539	0.306698	0.231707	82	0.999995	-0.127166	ROS
chr10-498790	chr10	498790	0.463819	0.0731707	82	0.999995	-0.131796	ROS
chr10-499873	chr10	499873	0.994874	0.243902	82	0.999995	0.000728253	ROS
chr10-502891	chr10	502891	0.380813	0.0365854	82	0.999995	-0.204151	ROS
chr10-507976	chr10	507976	0.441128	0.146341	82	0.999995	0.101849	ROS
chr10-512235	chr10	512235	0.484732	0.243902	82	0.999995	-0.0746571	ROS
chr10-512241	chr10	512241	0.225302	0.0487805	82	0.999995	-0.250254	ROS
chr10-515860	chr10	515860	0.595965	0.207317	82	0.999995	0.0580237	ROS
chr10-518961	chr10	518961	0.631736	0.402439	82	0.999995	-0.0463065	ROS
chr10-520650	chr10	520650	0.975952	0.0365854	82	0.999995	0.00703949	ROS
chr10-523399	chr10	523399	0.647082	0.317073	82	0.999995	0.0498244	ROS
chr10-524341	chr10	524341	0.982082	0.109756	82	0.999995	-0.00333291	ROS
chr10-527059	chr10	527059	0.939453	0.365854	82	0.999995	-0.00700461	ROS
chr10-527178	chr10	527178	0.316938	0.0609756	82	0.999995	0.188508	ROS
chr10-529753	chr10	529753	0.961194	0.317073	82	0.999995	0.0046845	ROS
chr10-529935	chr10	529935	0.803258	0.207317	82	0.999995	-0.0291616	ROS
chr10-530166	chr10	530166	0.71011	0.402439	82	0.999995	0.0336981	ROS
chr10-531377	chr10	531377	0.679964	0.170732	82	0.999995	-0.0501968	ROS
chr10-531410	chr10	531410	0.672637	0.219512	82	0.999995	-0.0494129	ROS
chr10-531542	chr10	531542	0.483314	0.134146	82	0.999995	0.0918907	ROS
chr10-531693	chr10	531693	0.853623	0.463415	82	0.999995	-0.0161799	ROS
chr10-531968	chr10	531968	0.734712	0.0731707	82	0.999995	0.0593466	ROS
chr10-532328	chr10	532328	0.509682	0.47561	82	0.999995	-0.068013	ROS
chr10-532782	chr10	532782	0.172967	0.0853659	82	0.999995	-0.223233	ROS
chr10-532970	chr10	532970	0.773284	0.329268	82	0.999995	-0.0274103	ROS
chr10-533197	chr10	533197	0.817623	0.146341	82	0.999995	0.0304786	ROS
chr10-533860	chr10	533860	0.361435	0.0609756	82	0.999995	0.167937	ROS
chr10-534510	chr10	534510	0.140844	0.0609756	82	0.999995	-0.269614	ROS
chr10-534603	chr10	534603	0.210907	0.195122	82	0.999995	-0.14302	ROS
chr10-535035	chr10	535035	0.376597	0.231707	82	0.999995	-0.0951341	ROS
chr10-535129	chr10	535129	0.998935	0.304878	82	0.999995	0.000130555	ROS
chr10-536990	chr10	536990	0.582847	0.219512	82	0.999995	-0.0661003	ROS
chr10-537121	chr10	537121	0.6579	0.426829	82	0.999995	-0.0484601	ROS
chr10-537318	chr10	537318	0.428508	0.0487805	82	0.999995	-0.163784	ROS
chr10-537334	chr10	537334	0.743532	0.158537	82	0.999995	0.0413667	ROS
chr10-537632	chr10	537632	0.892043	0.304878	82	0.999995	0.0149134	ROS
chr10-537742	chr10	537742	0.387949	0.414634	82	0.999995	-0.0774981	ROS
chr10-538419	chr10	538419	0.305968	0.256098	82	0.999995	-0.104855	ROS
chr10-538468	chr10	538468	0.371975	0.292683	82	0.999995	-0.0877624	ROS
chr10-538698	chr10	538698	0.992153	0.341463	82	0.999995	-0.00101423	ROS
chr10-539153	chr10	539153	0.906608	0.426829	82	0.999995	0.0115112	ROS
chr10-540240	chr10	540240	0.692994	0.097561	82	0.999995	-0.0602158	ROS
chr10-542610	chr10	542610	0.715947	0.353659	82	0.999995	0.0403381	ROS
chr10-543511	chr10	543511	0.528282	0.317073	82	0.999995	0.0677469	ROS
chr10-543541	chr10	543541	0.789254	0.256098	82	0.999995	-0.0285976	ROS
chr10-545344	chr10	545344	0.400233	0.0731707	82	0.999995	-0.143675	ROS
chr10-545490	chr10	545490	0.97698	0.219512	82	0.999995	-0.00311791	ROS
chr10-552840	chr10	552840	0.113254	0.146341	82	0.999995	-0.200922	ROS
chr10-553144	chr10	553144	0.942188	0.47561	82	0.999995	-0.00823172	ROS
chr10-556539	chr10	556539	0.961317	0.268293	82	0.999995	0.0050937	ROS
chr10-556696	chr10	556696	0.260278	0.0609756	82	0.999995	-0.204267	ROS
chr10-557031	chr10	557031	0.662375	0.182927	82	0.999995	0.0584988	ROS
chr10-557827	chr10	557827	0.459404	0.402439	82	0.999995	-0.075948	ROS
chr10-558293	chr10	558293	0.547912	0.0731707	82	0.999995	0.102747	ROS
chr10-562889	chr10	562889	0.597193	0.0609756	82	0.999995	-0.097702	ROS
chr10-563019	chr10	563019	0.509903	0.097561	82	0.999995	-0.100013	ROS
chr10-563139	chr10	563139	0.812139	0.0609756	82	0.999995	-0.0443068	ROS
chr10-563573	chr10	563573	0.667709	0.121951	82	0.999995	0.0635808	ROS
chr10-564198	chr10	564198	0.059826	0.0487805	82	0.999995	-0.385825	ROS
chr10-564570	chr10	564570	0.856062	0.207317	82	0.999995	-0.023661	ROS
chr10-567534	chr10	567534	0.229459	0.0609756	82	0.999995	-0.226039	ROS
chr10-567734	chr10	567734	0.78693	0.268293	82	0.999995	-0.0286402	ROS
chr10-571066	chr10	571066	0.856062	0.207317	82	0.999995	-0.023661	ROS
chr10-572099	chr10	572099	0.864956	0.170732	82	0.999995	0.0204685	ROS
chr10-572749	chr10	572749	0.858264	0.304878	82	0.999995	-0.0231579	ROS
chr10-577212	chr10	577212	0.583445	0.195122	82	0.999995	0.0722182	ROS
chr10-580270	chr10	580270	0.229459	0.0609756	82	0.999995	-0.226039	ROS
chr10-580304	chr10	580304	0.300442	0.378049	82	0.999995	-0.0938776	ROS
chr10-581876	chr10	581876	0.531091	0.207317	82	0.999995	-0.0754816	ROS
chr10-582197	chr10	582197	0.450034	0.231707	82	0.999995	-0.0889753	ROS
chr10-582737	chr10	582737	0.363965	0.353659	82	0.999995	0.0868703	ROS
chr10-583701	chr10	583701	0.713895	0.329268	82	0.999995	0.0360371	ROS
chr10-584472	chr10	584472	0.403394	0.146341	82	0.999995	-0.107085	ROS
chr10-584690	chr10	584690	0.451805	0.231707	82	0.999995	-0.0884873	ROS
chr10-585695	chr10	585695	0.559588	0.0609756	82	0.999995	-0.107536	ROS
chr10-587335	chr10	587335	0.551594	0.268293	82	0.999995	-0.0712799	ROS
chr10-589600	chr10	589600	0.463707	0.146341	82	0.999995	-0.0972539	ROS
chr10-589715	chr10	589715	0.729001	0.280488	82	0.999995	0.0370774	ROS
chr10-590135	chr10	590135	0.744014	0.195122	82	0.999995	-0.0393147	ROS
chr10-594163	chr10	594163	0.698586	0.170732	82	0.999995	-0.0453284	ROS
chr10-596198	chr10	596198	0.554491	0.365854	82	0.999995	-0.0616712	ROS
chr10-597236	chr10	597236	0.431626	0.268293	82	0.999995	-0.0832765	ROS
chr10-598701	chr10	598701	0.440708	0.207317	82	0.999995	-0.0873868	ROS
chr10-599073	chr10	599073	0.919913	0.0487805	82	0.999995	0.0205488	ROS
chr10-600219	chr10	600219	0.802123	0.280488	82	0.999995	0.0245501	ROS
chr10-600242	chr10	600242	0.39528	0.487805	82	0.999995	-0.0763798	ROS
chr10-602406	chr10	602406	0.456097	0.097561	82	0.999995	-0.110267	ROS
chr10-602494	chr10	602494	0.919913	0.0487805	82	0.999995	0.0205488	ROS
chr10-602499	chr10	602499	0.664601	0.170732	82	0.999995	-0.0546983	ROS
chr10-603775	chr10	603775	0.917812	0.158537	82	0.999995	0.0138576	ROS
chr10-605156	chr10	605156	0.778677	0.207317	82	0.999995	-0.0322622	ROS
chr10-609369	chr10	609369	0.362479	0.109756	82	0.999995	-0.129876	ROS
chr10-609381	chr10	609381	0.333246	0.292683	82	0.999995	-0.0949769	ROS
chr10-612356	chr10	612356	0.872938	0.158537	82	0.999995	0.0197756	ROS
chr10-612368	chr10	612368	0.832098	0.0609756	82	0.999995	0.0392282	ROS
chr10-613026	chr10	613026	0.280784	0.158537	82	0.999995	-0.139849	ROS
chr10-614159	chr10	614159	0.797016	0.426829	82	0.999995	-0.02289	ROS
chr10-614823	chr10	614823	0.962635	0.0731707	82	0.999995	-0.00806233	ROS
chr10-615800	chr10	615800	0.757611	0.353659	82	0.999995	-0.0335018	ROS
chr10-616242	chr10	616242	0.680131	0.0853659	82	0.999995	-0.0662351	ROS
chr10-617641	chr10	617641	0.419168	0.0487805	82	0.999995	-0.167794	ROS
chr10-618030	chr10	618030	0.367563	0.463415	82	0.999995	-0.0810659	ROS
chr10-618075	chr10	618075	0.782697	0.268293	82	0.999995	-0.030942	ROS
chr10-618298	chr10	618298	0.635043	0.0365854	82	0.999995	0.112635	ROS
chr10-618474	chr10	618474	0.691425	0.45122	82	0.999995	-0.0348319	ROS
chr10-619267	chr10	619267	0.622779	0.231707	82	0.999995	-0.058006	ROS
chr10-619307	chr10	619307	0.397974	0.146341	82	0.999995	0.107749	ROS
chr10-620522	chr10	620522	0.529682	0.0609756	82	0.999995	-0.118826	ROS
chr10-620563	chr10	620563	0.684461	0.170732	82	0.999995	-0.0473781	ROS
chr10-621167	chr10	621167	0.863459	0.195122	82	0.999995	-0.0200747	ROS
chr10-621712	chr10	621712	0.984984	0.146341	82	0.999995	0.0025467	ROS
chr10-622268	chr10	622268	0.862659	0.097561	82	0.999995	0.0256763	ROS
chr10-622433	chr10	622433	0.5832	0.0853659	82	0.999995	0.0858116	ROS
chr10-623731	chr10	623731	0.294533	0.097561	82	0.999995	-0.16073	ROS
chr10-623827	chr10	623827	0.907676	0.256098	82	0.999995	0.013389	ROS
chr10-624145	chr10	624145	0.470814	0.439024	82	0.999995	-0.064102	ROS
chr10-627469	chr10	627469	0.270771	0.0487805	82	0.999995	-0.229212	ROS
chr10-627478	chr10	627478	0.397133	0.134146	82	0.999995	-0.117788	ROS
chr10-627590	chr10	627590	0.512707	0.146341	82	0.999995	0.0864155	ROS
chr10-627651	chr10	627651	0.679036	0.0609756	82	0.999995	-0.0775399	ROS
chr10-627884	chr10	627884	0.787146	0.207317	82	0.999995	-0.0299292	ROS
chr10-627927	chr10	627927	0.785202	0.231707	82	0.999995	0.0302818	ROS
chr10-628022	chr10	628022	0.679907	0.097561	82	0.999995	0.0630903	ROS
chr10-628392	chr10	628392	0.47915	0.134146	82	0.999995	0.0937548	ROS
chr10-628531	chr10	628531	0.879168	0.268293	82	0.999995	0.0154251	ROS
chr10-628676	chr10	628676	0.68204	0.097561	82	0.999995	0.0608449	ROS
chr10-628711	chr10	628711	0.512852	0.109756	82	0.999995	0.10011	ROS
chr10-628948	chr10	628948	0.57506	0.207317	82	0.999995	0.0687501	ROS
chr10-629041	chr10	629041	0.515736	0.365854	82	0.999995	0.0649128	ROS
chr10-630772	chr10	630772	0.78893	0.414634	82	0.999995	0.0264805	ROS
chr10-630943	chr10	630943	0.817587	0.353659	82	0.999995	0.022827	ROS
chr10-631578	chr10	631578	0.471661	0.426829	82	0.999995	0.0661571	ROS
chr10-632555	chr10	632555	0.568052	0.097561	82	0.999995	0.0843412	ROS
chr10-634507	chr10	634507	0.811247	0.146341	82	0.999995	-0.0295902	ROS
chr10-634740	chr10	634740	0.392892	0.439024	82	0.999995	0.0790856	ROS
chr10-635265	chr10	635265	0.736663	0.0731707	82	0.999995	0.0593723	ROS
chr10-635531	chr10	635531	0.455972	0.329268	82	0.999995	0.0720898	ROS
chr10-635856	chr10	635856	0.795704	0.45122	82	0.999995	0.023037	ROS
chr10-635865	chr10	635865	0.303016	0.146341	82	0.999995	-0.142933	ROS
chr10-636181	chr10	636181	0.528451	0.097561	82	0.999995	0.0924007	ROS
chr10-636246	chr10	636246	0.891318	0.182927	82	0.999995	-0.0155807	ROS
chr10-636347	chr10	636347	0.470135	0.0731707	82	0.999995	-0.123051	ROS
chr10-636696	chr10	636696	0.891134	0.243902	82	0.999995	0.0154595	ROS
chr10-636860	chr10	636860	0.721949	0.195122	82	0.999995	0.0442585	ROS
chr10-637550	chr10	637550	0.512852	0.109756	82	0.999995	0.10011	ROS
chr10-637884	chr10	637884	0.678288	0.280488	82	0.999995	-0.0498509	ROS
chr10-638018	chr10	638018	0.917965	0.0853659	82	0.999995	-0.016261	ROS
chr10-638912	chr10	638912	0.991599	0.121951	82	0.999995	0.00145278	ROS
chr10-639902	chr10	639902	0.862168	0.304878	82	0.999995	0.0184745	ROS
chr10-640075	chr10	640075	0.63953	0.0731707	82	0.999995	-0.0813031	ROS
chr10-640847	chr10	640847	0.826462	0.195122	82	0.999995	0.0260362	ROS
chr10-641264	chr10	641264	0.702664	0.426829	82	0.999995	-0.0449681	ROS
chr10-641603	chr10	641603	0.397504	0.0609756	82	0.999995	-0.154572	ROS
chr10-641724	chr10	641724	0.854953	0.341463	82	0.999995	-0.0184753	ROS
chr10-641749	chr10	641749	0.648831	0.0853659	82	0.999995	-0.073096	ROS
chr10-642014	chr10	642014	0.773034	0.390244	82	0.999995	0.027172	ROS
chr10-642208	chr10	642208	0.329868	0.134146	82	0.999995	-0.126962	ROS
chr10-643299	chr10	643299	0.295531	0.109756	82	0.999995	-0.152298	ROS
chr10-643563	chr10	643563	0.932451	0.182927	82	0.999995	-0.010771	ROS
chr10-643714	chr10	643714	0.264572	0.0731707	82	0.999995	-0.194668	ROS
chr10-643833	chr10	643833	0.500532	0.158537	82	0.999995	-0.0896654	ROS
chr10-644929	chr10	644929	0.536655	0.0853659	82	0.999995	-0.103375	ROS
chr10-646720	chr10	646720	0.93122	0.280488	82	0.999995	-0.00913009	ROS
chr10-647372	chr10	647372	0.333556	0.134146	82	0.999995	0.13498	ROS
chr10-648719	chr10	648719	0.786336	0.219512	82	0.999995	-0.0300103	ROS
chr10-649149	chr10	649149	0.963994	0.0487805	82	0.999995	-0.00960304	ROS
chr10-649447	chr10	649447	0.473789	0.329268	82	0.999995	-0.0669935	ROS
chr10-650740	chr10	650740	0.937702	0.0731707	82	0.999995	-0.0134144	ROS
chr10-652497	chr10	652497	0.356081	0.231707	82	0.999995	-0.112354	ROS
chr10-654887	chr10	654887	0.49178	0.353659	82	0.999995	-0.0641129	ROS
chr10-655688	chr10	655688	0.0339837	0.0487805	82	0.999995	-0.43491	ROS
chr10-655788	chr10	655788	0.214907	0.0731707	82	0.999995	-0.21059	ROS
chr10-656055	chr10	656055	0.359666	0.402439	82	0.999995	-0.0841495	ROS
chr10-656183	chr10	656183	0.76552	0.097561	82	0.999995	-0.0441925	ROS
chr10-660528	chr10	660528	0.617121	0.5	82	0.999995	-0.0442916	ROS
chr10-663484	chr10	663484	0.351061	0.0731707	82	0.999995	-0.162033	ROS
chr10-664569	chr10	664569	0.985872	0.341463	82	0.999995	-0.00182013	ROS
chr10-664764	chr10	664764	0.922884	0.365854	82	0.999995	0.0111679	ROS
chr10-665826	chr10	665826	0.208974	0.0731707	82	0.999995	0.212902	ROS
chr10-665832	chr10	665832	0.208974	0.0731707	82	0.999995	0.212902	ROS
chr10-665915	chr10	665915	0.914029	0.256098	82	0.999995	-0.0120891	ROS
chr10-666655	chr10	666655	0.314671	0.390244	82	0.999995	-0.0925974	ROS
chr10-667089	chr10	667089	0.563378	0.0609756	82	0.999995	-0.106221	ROS
chr10-670750	chr10	670750	0.529052	0.0487805	82	0.999995	-0.128158	ROS
chr10-670763	chr10	670763	0.645403	0.134146	82	0.999995	0.0632682	ROS
chr10-672612	chr10	672612	0.83695	0.170732	82	0.999995	0.0243246	ROS
chr10-672670	chr10	672670	0.422255	0.365854	82	0.999995	-0.0738325	ROS
chr10-672883	chr10	672883	0.988378	0.0365854	82	0.999995	0.00345917	ROS
chr10-675554	chr10	675554	0.969836	0.304878	82	0.999995	-0.00401612	ROS
chr10-675620	chr10	675620	0.563218	0.0731707	82	0.999995	-0.103682	ROS
chr10-675635	chr10	675635	0.697083	0.487805	82	0.999995	-0.0343781	ROS
chr10-675883	chr10	675883	0.975413	0.463415	82	0.999995	-0.00333779	ROS
chr10-675996	chr10	675996	0.722459	0.146341	82	0.999995	0.0479207	ROS
chr10-676050	chr10	676050	0.662585	0.329268	82	0.999995	-0.0443729	ROS
chr10-676269	chr10	676269	0.524907	0.268293	82	0.999995	-0.064216	ROS
chr10-676354	chr10	676354	0.492341	0.109756	82	0.999995	0.105019	ROS
chr10-676429	chr10	676429	0.893382	0.207317	82	0.999995	-0.0165256	ROS
chr10-677136	chr10	677136	0.665653	0.097561	82	0.999995	-0.0660733	ROS
chr10-677249	chr10	677249	0.346539	0.365854	82	0.999995	-0.0895726	ROS
chr10-677506	chr10	677506	0.568999	0.097561	82	0.999995	0.0939068	ROS
chr10-678391	chr10	678391	0.401449	0.390244	82	0.999995	-0.0850717	ROS
chr10-678417	chr10	678417	0.738032	0.0731707	82	0.999995	0.0590522	ROS
chr10-678534	chr10	678534	0.615468	0.280488	82	0.999995	-0.0545815	ROS
chr10-678775	chr10	678775	0.490183	0.121951	82	0.999995	-0.0950573	ROS
chr10-679056	chr10	679056	0.536842	0.0487805	82	0.999995	0.129607	ROS
chr10-682034	chr10	682034	0.34191	0.280488	82	0.999995	-0.102389	ROS
chr10-686976	chr10	686976	0.774347	0.219512	82	0.999995	-0.031489	ROS
chr10-687913	chr10	687913	0.332367	0.243902	82	0.999995	-0.116138	ROS
chr10-691866	chr10	691866	0.543933	0.487805	82	0.999995	-0.066884	ROS
chr10-694173	chr10	694173	0.803777	0.219512	82	0.999995	-0.0274338	ROS
chr10-697349	chr10	697349	0.769782	0.121951	82	0.999995	0.0406898	ROS
chr10-697814	chr10	697814	0.227804	0.207317	82	0.999995	0.14801	ROS
chr10-699311	chr10	699311	0.495248	0.0487805	82	0.999995	0.141736	ROS
chr10-700749	chr10	700749	0.561804	0.207317	82	0.999995	0.0642731	ROS
chr10-701301	chr10	701301	0.982132	0.182927	82	0.999995	-0.00274947	ROS
chr10-701688	chr10	701688	0.949359	0.219512	82	0.999995	0.00738456	ROS
chr10-703385	chr10	703385	0.93769	0.219512	82	0.999995	0.00957884	ROS
chr10-704236	chr10	704236	0.000193839	0.0487805	82	0.999995	0.741788	ROS
chr10-704395	chr10	704395	0.9988	0.0609756	82	0.999995	0.000285708	ROS
chr10-704620	chr10	704620	0.340634	0.0487805	82	0.999995	-0.19684	ROS
chr10-705588	chr10	705588	0.517558	0.0731707	82	0.999995	0.113885	ROS
chr10-705938	chr10	705938	0.626769	0.146341	82	0.999995	-0.0643104	ROS
chr10-707469	chr10	707469	0.435132	0.243902	82	0.999995	0.0803729	ROS
chr10-714656	chr10	714656	0.651756	0.341463	82	0.999995	0.0431783	ROS
chr10-715099	chr10	715099	0.912371	0.268293	82	0.999995	0.0115963	ROS
chr10-719025	chr10	719025	0.515124	0.45122	82	0.999995	0.0637393	ROS
chr10-727620	chr10	727620	0.623114	0.0731707	82	0.999995	-0.0840936	ROS
chr10-729192	chr10	729192	0.845065	0.256098	82	0.999995	0.0223201	ROS
chr10-730044	chr10	730044	0.563218	0.0731707	82	0.999995	-0.103682	ROS
chr10-730576	chr10	730576	0.823056	0.146341	82	0.999995	-0.0299569	ROS
chr10-733690	chr10	733690	0.475503	0.243902	82	0.999995	0.0744161	ROS
chr10-734146	chr10	734146	0.842705	0.365854	82	0.999995	0.0198439	ROS
chr10-734604	chr10	734604	0.391442	0.365854	82	0.999995	0.102224	ROS
chr10-735710	chr10	735710	0.57806	0.109756	82	0.999995	0.0779205	ROS
chr10-736469	chr10	736469	0.330855	0.353659	82	0.999995	0.0922718	ROS
chr10-736770	chr10	736770	0.377144	0.402439	82	0.999995	0.090432	ROS
chr10-737149	chr10	737149	0.46125	0.109756	82	0.999995	0.109334	ROS
chr10-737625	chr10	737625	0.937702	0.0731707	82	0.999995	-0.0134144	ROS
chr10-738288	chr10	738288	0.644413	0.280488	82	0.999995	0.0507289	ROS
chr10-738404	chr10	738404	0.766726	0.121951	82	0.999995	-0.0410269	ROS
chr10-738835	chr10	738835	0.8012	0.390244	82	0.999995	0.0271113	ROS
chr10-739068	chr10	739068	0.701308	0.341463	82	0.999995	0.038672	ROS
chr10-741185	chr10	741185	0.88329	0.146341	82	0.999995	-0.0201677	ROS
chr10-743577	chr10	743577	0.623632	0.280488	82	0.999995	-0.050005	ROS
chr10-743837	chr10	743837	0.857743	0.0853659	82	0.999995	-0.0285993	ROS
chr10-744505	chr10	744505	0.741281	0.109756	82	0.999995	0.0524681	ROS
chr10-745488	chr10	745488	0.682488	0.146341	82	0.999995	-0.0549383	ROS
chr10-746595	chr10	746595	0.564865	0.243902	82	0.999995	-0.0597188	ROS
chr10-747143	chr10	747143	0.228604	0.0853659	82	0.999995	0.187993	ROS
chr10-747655	chr10	747655	0.814683	0.0487805	82	0.999995	-0.0479264	ROS
chr10-747804	chr10	747804	0.228072	0.426829	82	0.999995	0.115158	ROS
chr10-748715	chr10	748715	0.678302	0.121951	82	0.999995	0.0582237	ROS
chr10-749856	chr10	749856	0.296729	0.304878	82	0.999995	0.119331	ROS
chr10-751137	chr10	751137	0.420478	0.109756	82	0.999995	-0.112028	ROS
chr10-752032	chr10	752032	0.238595	0.134146	82	0.999995	-0.150151	ROS
chr10-752267	chr10	752267	0.346987	0.304878	82	0.999995	0.0983528	ROS
chr10-752642	chr10	752642	0.602983	0.134146	82	0.999995	-0.067233	ROS
chr10-753354	chr10	753354	0.582208	0.170732	82	0.999995	-0.0655362	ROS
chr10-755913	chr10	755913	0.547847	0.158537	82	0.999995	-0.0771953	ROS
chr10-755928	chr10	755928	0.25338	0.146341	82	0.999995	-0.143906	ROS
chr10-756061	chr10	756061	0.838907	0.182927	82	0.999995	0.0240599	ROS
chr10-757529	chr10	757529	0.605949	0.45122	82	0.999995	0.0519003	ROS
chr10-759378	chr10	759378	0.953822	0.280488	82	0.999995	0.00658579	ROS
chr10-760930	chr10	760930	0.377646	0.170732	82	0.999995	-0.115068	ROS
chr10-761347	chr10	761347	0.322998	0.365854	82	0.999995	-0.113216	ROS
chr10-762755	chr10	762755	0.0148088	0.0487805	82	0.999995	0.494481	ROS
chr10-764798	chr10	764798	0.310183	0.0487805	82	0.999995	-0.212782	ROS
chr10-765536	chr10	765536	0.410304	0.097561	82	0.999995	0.124266	ROS
chr10-765946	chr10	765946	0.734519	0.231707	82	0.999995	-0.0383493	ROS
chr10-766011	chr10	766011	0.915922	0.231707	82	0.999995	-0.0115292	ROS
chr10-770209	chr10	770209	0.535958	0.0487805	82	0.999995	-0.128667	ROS
chr10-770423	chr10	770423	0.807224	0.097561	82	0.999995	-0.0373544	ROS
chr10-771479	chr10	771479	0.834332	0.0365854	82	0.999995	-0.04861	ROS
chr10-771756	chr10	771756	0.790616	0.378049	82	0.999995	-0.0282662	ROS
chr10-771992	chr10	771992	0.963133	0.487805	82	0.999995	0.00513682	ROS
chr10-772188	chr10	772188	0.569238	0.158537	82	0.999995	0.0678809	ROS
chr10-772294	chr10	772294	0.80019	0.097561	82	0.999995	0.037696	ROS
chr10-774299	chr10	774299	0.755003	0.134146	82	0.999995	0.0400904	ROS
chr10-774472	chr10	774472	0.817554	0.353659	82	0.999995	-0.0292477	ROS
chr10-774822	chr10	774822	0.704233	0.182927	82	0.999995	0.0465328	ROS
chr10-775104	chr10	775104	0.978276	0.0853659	82	0.999995	0.00430085	ROS
chr10-775670	chr10	775670	0.60733	0.0731707	82	0.999995	0.0927807	ROS
chr10-776297	chr10	776297	0.496484	0.243902	82	0.999995	0.075139	ROS
chr10-776504	chr10	776504	0.318043	0.109756	82	0.999995	-0.140812	ROS
chr10-778305	chr10	778305	0.629352	0.219512	82	0.999995	0.0541919	ROS
chr10-779101	chr10	779101	0.101025	0.0365854	82	0.999995	0.385058	ROS
chr10-779440	chr10	779440	0.690261	0.402439	82	0.999995	0.0465993	ROS
chr10-780570	chr10	780570	0.954142	0.0853659	82	0.999995	-0.00955825	ROS
chr10-780670	chr10	780670	0.77625	0.0853659	82	0.999995	0.0460909	ROS
chr10-784241	chr10	784241	0.790459	0.487805	82	0.999995	-0.0235734	ROS
chr10-784409	chr10	784409	0.832654	0.280488	82	0.999995	0.0209601	ROS
chr10-784739	chr10	784739	0.928282	0.414634	82	0.999995	0.00851692	ROS
chr10-784977	chr10	784977	0.902694	0.097561	82	0.999995	0.018435	ROS
chr10-785160	chr10	785160	0.608089	0.256098	82	0.999995	0.0540796	ROS
chr10-785610	chr10	785610	0.861602	0.0365854	82	0.999995	0.0417027	ROS
chr10-786011	chr10	786011	0.924825	0.134146	82	0.999995	-0.0132114	ROS
chr10-786259	chr10	786259	0.954834	0.146341	82	0.999995	-0.00748694	ROS
chr10-786420	chr10	786420	0.805588	0.0853659	82	0.999995	-0.0409012	ROS
chr10-786427	chr10	786427	0.938352	0.426829	82	0.999995	0.0068584	ROS
chr10-787530	chr10	787530	0.562035	0.414634	82	0.999995	0.0534597	ROS
chr10-788133	chr10	788133	0.667379	0.0609756	82	0.999995	0.086533	ROS
chr10-790290	chr10	790290	0.898545	0.463415	82	0.999995	-0.0122683	ROS
chr10-790963	chr10	790963	0.80544	0.158537	82	0.999995	-0.0294011	ROS
chr10-791247	chr10	791247	0.966648	0.45122	82	0.999995	0.00409766	ROS
chr10-791383	chr10	791383	0.691641	0.121951	82	0.999995	-0.0540816	ROS
chr10-793483	chr10	793483	0.39745	0.365854	82	0.999995	0.0783695	ROS
chr10-794286	chr10	794286	0.772154	0.219512	82	0.999995	0.0354714	ROS
chr10-795287	chr10	795287	0.854211	0.317073	82	0.999995	-0.0173412	ROS
chr10-795711	chr10	795711	0.757859	0.341463	82	0.999995	0.0297907	ROS
chr10-796167	chr10	796167	0.879786	0.341463	82	0.999995	-0.0146383	ROS
chr10-796187	chr10	796187	0.328143	0.207317	82	0.999995	-0.108567	ROS
chr10-796573	chr10	796573	0.183777	0.109756	82	0.999995	-0.19627	ROS
chr10-797291	chr10	797291	0.0305564	0.0731707	82	0.999995	0.371174	ROS
chr10-797366	chr10	797366	0.721472	0.280488	82	0.999995	0.0365828	ROS
chr10-798265	chr10	798265	0.449913	0.134146	82	0.999995	0.101319	ROS
chr10-799770	chr10	799770	0.945315	0.243902	82	0.999995	-0.00798628	ROS
chr10-799890	chr10	799890	0.452122	0.390244	82	0.999995	-0.0717489	ROS
chr10-800011	chr10	800011	0.822907	0.121951	82	0.999995	0.035558	ROS
chr10-800576	chr10	800576	0.14284	0.182927	82	0.999995	-0.17819	ROS
chr10-800603	chr10	800603	0.865044	0.45122	82	0.999995	-0.0154404	ROS
chr10-800755	chr10	800755	0.893821	0.268293	82	0.999995	-0.0138926	ROS
chr10-800773	chr10	800773	0.905515	0.0731707	82	0.999995	-0.0207948	ROS
chr10-800971	chr10	800971	0.403362	0.390244	82	0.999995	-0.0975614	ROS
chr10-801178	chr10	801178	0.924287	0.304878	82	0.999995	-0.0101729	ROS
chr10-801637	chr10	801637	0.619643	0.121951	82	0.999995	-0.0661789	ROS
chr10-801811	chr10	801811	0.448175	0.146341	82	0.999995	0.0984692	ROS
chr10-802594	chr10	802594	0.580027	0.0731707	82	0.999995	0.0946337	ROS
chr10-802604	chr10	802604	0.94059	0.378049	82	0.999995	-0.00680733	ROS
chr10-802707	chr10	802707	0.824448	0.158537	82	0.999995	0.0285469	ROS
chr10-802929	chr10	802929	0.80589	0.0853659	82	0.999995	-0.0400834	ROS
chr10-803504	chr10	803504	0.79294	0.463415	82	0.999995	0.0233322	ROS
chr10-803639	chr10	803639	0.629734	0.207317	82	0.999995	-0.0545326	ROS
chr10-803692	chr10	803692	0.910196	0.219512	82	0.999995	-0.0125617	ROS
chr10-803800	chr10	803800	0.466628	0.0853659	82	0.999995	-0.116148	ROS
chr10-804016	chr10	804016	0.97684	0.487805	82	0.999995	0.00255082	ROS
chr10-804126	chr10	804126	0.778391	0.231707	82	0.999995	-0.029425	ROS
chr10-804669	chr10	804669	0.94789	0.158537	82	0.999995	0.0078978	ROS
chr10-808613	chr10	808613	0.883979	0.390244	82	0.999995	-0.0133363	ROS
chr10-809361	chr10	809361	0.785089	0.195122	82	0.999995	-0.030369	ROS
chr10-809411	chr10	809411	0.703297	0.158537	82	0.999995	-0.0456312	ROS
chr10-810019	chr10	810019	0.458528	0.0609756	82	0.999995	-0.139834	ROS
chr10-810086	chr10	810086	0.743905	0.353659	82	0.999995	-0.0310703	ROS
chr10-810670	chr10	810670	0.793022	0.121951	82	0.999995	0.0377151	ROS
chr10-814567	chr10	814567	0.817784	0.121951	82	0.999995	-0.030849	ROS
chr10-815791	chr10	815791	0.798869	0.463415	82	0.999995	-0.0225023	ROS
chr10-815937	chr10	815937	0.904547	0.121951	82	0.999995	-0.0171623	ROS
chr10-815959	chr10	815959	0.777965	0.243902	82	0.999995	-0.0330938	ROS
chr10-817398	chr10	817398	0.777661	0.231707	82	0.999995	0.0306476	ROS
chr10-819571	chr10	819571	0.78435	0.304878	82	0.999995	-0.026973	ROS
chr10-820814	chr10	820814	0.493882	0.0853659	82	0.999995	0.123779	ROS
chr10-821735	chr10	821735	0.855712	0.0487805	82	0.999995	-0.0377049	ROS
chr10-822002	chr10	822002	0.504469	0.0731707	82	0.999995	0.120822	ROS
chr10-822020	chr10	822020	0.903272	0.195122	82	0.999995	0.0149688	ROS
chr10-822032	chr10	822032	0.696962	0.231707	82	0.999995	0.041146	ROS
chr10-822122	chr10	822122	0.616725	0.45122	82	0.999995	0.0454392	ROS
chr10-822619	chr10	822619	0.451633	0.243902	82	0.999995	-0.0882001	ROS
chr10-822967	chr10	822967	0.985499	0.402439	82	0.999995	0.00203198	ROS
chr10-823715	chr10	823715	0.949057	0.158537	82	0.999995	-0.00792574	ROS
chr10-824196	chr10	824196	0.697275	0.439024	82	0.999995	0.0351217	ROS
chr10-824448	chr10	824448	0.878596	0.146341	82	0.999995	0.0203212	ROS
chr10-825924	chr10	825924	0.900524	0.0853659	82	0.999995	-0.020069	ROS
chr10-826929	chr10	826929	0.718659	0.195122	82	0.999995	0.0441547	ROS
chr10-827146	chr10	827146	0.930052	0.0853659	82	0.999995	0.014905	ROS
chr10-829650	chr10	829650	0.493216	0.121951	82	0.999995	0.09637	ROS
chr10-829922	chr10	829922	0.997484	0.109756	82	0.999995	-0.00046317	ROS
chr10-831322	chr10	831322	0.871018	0.390244	82	0.999995	-0.0158192	ROS
chr10-831357	chr10	831357	0.829159	0.097561	82	0.999995	-0.0335445	ROS
chr10-831491	chr10	831491	0.939368	0.47561	82	0.999995	0.00678683	ROS
chr10-832453	chr10	832453	0.620011	0.0853659	82	0.999995	0.0877654	ROS
chr10-840066	chr10	840066	0.594636	0.439024	82	0.999995	0.0472157	ROS
chr10-840957	chr10	840957	0.321052	0.0365854	82	0.999995	-0.230985	ROS
chr10-841599	chr10	841599	0.935252	0.0487805	82	0.999995	-0.0170695	ROS
chr10-841653	chr10	841653	0.460579	0.292683	82	0.999995	0.0760505	ROS
chr10-842338	chr10	842338	0.677799	0.097561	82	0.999995	-0.0652099	ROS
chr10-842786	chr10	842786	0.376492	0.487805	82	0.999995	0.0825022	ROS
chr10-843902	chr10	843902	0.6269	0.402439	82	0.999995	0.0435527	ROS
chr10-843944	chr10	843944	0.991319	0.182927	82	0.999995	-0.00127204	ROS
chr10-843965	chr10	843965	0.835556	0.158537	82	0.999995	-0.0276668	ROS
chr10-844372	chr10	844372	0.979059	0.329268	82	0.999995	-0.00246599	ROS
chr10-846817	chr10	846817	0.263935	0.304878	82	0.999995	0.110764	ROS
chr10-846873	chr10	846873	0.601632	0.219512	82	0.999995	-0.058288	ROS
chr10-847589	chr10	847589	0.536517	0.0731707	82	0.999995	-0.109256	ROS
chr10-849460	chr10	849460	0.323898	0.121951	82	0.999995	0.142148	ROS
chr10-849957	chr10	849957	0.383266	0.463415	82	0.999995	0.0762099	ROS
chr10-850972	chr10	850972	0.832846	0.402439	82	0.999995	0.0188584	ROS
chr10-851437	chr10	851437	0.968961	0.134146	82	0.999995	0.00515779	ROS
chr10-851444	chr10	851444	0.460048	0.0853659	82	0.999995	0.124613	ROS
chr10-851529	chr10	851529	0.770371	0.195122	82	0.999995	0.0358334	ROS
chr10-852375	chr10	852375	0.339176	0.158537	82	0.999995	0.125997	ROS
chr10-852564	chr10	852564	0.419159	0.158537	82	0.999995	-0.104927	ROS
chr10-852701	chr10	852701	0.886514	0.182927	82	0.999995	0.0168653	ROS
chr10-852870	chr10	852870	0.429659	0.158537	82	0.999995	-0.098763	ROS
chr10-853231	chr10	853231	0.16449	0.487805	82	0.999995	0.123476	ROS
chr10-853338	chr10	853338	0.230595	0.219512	82	0.999995	-0.127618	ROS
chr10-853465	chr10	853465	0.113353	0.0487805	82	0.999995	0.326871	ROS
chr10-853543	chr10	853543	0.667379	0.0609756	82	0.999995	0.086533	ROS
chr10-854660	chr10	854660	0.342084	0.097561	82	0.999995	-0.139373	ROS
chr10-856375	chr10	856375	0.359985	0.0365854	82	0.999995	-0.217238	ROS
chr10-856411	chr10	856411	0.351594	0.0853659	82	0.999995	0.153222	ROS
chr10-856543	chr10	856543	0.38556	0.146341	82	0.999995	0.11435	ROS
chr10-859066	chr10	859066	0.445875	0.121951	82	0.999995	0.111117	ROS
chr10-859373	chr10	859373	0.267598	0.378049	82	0.999995	0.0993369	ROS
chr10-862236	chr10	862236	0.707042	0.134146	82	0.999995	0.0532743	ROS
chr10-862403	chr10	862403	0.589614	0.158537	82	0.999995	-0.0674332	ROS
chr10-862531	chr10	862531	0.975927	0.121951	82	0.999995	0.00448193	ROS
chr10-863760	chr10	863760	0.241648	0.0731707	82	0.999995	-0.204221	ROS
chr10-864204	chr10	864204	0.602718	0.231707	82	0.999995	0.0549734	ROS
chr10-864244	chr10	864244	0.67093	0.5	82	0.999995	0.0386256	ROS
chr10-864291	chr10	864291	0.777745	0.097561	82	0.999995	-0.0467163	ROS
chr10-864458	chr10	864458	0.507159	0.402439	82	0.999995	0.0593873	ROS
chr10-864897	chr10	864897	0.825719	0.097561	82	0.999995	-0.0349053	ROS
chr10-864902	chr10	864902	0.942432	0.146341	82	0.999995	-0.00954005	ROS
chr10-865203	chr10	865203	0.22479	0.134146	82	0.999995	0.166264	ROS
chr10-865265	chr10	865265	0.420326	0.243902	82	0.999995	-0.083156	ROS
chr10-865365	chr10	865365	0.426062	0.243902	82	0.999995	0.0939906	ROS
chr10-866006	chr10	866006	0.110295	0.146341	82	0.999995	-0.214289	ROS
chr10-866609	chr10	866609	0.517369	0.268293	82	0.999995	-0.0675624	ROS
chr10-867019	chr10	867019	0.0409087	0.341463	82	0.999995	0.211329	ROS
chr10-867153	chr10	867153	0.662287	0.0609756	82	0.999995	0.083479	ROS
chr10-867164	chr10	867164	0.608015	0.0487805	82	0.999995	0.108735	ROS
chr10-867249	chr10	867249	0.0584952	0.390244	82	0.999995	-0.19323	ROS
chr10-867625	chr10	867625	0.50561	0.5	82	0.999995	-0.0745586	ROS
chr10-867748	chr10	867748	0.0934551	0.45122	82	0.999995	-0.182368	ROS
chr10-867772	chr10	867772	0.581192	0.182927	82	0.999995	-0.0681908	ROS
chr10-868833	chr10	868833	0.821839	0.109756	82	0.999995	0.0339191	ROS
chr10-869019	chr10	869019	0.679096	0.341463	82	0.999995	-0.0428409	ROS
chr10-870242	chr10	870242	0.614774	0.134146	82	0.999995	-0.073082	ROS
chr10-870246	chr10	870246	0.382172	0.353659	82	0.999995	-0.105574	ROS
chr10-870303	chr10	870303	0.635748	0.426829	82	0.999995	-0.0557828	ROS
chr10-870603	chr10	870603	0.0554388	0.0365854	82	0.999995	-0.448321	ROS
chr10-870645	chr10	870645	0.218334	0.243902	82	0.999995	-0.142699	ROS
chr10-870810	chr10	870810	0.0546943	0.0853659	82	0.999995	-0.302475	ROS
chr10-871051	chr10	871051	0.344284	0.121951	82	0.999995	0.149799	ROS
chr10-871260	chr10	871260	0.206488	0.0731707	82	0.999995	0.220493	ROS
chr10-872642	chr10	872642	0.416861	0.353659	82	0.999995	-0.0781142	ROS
chr10-873367	chr10	873367	0.783045	0.414634	82	0.999995	-0.0261429	ROS
chr10-873476	chr10	873476	0.529818	0.207317	82	0.999995	0.0749686	ROS
chr10-873602	chr10	873602	0.883595	0.0731707	82	0.999995	-0.0258008	ROS
chr10-873647	chr10	873647	0.786696	0.0853659	82	0.999995	0.0453194	ROS
chr10-873691	chr10	873691	0.758798	0.170732	82	0.999995	-0.0385194	ROS
chr10-873809	chr10	873809	0.800009	0.0853659	82	0.999995	-0.0424286	ROS
chr10-874308	chr10	874308	0.657042	0.0853659	82	0.999995	-0.0699675	ROS
chr10-874577	chr10	874577	0.427023	0.0609756	82	0.999995	-0.148832	ROS
chr10-874839	chr10	874839	0.182553	0.243902	82	0.999995	0.142731	ROS
chr10-875527	chr10	875527	0.695351	0.0731707	82	0.999995	0.0665065	ROS
chr10-877097	chr10	877097	0.481435	0.146341	82	0.999995	-0.0885274	ROS
chr10-886925	chr10	886925	0.803578	0.195122	82	0.999995	-0.0283245	ROS
chr10-889638	chr10	889638	0.70456	0.219512	82	0.999995	-0.0423973	ROS
chr10-892706	chr10	892706	0.542091	0.268293	82	0.999995	-0.0729855	ROS
chr10-892921	chr10	892921	0.421457	0.0487805	82	0.999995	-0.168667	ROS
chr10-895023	chr10	895023	0.804202	0.158537	82	0.999995	-0.0304401	ROS
chr10-895231	chr10	895231	0.33068	0.121951	82	0.999995	0.138616	ROS
chr10-895391	chr10	895391	0.551739	0.0487805	82	0.999995	-0.123281	ROS
chr10-895551	chr10	895551	0.741156	0.0853659	82	0.999995	-0.0544209	ROS
chr10-895753	chr10	895753	0.688743	0.0853659	82	0.999995	-0.0643539	ROS
chr10-896513	chr10	896513	0.263867	0.0365854	82	0.999995	0.263755	ROS
chr10-901110	chr10	901110	0.7205	0.0609756	82	0.999995	0.0667274	ROS
chr10-902028	chr10	902028	0.850705	0.426829	82	0.999995	-0.0229625	ROS
chr10-902404	chr10	902404	0.903744	0.195122	82	0.999995	-0.014828	ROS
chr10-902513	chr10	902513	0.898142	0.158537	82	0.999995	0.0166603	ROS
chr10-903283	chr10	903283	0.621881	0.097561	82	0.999995	-0.0752015	ROS
chr10-903389	chr10	903389	0.826475	0.45122	82	0.999995	0.0234443	ROS
chr10-903611	chr10	903611	0.833697	0.268293	82	0.999995	-0.0222868	ROS
chr10-903725	chr10	903725	0.887492	0.268293	82	0.999995	-0.0148194	ROS
chr10-905498	chr10	905498	0.142893	0.0487805	82	0.999995	-0.297353	ROS
chr10-905853	chr10	905853	0.682896	0.0609756	82	0.999995	0.0766616	ROS
chr10-906397	chr10	906397	0.319375	0.304878	82	0.999995	-0.105953	ROS
chr10-906867	chr10	906867	0.94853	0.146341	82	0.999995	-0.00822001	ROS
chr10-906930	chr10	906930	0.367882	0.0487805	82	0.999995	0.18624	ROS
chr10-907298	chr10	907298	0.359985	0.0365854	82	0.999995	-0.217238	ROS
chr10-907975	chr10	907975	0.212852	0.0731707	82	0.999995	-0.211045	ROS
chr10-907984	chr10	907984	0.134537	0.0365854	82	0.999995	0.351888	ROS
chr10-908111	chr10	908111	0.864539	0.231707	82	0.999995	-0.0199022	ROS
chr10-908123	chr10	908123	0.617992	0.121951	82	0.999995	0.0694183	ROS
chr10-908899	chr10	908899	0.541067	0.0853659	82	0.999995	0.099596	ROS
chr10-909582	chr10	909582	0.967948	0.0365854	82	0.999995	-0.00979326	ROS
chr10-909957	chr10	909957	0.250451	0.231707	82	0.999995	0.11998	ROS
chr10-911443	chr10	911443	0.659199	0.158537	82	0.999995	-0.0549086	ROS
chr10-912933	chr10	912933	0.306136	0.097561	82	0.999995	-0.158569	ROS
chr10-912955	chr10	912955	0.523529	0.097561	82	0.999995	0.0975183	ROS
chr10-913062	chr10	913062	0.184133	0.0487805	82	0.999995	-0.26989	ROS
chr10-913322	chr10	913322	0.699509	0.134146	82	0.999995	0.0530968	ROS
chr10-913348	chr10	913348	0.225507	0.0731707	82	0.999995	-0.206494	ROS
chr10-913580	chr10	913580	0.895533	0.170732	82	0.999995	-0.0157878	ROS
chr10-913585	chr10	913585	0.445356	0.0487805	82	0.999995	0.157967	ROS
chr10-913851	chr10	913851	0.67053	0.109756	82	0.999995	0.0618389	ROS
chr10-913863	chr10	913863	0.567551	0.0853659	82	0.999995	0.0929526	ROS
chr10-914110	chr10	914110	0.903114	0.0731707	82	0.999995	0.0220654	ROS
chr10-914571	chr10	914571	0.885648	0.0731707	82	0.999995	0.0271741	ROS
chr10-914576	chr10	914576	0.330136	0.121951	82	0.999995	-0.133753	ROS
chr10-914617	chr10	914617	0.274311	0.0731707	82	0.999995	0.189166	ROS
chr10-917708	chr10	917708	0.249041	0.317073	82	0.999995	-0.142513	ROS
chr10-921310	chr10	921310	0.611348	0.0853659	82	0.999995	-0.0828351	ROS
chr10-922114	chr10	922114	0.968666	0.45122	82	0.999995	-0.00456916	ROS
chr10-923215	chr10	923215	0.303476	0.195122	82	0.999995	-0.119385	ROS
chr10-924648	chr10	924648	0.777463	0.390244	82	0.999995	-0.027016	ROS
chr10-926011	chr10	926011	0.61087	0.0731707	82	0.999995	-0.0895729	ROS
chr10-928537	chr10	928537	0.646958	0.109756	82	0.999995	-0.0686679	ROS
chr10-932854	chr10	932854	0.757493	0.182927	82	0.999995	-0.0396393	ROS
chr10-939614	chr10	939614	0.330223	0.0853659	82	0.999995	-0.157809	ROS
chr10-940802	chr10	940802	0.800009	0.0853659	82	0.999995	-0.0424286	ROS
chr10-942955	chr10	942955	0.2755	0.158537	82	0.999995	-0.144532	ROS
chr10-943752	chr10	943752	0.934336	0.0853659	82	0.999995	0.0141727	ROS
chr10-944591	chr10	944591	0.396972	0.134146	82	0.999995	-0.109948	ROS
chr10-948295	chr10	948295	0.427023	0.0609756	82	0.999995	-0.148832	ROS
chr10-948789	chr10	948789	0.791622	0.256098	82	0.999995	-0.029193	ROS
chr10-949340	chr10	949340	0.646385	0.0609756	82	0.999995	0.0925452	ROS
chr10-961969	chr10	961969	0.62043	0.109756	82	0.999995	-0.0796277	ROS
chr10-964105	chr10	964105	0.609235	0.0731707	82	0.999995	0.0903911	ROS
chr10-964237	chr10	964237	0.646089	0.243902	82	0.999995	-0.0492864	ROS
chr10-964434	chr10	964434	0.769239	0.5	82	0.999995	0.033249	ROS
chr10-968405	chr10	968405	0.720015	0.207317	82	0.999995	-0.04418	ROS
chr10-968478	chr10	968478	0.470051	0.0731707	82	0.999995	-0.1235	ROS
chr10-969773	chr10	969773	0.842639	0.414634	82	0.999995	0.0217845	ROS
chr10-974738	chr10	974738	0.359985	0.0365854	82	0.999995	-0.217238	ROS
chr10-974880	chr10	974880	0.57576	0.170732	82	0.999995	-0.0686905	ROS
chr10-975896	chr10	975896	0.0803131	0.121951	82	0.999995	-0.248795	ROS
chr10-976121	chr10	976121	0.531493	0.195122	82	0.999995	-0.0727549	ROS
chr10-979673	chr10	979673	0.421457	0.0487805	82	0.999995	-0.168667	ROS
chr10-980974	chr10	980974	0.563347	0.256098	82	0.999995	-0.0637141	ROS
chr10-981076	chr10	981076	0.809858	0.121951	82	0.999995	-0.0336358	ROS
chr10-982469	chr10	982469	0.277962	0.0853659	82	0.999995	0.191452	ROS
chr10-983761	chr10	983761	0.611664	0.0487805	82	0.999995	0.110715	ROS
chr10-985008	chr10	985008	0.893435	0.158537	82	0.999995	0.0165573	ROS
chr10-985168	chr10	985168	0.739587	0.45122	82	0.999995	-0.0295364	ROS
chr10-985389	chr10	985389	0.559605	0.0487805	82	0.999995	0.121302	ROS
chr10-989303	chr10	989303	0.918661	0.146341	82	0.999995	-0.0133732	ROS
chr10-990217	chr10	990217	0.758663	0.45122	82	0.999995	-0.0275968	ROS
chr10-991809	chr10	991809	0.966459	0.463415	82	0.999995	0.00394297	ROS
chr10-998627	chr10	998627	0.611166	0.158537	82	0.999995	0.0630962	ROS
chr10-998742	chr10	998742	0.980513	0.292683	82	0.999995	0.00236837	ROS
chr10-998748	chr10	998748	0.75305	0.45122	82	0.999995	-0.0297778	ROS
chr10-1005184	chr10	1005184	0.350799	0.158537	82	0.999995	0.113025	ROS
chr10-1009768	chr10	1009768	0.887426	0.378049	82	0.999995	0.0137968	ROS
chr10-1011823	chr10	1011823	0.652427	0.0853659	82	0.999995	0.0715615	ROS
chr10-1014526	chr10	1014526	0.821138	0.0731707	82	0.999995	0.0405917	ROS
chr10-1014554	chr10	1014554	0.7262	0.341463	82	0.999995	-0.0338692	ROS
chr10-1030256	chr10	1030256	0.809858	0.121951	82	0.999995	-0.0336358	ROS
chr10-1030682	chr10	1030682	0.507417	0.0487805	82	0.999995	-0.13908	ROS
chr10-1032745	chr10	1032745	0.867093	0.0243902	82	0.999995	-0.0478648	ROS
chr10-1036483	chr10	1036483	0.611664	0.0487805	82	0.999995	0.110715	ROS
chr10-1040448	chr10	1040448	0.692348	0.0853659	82	0.999995	-0.0634294	ROS
chr10-1042392	chr10	1042392	0.648057	0.0609756	82	0.999995	-0.0851072	ROS
chr10-1042935	chr10	1042935	0.457863	0.0731707	82	0.999995	-0.12873	ROS
chr10-1045942	chr10	1045942	0.444798	0.0609756	82	0.999995	0.144127	ROS
chr10-1046614	chr10	1046614	0.995355	0.207317	82	0.999995	0.00068948	ROS
chr10-1047315	chr10	1047315	0.96749	0.170732	82	0.999995	-0.00527846	ROS
chr10-1047374	chr10	1047374	0.716298	0.158537	82	0.999995	-0.0478015	ROS
chr10-1047424	chr10	1047424	0.428857	0.109756	82	0.999995	-0.122597	ROS
chr10-1047494	chr10	1047494	0.359985	0.0365854	82	0.999995	-0.217238	ROS
chr10-1049528	chr10	1049528	0.711613	0.121951	82	0.999995	-0.0528876	ROS
chr10-1049810	chr10	1049810	0.990896	0.243902	82	0.999995	-0.00136444	ROS
chr10-1050085	chr10	1050085	0.829409	0.47561	82	0.999995	-0.0214363	ROS
chr10-1052038	chr10	1052038	0.768097	0.0609756	82	0.999995	-0.055503	ROS
chr10-1055165	chr10	1055165	0.618792	0.45122	82	0.999995	0.0503818	ROS
chr10-1058854	chr10	1058854	0.480114	0.109756	82	0.999995	-0.10062	ROS
chr10-1059582	chr10	1059582	0.818921	0.402439	82	0.999995	0.0258635	ROS
chr10-1059632	chr10	1059632	0.650007	0.0731707	82	0.999995	0.0800676	ROS
chr10-1060685	chr10	1060685	0.685563	0.426829	82	0.999995	0.0366695	ROS
chr10-1061008	chr10	1061008	0.708721	0.378049	82	0.999995	-0.0383046	ROS
chr10-1061191	chr10	1061191	0.414969	0.0731707	82	0.999995	-0.138583	ROS
chr10-1062016	chr10	1062016	0.956658	0.365854	82	0.999995	0.00535322	ROS
chr10-1062040	chr10	1062040	0.663999	0.0487805	82	0.999995	0.0900299	ROS
chr10-1062429	chr10	1062429	0.547601	0.426829	82	0.999995	-0.0629249	ROS
chr10-1062713	chr10	1062713	0.886742	0.463415	82	0.999995	0.0133433	ROS
chr10-1063237	chr10	1063237	0.382566	0.097561	82	0.999995	0.129327	ROS
chr10-1063358	chr10	1063358	0.880975	0.317073	82	0.999995	-0.0181072	ROS
chr10-1064478	chr10	1064478	0.943264	0.0731707	82	0.999995	0.0121177	ROS
chr10-1064623	chr10	1064623	0.606449	0.0853659	82	0.999995	-0.0811701	ROS
chr10-1064751	chr10	1064751	0.618292	0.0609756	82	0.999995	0.0940872	ROS
chr10-1064843	chr10	1064843	0.617636	0.365854	82	0.999995	-0.058313	ROS
chr10-1064851	chr10	1064851	0.913736	0.146341	82	0.999995	-0.0136174	ROS
chr10-1064854	chr10	1064854	0.617636	0.365854	82	0.999995	-0.058313	ROS
chr10-1065867	chr10	1065867	0.236252	0.134146	82	0.999995	0.164987	ROS
chr10-1067433	chr10	1067433	0.801062	0.0731707	82	0.999995	-0.0437629	ROS
chr10-1068064	chr10	1068064	0.697945	0.5	82	0.999995	0.0357101	ROS
chr10-1068568	chr10	1068568	0.243243	0.0609756	82	0.999995	0.218131	ROS
chr10-1068718	chr10	1068718	0.967948	0.0365854	82	0.999995	-0.00979326	ROS
chr10-1069261	chr10	1069261	0.421202	0.0731707	82	0.999995	-0.139432	ROS
chr10-1070920	chr10	1070920	0.928664	0.097561	82	0.999995	-0.0140356	ROS
chr10-1072030	chr10	1072030	0.653405	0.390244	82	0.999995	0.0468711	ROS
chr10-1072170	chr10	1072170	0.457863	0.0731707	82	0.999995	-0.12873	ROS
chr10-1072558	chr10	1072558	0.760909	0.5	82	0.999995	0.0329013	ROS
chr10-1073451	chr10	1073451	0.330214	0.0609756	82	0.999995	-0.182255	ROS
chr10-1073697	chr10	1073697	0.696431	0.268293	82	0.999995	0.0467399	ROS
chr10-1074401	chr10	1074401	0.388742	0.0853659	82	0.999995	0.138209	ROS
chr10-1074598	chr10	1074598	0.840485	0.0731707	82	0.999995	0.0356626	ROS
chr10-1074812	chr10	1074812	0.698928	0.390244	82	0.999995	-0.0363295	ROS
chr10-1076891	chr10	1076891	0.69511	0.317073	82	0.999995	-0.0379473	ROS
chr10-1078338	chr10	1078338	0.345899	0.207317	82	0.999995	-0.100897	ROS
chr10-1078511	chr10	1078511	0.463022	0.304878	82	0.999995	0.0799693	ROS
chr10-1078530	chr10	1078530	0.356672	0.146341	82	0.999995	-0.114406	ROS
chr10-1078705	chr10	1078705	0.325818	0.109756	82	0.999995	-0.138506	ROS
chr10-1078807	chr10	1078807	0.0821065	0.304878	82	0.999995	-0.163498	ROS
chr10-1078936	chr10	1078936	0.247306	0.170732	82	0.999995	0.134484	ROS
chr10-1079381	chr10	1079381	0.253103	0.414634	82	0.999995	0.108548	ROS
chr10-1079573	chr10	1079573	0.699753	0.207317	82	0.999995	0.0467867	ROS
chr10-1079981	chr10	1079981	0.405977	0.0487805	82	0.999995	0.182213	ROS
chr10-1080315	chr10	1080315	0.144948	0.0853659	82	0.999995	0.238567	ROS
chr10-1080800	chr10	1080800	0.912233	0.45122	82	0.999995	0.0100695	ROS
chr10-1080880	chr10	1080880	0.990549	0.0853659	82	0.999995	0.00198857	ROS
chr10-1081218	chr10	1081218	0.386539	0.134146	82	0.999995	0.117967	ROS
chr10-1081824	chr10	1081824	0.625798	0.170732	82	0.999995	-0.0564667	ROS
chr10-1084538	chr10	1084538	0.164093	0.390244	82	0.999995	-0.128467	ROS
chr10-1084635	chr10	1084635	0.575276	0.109756	82	0.999995	-0.0789302	ROS
chr10-1085001	chr10	1085001	0.349347	0.47561	82	0.999995	-0.0838393	ROS
chr10-1085212	chr10	1085212	0.345766	0.158537	82	0.999995	-0.121385	ROS
chr10-1086116	chr10	1086116	0.926681	0.219512	82	0.999995	0.0107736	ROS
chr10-1087554	chr10	1087554	0.328354	0.256098	82	0.999995	-0.100493	ROS
chr10-1087635	chr10	1087635	0.315676	0.439024	82	0.999995	-0.0883176	ROS
chr10-1088221	chr10	1088221	0.75499	0.134146	82	0.999995	0.0433091	ROS
chr10-1088598	chr10	1088598	0.469636	0.097561	82	0.999995	-0.109689	ROS
chr10-1089797	chr10	1089797	0.239631	0.121951	82	0.999995	0.169878	ROS
chr10-1089873	chr10	1089873	0.338917	0.207317	82	0.999995	-0.104014	ROS
chr10-1090589	chr10	1090589	0.676176	0.317073	82	0.999995	0.0477324	ROS
chr10-1091004	chr10	1091004	0.869667	0.487805	82	0.999995	0.014473	ROS
chr10-1091053	chr10	1091053	0.730602	0.280488	82	0.999995	-0.0367943	ROS
chr10-1091084	chr10	1091084	0.916688	0.231707	82	0.999995	-0.0116547	ROS
chr10-1091393	chr10	1091393	0.62872	0.378049	82	0.999995	-0.044144	ROS
chr10-1091432	chr10	1091432	0.682184	0.341463	82	0.999995	0.0385194	ROS
chr10-1091598	chr10	1091598	0.415677	0.097561	82	0.999995	0.126242	ROS
chr10-1091743	chr10	1091743	0.376179	0.0853659	82	0.999995	-0.145476	ROS
chr10-1091820	chr10	1091820	0.239477	0.353659	82	0.999995	-0.109918	ROS
chr10-1091960	chr10	1091960	0.140505	0.158537	82	0.999995	-0.178852	ROS
chr10-1092113	chr10	1092113	0.513056	0.304878	82	0.999995	0.0660051	ROS
chr10-1092175	chr10	1092175	0.212509	0.121951	82	0.999995	0.177302	ROS
chr10-1092226	chr10	1092226	0.510318	0.268293	82	0.999995	0.0687387	ROS
chr10-1092419	chr10	1092419	0.583903	0.0609756	82	0.999995	0.103402	ROS
chr10-1092670	chr10	1092670	0.744933	0.487805	82	0.999995	0.0295046	ROS
chr10-1093167	chr10	1093167	0.31451	0.0487805	82	0.999995	-0.208399	ROS
chr10-1093475	chr10	1093475	0.521379	0.0609756	82	0.999995	-0.123519	ROS
chr10-1093525	chr10	1093525	0.546222	0.426829	82	0.999995	-0.0567688	ROS
chr10-1094463	chr10	1094463	0.614833	0.0853659	82	0.999995	-0.0846079	ROS
chr10-1095328	chr10	1095328	0.338114	0.45122	82	0.999995	0.0846666	ROS
chr10-1095721	chr10	1095721	0.353552	0.195122	82	0.999995	0.116109	ROS
chr10-1096300	chr10	1096300	0.979913	0.280488	82	0.999995	-0.00275626	ROS
chr10-1096630	chr10	1096630	0.777615	0.47561	82	0.999995	0.0262232	ROS
chr10-1097633	chr10	1097633	0.261582	0.0609756	82	0.999995	-0.211289	ROS
chr10-1099470	chr10	1099470	0.146915	0.0365854	82	0.999995	-0.357043	ROS
chr10-1099476	chr10	1099476	0.533312	0.487805	82	0.999995	0.0582924	ROS
chr10-1100835	chr10	1100835	0.481481	0.365854	82	0.999995	0.0671878	ROS
chr10-1101425	chr10	1101425	0.589375	0.134146	82	0.999995	-0.0716708	ROS
chr10-1101692	chr10	1101692	0.218602	0.0853659	82	0.999995	-0.197162	ROS
chr10-1101703	chr10	1101703	0.680552	0.47561	82	0.999995	-0.0375273	ROS
chr10-1101912	chr10	1101912	0.784125	0.402439	82	0.999995	-0.0257211	ROS
chr10-1102286	chr10	1102286	0.927735	0.292683	82	0.999995	-0.00909152	ROS
chr10-1102927	chr10	1102927	0.530984	0.219512	82	0.999995	0.0701168	ROS
chr10-1102980	chr10	1102980	0.908613	0.414634	82	0.999995	-0.0114731	ROS
chr10-1103335	chr10	1103335	0.904653	0.146341	82	0.999995	0.0155278	ROS
chr10-1104163	chr10	1104163	0.883793	0.231707	82	0.999995	0.0170518	ROS
chr10-1104472	chr10	1104472	0.673893	0.353659	82	0.999995	-0.0394033	ROS
chr10-1104557	chr10	1104557	0.394216	0.121951	82	0.999995	0.12583	ROS
chr10-1105757	chr10	1105757	0.684046	0.329268	82	0.999995	-0.0475495	ROS
chr10-1105780	chr10	1105780	0.338304	0.207317	82	0.999995	0.105389	ROS
chr10-1105796	chr10	1105796	0.584027	0.0487805	82	0.999995	0.114205	ROS
chr10-1105879	chr10	1105879	0.464365	0.0731707	82	0.999995	0.125206	ROS
chr10-1106271	chr10	1106271	0.938136	0.378049	82	0.999995	-0.00715104	ROS
chr10-1106515	chr10	1106515	0.569798	0.158537	82	0.999995	0.0747734	ROS
chr10-1106528	chr10	1106528	0.321256	0.0853659	82	0.999995	0.165501	ROS
chr10-1107746	chr10	1107746	0.874911	0.109756	82	0.999995	0.0229556	ROS
chr10-1107764	chr10	1107764	0.269589	0.121951	82	0.999995	0.154123	ROS
chr10-1107867	chr10	1107867	0.614189	0.0609756	82	0.999995	0.0932098	ROS
chr10-1108578	chr10	1108578	0.356349	0.280488	82	0.999995	0.097122	ROS
chr10-1109141	chr10	1109141	0.220703	0.0487805	82	0.999995	0.253342	ROS
chr10-1109859	chr10	1109859	0.20384	0.109756	82	0.999995	0.189976	ROS
chr10-1110363	chr10	1110363	0.614362	0.170732	82	0.999995	0.0637693	ROS
chr10-1110526	chr10	1110526	0.462704	0.097561	82	0.999995	0.113583	ROS
chr10-1111435	chr10	1111435	0.457863	0.0731707	82	0.999995	-0.12873	ROS
chr10-1111455	chr10	1111455	0.990104	0.487805	82	0.999995	-0.00119297	ROS
chr10-1112318	chr10	1112318	0.397646	0.0365854	82	0.999995	0.200019	ROS
chr10-1112666	chr10	1112666	0.968388	0.219512	82	0.999995	-0.00433022	ROS
chr10-1113013	chr10	1113013	0.429841	0.47561	82	0.999995	-0.0771331	ROS
chr10-1113377	chr10	1113377	0.984957	0.402439	82	0.999995	0.00173982	ROS
chr10-1113456	chr10	1113456	0.288457	0.109756	82	0.999995	0.154531	ROS
chr10-1113474	chr10	1113474	0.8198	0.329268	82	0.999995	0.0222283	ROS
chr10-1113513	chr10	1113513	0.331871	0.243902	82	0.999995	0.113566	ROS
chr10-1113832	chr10	1113832	0.95909	0.207317	82	0.999995	-0.00605967	ROS
chr10-1114936	chr10	1114936	0.84006	0.414634	82	0.999995	-0.0201103	ROS
chr10-1115026	chr10	1115026	0.541155	0.353659	82	0.999995	0.0734474	ROS
chr10-1115283	chr10	1115283	0.33115	0.146341	82	0.999995	0.130767	ROS
chr10-1115562	chr10	1115562	0.761889	0.121951	82	0.999995	0.0443205	ROS
chr10-1117127	chr10	1117127	0.278204	0.390244	82	0.999995	0.116904	ROS
chr10-1117245	chr10	1117245	0.469744	0.487805	82	0.999995	0.0658318	ROS
chr10-1117886	chr10	1117886	0.518151	0.0853659	82	0.999995	0.105632	ROS
chr10-1119251	chr10	1119251	0.874777	0.390244	82	0.999995	-0.0150651	ROS
chr10-1119395	chr10	1119395	0.784991	0.463415	82	0.999995	0.0288801	ROS
chr10-1119458	chr10	1119458	0.764386	0.109756	82	0.999995	0.0443698	ROS
chr10-1120090	chr10	1120090	0.40327	0.0487805	82	0.999995	-0.185114	ROS
chr10-1120186	chr10	1120186	0.942311	0.0731707	82	0.999995	-0.0133221	ROS
chr10-1120885	chr10	1120885	0.866538	0.195122	82	0.999995	-0.0201033	ROS
chr10-1122087	chr10	1122087	0.519436	0.280488	82	0.999995	-0.0671077	ROS
chr10-1122434	chr10	1122434	0.728514	0.097561	82	0.999995	0.0536032	ROS
chr10-1124085	chr10	1124085	0.916729	0.207317	82	0.999995	-0.0116908	ROS
chr10-1124229	chr10	1124229	0.777435	0.121951	82	0.999995	0.040445	ROS
chr10-1124350	chr10	1124350	0.359985	0.0365854	82	0.999995	-0.217238	ROS
chr10-1124511	chr10	1124511	0.742615	0.0487805	82	0.999995	-0.0728738	ROS
chr10-1125001	chr10	1125001	0.341655	0.158537	82	0.999995	0.12579	ROS
chr10-1125216	chr10	1125216	0.777435	0.121951	82	0.999995	0.040445	ROS
chr10-1125958	chr10	1125958	0.565368	0.0487805	82	0.999995	-0.117443	ROS
chr10-1126075	chr10	1126075	0.746016	0.45122	82	0.999995	-0.0314786	ROS
chr10-1126326	chr10	1126326	0.950664	0.170732	82	0.999995	0.00772331	ROS
chr10-1126859	chr10	1126859	0.777435	0.121951	82	0.999995	0.040445	ROS
chr10-1127736	chr10	1127736	0.696697	0.0853659	82	0.999995	0.0637721	ROS
chr10-1128064	chr10	1128064	0.790948	0.243902	82	0.999995	0.0316401	ROS
chr10-1128442	chr10	1128442	0.745609	0.0853659	82	0.999995	-0.0530886	ROS
chr10-1128514	chr10	1128514	0.618533	0.292683	82	0.999995	0.0497912	ROS
chr10-1129099	chr10	1129099	0.373415	0.182927	82	0.999995	0.111154	ROS
chr10-1130306	chr10	1130306	0.667999	0.0609756	82	0.999995	0.0793219	ROS
chr10-1132928	chr10	1132928	0.439366	0.0609756	82	0.999995	-0.145846	ROS
chr10-1134033	chr10	1134033	0.753049	0.109756	82	0.999995	-0.0466743	ROS
chr10-1135087	chr10	1135087	0.788718	0.378049	82	0.999995	-0.0268177	ROS
chr10-1137965	chr10	1137965	0.584903	0.0487805	82	0.999995	0.111817	ROS
chr10-1146805	chr10	1146805	0.230667	0.0731707	82	0.999995	0.20451	ROS
chr10-1147148	chr10	1147148	0.790717	0.439024	82	0.999995	-0.0288223	ROS
chr10-1147303	chr10	1147303	0.813081	0.146341	82	0.999995	0.0313193	ROS
chr10-1149338	chr10	1149338	0.629238	0.414634	82	0.999995	0.053591	ROS
chr10-1149656	chr10	1149656	0.931168	0.121951	82	0.999995	0.012829	ROS
chr10-1150182	chr10	1150182	0.753049	0.109756	82	0.999995	-0.0466743	ROS
chr10-1150927	chr10	1150927	0.477673	0.109756	82	0.999995	0.10825	ROS
chr10-1151247	chr10	1151247	0.480645	0.341463	82	0.999995	-0.0724787	ROS
chr10-1151470	chr10	1151470	0.570607	0.097561	82	0.999995	0.0884583	ROS
chr10-1151813	chr10	1151813	0.72744	0.182927	82	0.999995	-0.044893	ROS
chr10-1151929	chr10	1151929	0.733752	0.097561	82	0.999995	-0.0512844	ROS
chr10-1152101	chr10	1152101	0.304606	0.0609756	82	0.999995	0.195666	ROS
chr10-1152134	chr10	1152134	0.530478	0.0853659	82	0.999995	-0.100485	ROS
chr10-1152175	chr10	1152175	0.444015	0.0731707	82	0.999995	0.133543	ROS
chr10-1152262	chr10	1152262	0.871081	0.378049	82	0.999995	-0.0203524	ROS
chr10-1152536	chr10	1152536	0.705296	0.402439	82	0.999995	-0.0501878	ROS
chr10-1155759	chr10	1155759	0.170327	0.0731707	82	0.999995	0.240099	ROS
chr10-1155844	chr10	1155844	0.599094	0.0609756	82	0.999995	-0.101338	ROS
chr10-1159028	chr10	1159028	0.677259	0.109756	82	0.999995	-0.0607788	ROS
chr10-1159295	chr10	1159295	0.650105	0.0731707	82	0.999995	-0.07942	ROS
chr10-1159398	chr10	1159398	0.73935	0.097561	82	0.999995	-0.0501834	ROS
chr10-1159936	chr10	1159936	0.816317	0.414634	82	0.999995	-0.0275694	ROS
chr10-1163246	chr10	1163246	0.304177	0.097561	82	0.999995	-0.159876	ROS
chr10-1164668	chr10	1164668	0.598635	0.219512	82	0.999995	-0.0629013	ROS
chr10-1165109	chr10	1165109	0.207535	0.426829	82	0.999995	-0.115482	ROS
chr10-1165135	chr10	1165135	0.469008	0.353659	82	0.999995	-0.0721604	ROS
chr10-1165160	chr10	1165160	0.939614	0.45122	82	0.999995	0.00783188	ROS
chr10-1166627	chr10	1166627	0.970879	0.0609756	82	0.999995	0.00673574	ROS
chr10-1167991	chr10	1167991	0.142806	0.097561	82	0.999995	-0.227414	ROS
chr10-1173291	chr10	1173291	0.522467	0.182927	82	0.999995	-0.072936	ROS
chr10-1174656	chr10	1174656	0.605135	0.097561	82	0.999995	-0.0759502	ROS
chr10-1174826	chr10	1174826	0.765319	0.365854	82	0.999995	0.0289727	ROS
chr10-1175605	chr10	1175605	0.452203	0.0487805	82	0.999995	0.155987	ROS
chr10-1176080	chr10	1176080	0.861742	0.109756	82	0.999995	0.0258621	ROS
chr10-1176347	chr10	1176347	0.760916	0.5	82	0.999995	0.0322829	ROS
chr10-1181178	chr10	1181178	0.862716	0.0609756	82	0.999995	-0.0324643	ROS
chr10-1182030	chr10	1182030	0.236001	0.414634	82	0.999995	0.116022	ROS
chr10-1182963	chr10	1182963	0.0693479	0.097561	82	0.999995	-0.284885	ROS
chr10-1182997	chr10	1182997	0.645692	0.0487805	82	0.999995	-0.0939015	ROS
chr10-1183651	chr10	1183651	0.190106	0.0365854	82	0.999995	0.308633	ROS
chr10-1183748	chr10	1183748	0.321256	0.0853659	82	0.999995	0.165501	ROS
chr10-1183756	chr10	1183756	0.732409	0.0487805	82	0.999995	-0.0701083	ROS
chr10-1184014	chr10	1184014	0.979966	0.329268	82	0.999995	-0.00307987	ROS
chr10-1185873	chr10	1185873	0.804359	0.146341	82	0.999995	-0.0336575	ROS
chr10-1186239	chr10	1186239	0.739623	0.0365854	82	0.999995	0.0786973	ROS
chr10-1186940	chr10	1186940	0.346999	0.414634	82	0.999995	0.0874173	ROS
chr10-1187017	chr10	1187017	0.790586	0.0365854	82	0.999995	0.063048	ROS
chr10-1187131	chr10	1187131	0.344585	0.0731707	82	0.999995	-0.163709	ROS
chr10-1188030	chr10	1188030	0.394059	0.0609756	82	0.999995	-0.161649	ROS
chr10-1188538	chr10	1188538	0.670979	0.353659	82	0.999995	0.0403924	ROS
chr10-1188998	chr10	1188998	0.410029	0.45122	82	0.999995	0.0780618	ROS
chr10-1189097	chr10	1189097	0.397353	0.121951	82	0.999995	-0.11454	ROS
chr10-1189367	chr10	1189367	0.1797	0.0609756	82	0.999995	0.255096	ROS
chr10-1192764	chr10	1192764	0.999116	0.0731707	82	0.999995	0.000185941	ROS
chr10-1193107	chr10	1193107	0.739623	0.0365854	82	0.999995	0.0786973	ROS
chr10-1198266	chr10	1198266	0.699752	0.341463	82	0.999995	0.0447015	ROS
chr10-1199078	chr10	1199078	0.308375	0.146341	82	0.999995	-0.132317	ROS
chr10-1199713	chr10	1199713	0.308375	0.0609756	82	0.999995	-0.191851	ROS
chr10-1199826	chr10	1199826	0.171858	0.0243902	82	0.999995	0.388427	ROS
chr10-1200698	chr10	1200698	0.176458	0.097561	82	0.999995	0.207748	ROS
chr10-1205655	chr10	1205655	0.293795	0.170732	82	0.999995	0.12581	ROS
chr10-1206689	chr10	1206689	0.550661	0.158537	82	0.999995	0.0784666	ROS
chr10-1206940	chr10	1206940	0.14589	0.0731707	82	0.999995	-0.25508	ROS
chr10-1212314	chr10	1212314	0.0616333	0.121951	82	0.999995	-0.272348	ROS
chr10-1215996	chr10	1215996	0.521996	0.0731707	82	0.999995	0.112655	ROS
chr10-1217842	chr10	1217842	0.215822	0.121951	82	0.999995	0.177181	ROS
chr10-1222418	chr10	1222418	0.135684	0.0853659	82	0.999995	-0.247701	ROS
chr10-1222651	chr10	1222651	0.652573	0.097561	82	0.999995	-0.0697034	ROS
chr10-1222717	chr10	1222717	0.113628	0.109756	82	0.999995	-0.244714	ROS
chr10-1222787	chr10	1222787	0.0300657	0.0487805	82	0.999995	0.44465	ROS
chr10-1223256	chr10	1223256	0.972137	0.243902	82	0.999995	-0.00410036	ROS
chr10-1224148	chr10	1224148	0.373707	0.182927	82	0.999995	0.11282	ROS
chr10-1224285	chr10	1224285	0.916965	0.317073	82	0.999995	-0.0120612	ROS
chr10-1228720	chr10	1228720	0.50809	0.0487805	82	0.999995	-0.140507	ROS
chr10-1230352	chr10	1230352	0.384841	0.121951	82	0.999995	0.124069	ROS
chr10-1231622	chr10	1231622	0.118969	0.170732	82	0.999995	-0.189109	ROS
chr10-1234605	chr10	1234605	0.622021	0.280488	82	0.999995	0.05033	ROS
chr10-1238432	chr10	1238432	0.862716	0.0609756	82	0.999995	-0.0324643	ROS
chr10-1240373	chr10	1240373	0.495074	0.463415	82	0.999995	0.0646861	ROS
chr10-1245108	chr10	1245108	0.67217	0.146341	82	0.999995	-0.0558727	ROS
chr10-1247402	chr10	1247402	0.308375	0.0609756	82	0.999995	-0.191851	ROS
chr10-1248121	chr10	1248121	0.902523	0.0487805	82	0.999995	-0.0254591	ROS
chr10-1248280	chr10	1248280	0.654054	0.0487805	82	0.999995	-0.0909556	ROS
chr10-1248316	chr10	1248316	0.178361	0.219512	82	0.999995	-0.146216	ROS
chr10-1248338	chr10	1248338	0.632954	0.182927	82	0.999995	-0.0572642	ROS
chr10-1248361	chr10	1248361	0.996252	0.0731707	82	0.999995	-0.000829703	ROS
chr10-1248367	chr10	1248367	0.475356	0.109756	82	0.999995	-0.105871	ROS
chr10-1248829	chr10	1248829	0.912927	0.47561	82	0.999995	0.00988188	ROS
chr10-1249195	chr10	1249195	0.327139	0.097561	82	0.999995	-0.149182	ROS
chr10-1249265	chr10	1249265	0.321256	0.0853659	82	0.999995	0.165501	ROS
chr10-1249801	chr10	1249801	0.406805	0.121951	82	0.999995	0.113537	ROS
chr10-1249813	chr10	1249813	0.512152	0.0487805	82	0.999995	0.133784	ROS
chr10-1250370	chr10	1250370	0.20484	0.231707	82	0.999995	-0.133183	ROS
chr10-1250417	chr10	1250417	0.243344	0.195122	82	0.999995	-0.130028	ROS
chr10-1251179	chr10	1251179	0.414498	0.097561	82	0.999995	-0.122552	ROS
chr10-1251361	chr10	1251361	0.96594	0.5	82	0.999995	-0.00401838	ROS
chr10-1252343	chr10	1252343	0.86008	0.158537	82	0.999995	0.0216083	ROS
chr10-1252392	chr10	1252392	0.887813	0.0853659	82	0.999995	-0.0225217	ROS
chr10-1253535	chr10	1253535	0.765126	0.341463	82	0.999995	-0.0282146	ROS
chr10-1254268	chr10	1254268	0.713369	0.45122	82	0.999995	-0.0374608	ROS
chr10-1254330	chr10	1254330	0.396225	0.109756	82	0.999995	0.122758	ROS
chr10-1255004	chr10	1255004	0.646942	0.353659	82	0.999995	0.0554317	ROS
chr10-1255447	chr10	1255447	0.960929	0.402439	82	0.999995	0.00512331	ROS
chr10-1255756	chr10	1255756	0.774912	0.402439	82	0.999995	0.0311759	ROS
chr10-1255910	chr10	1255910	0.811935	0.0853659	82	0.999995	-0.0384244	ROS
chr10-1256499	chr10	1256499	0.509749	0.47561	82	0.999995	0.0662613	ROS
chr10-1257086	chr10	1257086	0.316029	0.0487805	82	0.999995	-0.209068	ROS
chr10-1258562	chr10	1258562	0.577473	0.439024	82	0.999995	0.059705	ROS
chr10-1259199	chr10	1259199	0.0509465	0.256098	82	0.999995	0.222585	ROS
chr10-1260471	chr10	1260471	0.285899	0.463415	82	0.999995	0.104799	ROS
chr10-1261106	chr10	1261106	0.354592	0.317073	82	0.999995	0.109061	ROS
chr10-1261859	chr10	1261859	0.354037	0.158537	82	0.999995	0.122409	ROS
chr10-1261866	chr10	1261866	0.600839	0.219512	82	0.999995	-0.0612007	ROS
chr10-1262415	chr10	1262415	0.710936	0.390244	82	0.999995	-0.0355075	ROS
chr10-1264088	chr10	1264088	0.175064	0.0731707	82	0.999995	-0.24141	ROS
chr10-1265157	chr10	1265157	0.149617	0.304878	82	0.999995	0.145161	ROS
chr10-1265482	chr10	1265482	0.385433	0.0487805	82	0.999995	-0.176954	ROS
chr10-1265875	chr10	1265875	0.0442233	0.158537	82	0.999995	-0.255568	ROS
chr10-1266009	chr10	1266009	0.839251	0.243902	82	0.999995	-0.0242533	ROS
chr10-1266223	chr10	1266223	0.966444	0.329268	82	0.999995	0.00394115	ROS
chr10-1266584	chr10	1266584	0.955872	0.109756	82	0.999995	-0.0080544	ROS
chr10-1266911	chr10	1266911	0.445406	0.341463	82	0.999995	0.070486	ROS
chr10-1266937	chr10	1266937	0.474322	0.219512	82	0.999995	-0.0772727	ROS
chr10-1266950	chr10	1266950	0.25783	0.329268	82	0.999995	0.108489	ROS
chr10-1266952	chr10	1266952	0.667868	0.219512	82	0.999995	-0.04591	ROS
chr10-1266954	chr10	1266954	0.402362	0.0731707	82	0.999995	-0.146013	ROS
chr10-1266971	chr10	1266971	0.680145	0.170732	82	0.999995	0.0485574	ROS
chr10-1267022	chr10	1267022	0.383335	0.0487805	82	0.999995	0.181569	ROS
chr10-1267024	chr10	1267024	0.888195	0.329268	82	0.999995	-0.0142605	ROS
chr10-1267056	chr10	1267056	0.606402	0.317073	82	0.999995	-0.0542316	ROS
chr10-1268771	chr10	1268771	0.926609	0.0609756	82	0.999995	0.0170455	ROS
chr10-1268838	chr10	1268838	0.533463	0.353659	82	0.999995	0.0633966	ROS
chr10-1269829	chr10	1269829	0.229487	0.0731707	82	0.999995	-0.208408	ROS
chr10-1269869	chr10	1269869	0.133467	0.170732	82	0.999995	-0.1855	ROS
chr10-1271165	chr10	1271165	0.376492	0.207317	82	0.999995	-0.098247	ROS
chr10-1275616	chr10	1275616	0.0866674	0.365854	82	0.999995	-0.155559	ROS
chr10-1275830	chr10	1275830	0.531893	0.353659	82	0.999995	0.0661545	ROS
chr10-1276418	chr10	1276418	0.583408	0.158537	82	0.999995	-0.0696115	ROS
chr10-1277991	chr10	1277991	0.456367	0.121951	82	0.999995	0.1034	ROS
chr10-1278938	chr10	1278938	0.132695	0.0853659	82	0.999995	-0.235727	ROS
chr10-1278966	chr10	1278966	0.485259	0.45122	82	0.999995	-0.0636392	ROS
chr10-1279048	chr10	1279048	0.177011	0.207317	82	0.999995	0.145099	ROS
chr10-1279460	chr10	1279460	0.0196157	0.256098	82	0.999995	-0.24549	ROS
chr10-1283742	chr10	1283742	0.623662	0.439024	82	0.999995	-0.044028	ROS
chr10-1283753	chr10	1283753	0.623662	0.439024	82	0.999995	-0.044028	ROS
chr10-1284219	chr10	1284219	0.072779	0.0853659	82	0.999995	0.289671	ROS
chr10-1284532	chr10	1284532	0.609643	0.268293	82	0.999995	-0.0504899	ROS
chr10-1284869	chr10	1284869	0.994345	0.243902	82	0.999995	-0.000734828	ROS
chr10-1285876	chr10	1285876	0.282545	0.0731707	82	0.999995	-0.187564	ROS
chr10-1286353	chr10	1286353	0.554454	0.329268	82	0.999995	0.0548609	ROS
chr10-1286766	chr10	1286766	0.637301	0.463415	82	0.999995	0.0438604	ROS
chr10-1287285	chr10	1287285	0.904424	0.0853659	82	0.999995	0.0196542	ROS
chr10-1288056	chr10	1288056	0.790236	0.097561	82	0.999995	-0.0404855	ROS
chr10-1288262	chr10	1288262	0.696944	0.243902	82	0.999995	-0.0423627	ROS
chr10-1289797	chr10	1289797	0.110676	0.121951	82	0.999995	0.216595	ROS
chr10-1290451	chr10	1290451	0.598553	0.170732	82	0.999995	-0.064541	ROS
chr10-1295822	chr10	1295822	0.372115	0.109756	82	0.999995	0.124703	ROS
chr10-1297379	chr10	1297379	0.661018	0.170732	82	0.999995	-0.0514555	ROS
chr10-1297829	chr10	1297829	0.440842	0.195122	82	0.999995	0.0976039	ROS
chr10-1298402	chr10	1298402	0.457908	0.439024	82	0.999995	-0.0654219	ROS
chr10-1299670	chr10	1299670	0.993857	0.0487805	82	0.999995	0.00161064	ROS
chr10-1300688	chr10	1300688	0.36043	0.0487805	82	0.999995	-0.190802	ROS
chr10-1300915	chr10	1300915	0.820439	0.207317	82	0.999995	0.0250084	ROS
chr10-1305586	chr10	1305586	0.414109	0.121951	82	0.999995	0.112405	ROS
chr10-1305873	chr10	1305873	0.10273	0.0853659	82	0.999995	0.266603	ROS
chr10-1306990	chr10	1306990	0.221877	0.097561	82	0.999995	-0.188339	ROS
chr10-1309904	chr10	1309904	0.677391	0.426829	82	0.999995	-0.0374736	ROS
chr10-1309968	chr10	1309968	0.608153	0.109756	82	0.999995	0.0745666	ROS
chr10-1310042	chr10	1310042	0.952639	0.195122	82	0.999995	0.0073899	ROS
chr10-1312492	chr10	1312492	0.957515	0.207317	82	0.999995	-0.0061344	ROS
chr10-1314374	chr10	1314374	0.47705	0.402439	82	0.999995	-0.0630938	ROS
chr10-1314686	chr10	1314686	0.577377	0.146341	82	0.999995	-0.0699542	ROS
chr10-1315257	chr10	1315257	0.347718	0.365854	82	0.999995	-0.0908087	ROS
chr10-1317676	chr10	1317676	0.725206	0.109756	82	0.999995	-0.0492727	ROS
chr10-1318571	chr10	1318571	0.308081	0.109756	82	0.999995	0.147329	ROS
chr10-1320054	chr10	1320054	0.756514	0.414634	82	0.999995	-0.0276618	ROS
chr10-1320730	chr10	1320730	0.813158	0.45122	82	0.999995	0.0208311	ROS
chr10-1321481	chr10	1321481	0.359007	0.463415	82	0.999995	-0.0835603	ROS
chr10-1321885	chr10	1321885	0.402971	0.378049	82	0.999995	-0.0780218	ROS
chr10-1326018	chr10	1326018	0.586618	0.0853659	82	0.999995	-0.0875241	ROS
chr10-1329148	chr10	1329148	0.741787	0.365854	82	0.999995	-0.0338305	ROS
chr10-1330285	chr10	1330285	0.530184	0.134146	82	0.999995	-0.0856171	ROS
chr10-1332210	chr10	1332210	0.600883	0.0609756	82	0.999995	-0.0987729	ROS
chr10-1332509	chr10	1332509	0.368188	0.146341	82	0.999995	-0.111194	ROS
chr10-1336048	chr10	1336048	0.335396	0.402439	82	0.999995	0.0923857	ROS
chr10-1341342	chr10	1341342	0.143835	0.170732	82	0.999995	0.172189	ROS
chr10-1346141	chr10	1346141	0.835435	0.47561	82	0.999995	0.0196842	ROS
chr10-1346989	chr10	1346989	0.808601	0.0243902	82	0.999995	-0.0699638	ROS
chr10-1351661	chr10	1351661	0.849511	0.0365854	82	0.999995	0.0453873	ROS
chr10-1353067	chr10	1353067	0.573667	0.0731707	82	0.999995	0.097733	ROS
chr10-1353306	chr10	1353306	0.805856	0.439024	82	0.999995	-0.0240027	ROS
chr10-1353385	chr10	1353385	0.883496	0.0609756	82	0.999995	0.0272879	ROS
chr10-1353518	chr10	1353518	0.807136	0.097561	82	0.999995	0.0377074	ROS
chr10-1355152	chr10	1355152	0.374392	0.170732	82	0.999995	0.108711	ROS
chr10-1357196	chr10	1357196	0.723565	0.219512	82	0.999995	0.0402002	ROS
chr10-1357524	chr10	1357524	0.321256	0.0853659	82	0.999995	0.165501	ROS
chr10-1359587	chr10	1359587	0.34092	0.439024	82	0.999995	-0.0874156	ROS
chr10-1360543	chr10	1360543	0.69382	0.0609756	82	0.999995	0.0743594	ROS
chr10-1361602	chr10	1361602	0.206074	0.317073	82	0.999995	-0.121177	ROS
chr10-1361790	chr10	1361790	0.784935	0.47561	82	0.999995	-0.0256597	ROS
chr10-1364007	chr10	1364007	0.936047	0.390244	82	0.999995	0.00863295	ROS
chr10-1364787	chr10	1364787	0.977137	0.365854	82	0.999995	0.00305353	ROS
chr10-1365443	chr10	1365443	0.776537	0.0487805	82	0.999995	-0.0622728	ROS
chr10-1366095	chr10	1366095	0.271752	0.365854	82	0.999995	-0.122511	ROS
chr10-1366136	chr10	1366136	0.218589	0.207317	82	0.999995	-0.140184	ROS
chr10-1369014	chr10	1369014	0.808416	0.0731707	82	0.999995	-0.0422422	ROS
chr10-1370359	chr10	1370359	0.828771	0.5	82	0.999995	0.0208498	ROS
chr10-1371577	chr10	1371577	0.694267	0.097561	82	0.999995	0.0585654	ROS
chr10-1371950	chr10	1371950	0.479048	0.134146	82	0.999995	0.0995823	ROS
chr10-1372686	chr10	1372686	0.873485	0.329268	82	0.999995	-0.0155163	ROS
chr10-1372716	chr10	1372716	0.561598	0.439024	82	0.999995	-0.0549886	ROS
chr10-1374012	chr10	1374012	0.777722	0.231707	82	0.999995	0.0329264	ROS
chr10-1374267	chr10	1374267	0.189564	0.134146	82	0.999995	-0.181891	ROS
chr10-1374466	chr10	1374466	0.550661	0.487805	82	0.999995	0.0544444	ROS
chr10-1374530	chr10	1374530	0.965046	0.207317	82	0.999995	0.00479896	ROS
chr10-1375496	chr10	1375496	0.684585	0.47561	82	0.999995	-0.0393101	ROS
chr10-1375570	chr10	1375570	0.762907	0.390244	82	0.999995	0.0278509	ROS
chr10-1378089	chr10	1378089	0.532329	0.097561	82	0.999995	-0.0959724	ROS
chr10-1378225	chr10	1378225	0.355848	0.097561	82	0.999995	0.140506	ROS
chr10-1381364	chr10	1381364	0.676466	0.146341	82	0.999995	-0.0549807	ROS
chr10-1382135	chr10	1382135	0.663929	0.219512	82	0.999995	0.05467	ROS
chr10-1382207	chr10	1382207	0.663929	0.219512	82	0.999995	0.05467	ROS
chr10-1382562	chr10	1382562	0.314396	0.390244	82	0.999995	-0.0920327	ROS
chr10-1382622	chr10	1382622	0.586618	0.0853659	82	0.999995	-0.0875241	ROS
chr10-1382643	chr10	1382643	0.640035	0.292683	82	0.999995	-0.0503699	ROS
chr10-1382697	chr10	1382697	0.686045	0.268293	82	0.999995	-0.0412833	ROS
chr10-1383154	chr10	1383154	0.13254	0.304878	82	0.999995	-0.142133	ROS
chr10-1383961	chr10	1383961	0.511707	0.390244	82	0.999995	0.0657266	ROS
chr10-1383973	chr10	1383973	0.283737	0.0731707	82	0.999995	0.182824	ROS
chr10-1384534	chr10	1384534	0.936838	0.45122	82	0.999995	-0.00771861	ROS
chr10-1385119	chr10	1385119	0.541268	0.280488	82	0.999995	0.0622612	ROS
chr10-1385315	chr10	1385315	0.724688	0.463415	82	0.999995	0.0330598	ROS
chr10-1385698	chr10	1385698	0.922182	0.0853659	82	0.999995	-0.0155308	ROS
chr10-1385733	chr10	1385733	0.368793	0.341463	82	0.999995	0.102618	ROS
chr10-1386453	chr10	1386453	0.893103	0.182927	82	0.999995	-0.0155647	ROS
chr10-1386621	chr10	1386621	0.98186	0.134146	82	0.999995	0.00294479	ROS
chr10-1387136	chr10	1387136	0.764041	0.256098	82	0.999995	0.0336443	ROS
chr10-1387644	chr10	1387644	0.523607	0.280488	82	0.999995	-0.0642363	ROS
chr10-1390320	chr10	1390320	0.450384	0.243902	82	0.999995	0.0854893	ROS
chr10-1390508	chr10	1390508	0.419434	0.0731707	82	0.999995	-0.144554	ROS
chr10-1390789	chr10	1390789	0.32188	0.45122	82	0.999995	-0.11314	ROS
chr10-1390822	chr10	1390822	0.501656	0.182927	82	0.999995	-0.080505	ROS
chr10-1391010	chr10	1391010	0.82837	0.121951	82	0.999995	0.0307171	ROS
chr10-1391214	chr10	1391214	0.0423631	0.0487805	82	0.999995	0.416888	ROS
chr10-1391255	chr10	1391255	0.121863	0.109756	82	0.999995	0.230701	ROS
chr10-1391423	chr10	1391423	0.953186	0.365854	82	0.999995	-0.00538159	ROS
chr10-1391481	chr10	1391481	0.640022	0.256098	82	0.999995	-0.0480443	ROS
chr10-1391502	chr10	1391502	0.74506	0.378049	82	0.999995	-0.0302285	ROS
chr10-1391605	chr10	1391605	0.305277	0.134146	82	0.999995	-0.133517	ROS
chr10-1391990	chr10	1391990	0.405401	0.0731707	82	0.999995	-0.142096	ROS
chr10-1392045	chr10	1392045	0.922609	0.134146	82	0.999995	-0.0132669	ROS
chr10-1392154	chr10	1392154	0.571144	0.170732	82	0.999995	-0.0670659	ROS
chr10-1392155	chr10	1392155	0.305277	0.134146	82	0.999995	-0.133517	ROS
chr10-1392482	chr10	1392482	0.990191	0.463415	82	0.999995	-0.00109437	ROS
chr10-1392958	chr10	1392958	0.316246	0.109756	82	0.999995	-0.14179	ROS
chr10-1393663	chr10	1393663	0.835452	0.0731707	82	0.999995	-0.0356014	ROS
chr10-1394190	chr10	1394190	0.0994729	0.439024	82	0.999995	-0.156237	ROS
chr10-1395549	chr10	1395549	0.168523	0.109756	82	0.999995	-0.200261	ROS
chr10-1395990	chr10	1395990	0.0423631	0.0487805	82	0.999995	0.416888	ROS
chr10-1398144	chr10	1398144	0.506963	0.268293	82	0.999995	-0.0651337	ROS
chr10-1398518	chr10	1398518	0.223827	0.231707	82	0.999995	-0.12783	ROS
chr10-1402926	chr10	1402926	0.330335	0.0731707	82	0.999995	0.170019	ROS
chr10-1402932	chr10	1402932	0.137532	0.219512	82	0.999995	0.159374	ROS
chr10-1402999	chr10	1402999	0.691229	0.097561	82	0.999995	0.0592077	ROS
chr10-1405308	chr10	1405308	0.574131	0.0609756	82	0.999995	-0.108291	ROS
chr10-1406908	chr10	1406908	0.125091	0.341463	82	0.999995	0.142523	ROS
chr10-1407838	chr10	1407838	0.961959	0.109756	82	0.999995	-0.00676236	ROS
chr10-1408038	chr10	1408038	0.399331	0.097561	82	0.999995	0.126115	ROS
chr10-1408461	chr10	1408461	0.457844	0.0731707	82	0.999995	0.124766	ROS
chr10-1412297	chr10	1412297	0.71862	0.121951	82	0.999995	-0.0496189	ROS
chr10-1414198	chr10	1414198	0.275681	0.243902	82	0.999995	-0.110737	ROS
chr10-1416022	chr10	1416022	0.921346	0.0609756	82	0.999995	0.0180418	ROS
chr10-1417136	chr10	1417136	0.164151	0.195122	82	0.999995	0.153699	ROS
chr10-1418018	chr10	1418018	0.282983	0.426829	82	0.999995	0.0995649	ROS
chr10-1421201	chr10	1421201	0.419293	0.195122	82	0.999995	0.0925803	ROS
chr10-1421202	chr10	1421202	0.623675	0.0731707	82	0.999995	-0.0834773	ROS
chr10-1421662	chr10	1421662	0.863911	0.170732	82	0.999995	0.0202776	ROS
chr10-1421888	chr10	1421888	0.853292	0.097561	82	0.999995	0.0279057	ROS
chr10-1421929	chr10	1421929	0.886525	0.158537	82	0.999995	0.0174561	ROS
chr10-1421981	chr10	1421981	0.776785	0.182927	82	0.999995	-0.0338496	ROS
chr10-1422481	chr10	1422481	0.864441	0.195122	82	0.999995	0.0194788	ROS
chr10-1422631	chr10	1422631	0.0307442	0.0487805	82	0.999995	-0.476243	ROS
chr10-1425267	chr10	1425267	0.940528	0.0731707	82	0.999995	0.0129998	ROS
chr10-1427181	chr10	1427181	0.167033	0.414634	82	0.999995	0.127575	ROS
chr10-1427235	chr10	1427235	0.988156	0.146341	82	0.999995	-0.0019439	ROS
chr10-1427581	chr10	1427581	0.854275	0.0609756	82	0.999995	0.034578	ROS
chr10-1427977	chr10	1427977	0.186606	0.146341	82	0.999995	0.165007	ROS
chr10-1428024	chr10	1428024	0.405401	0.0731707	82	0.999995	-0.142096	ROS
chr10-1428488	chr10	1428488	0.154045	0.0731707	82	0.999995	0.245978	ROS
chr10-1429066	chr10	1429066	0.350283	0.0609756	82	0.999995	0.175365	ROS
chr10-1431583	chr10	1431583	0.629756	0.146341	82	0.999995	0.0626609	ROS
chr10-1432516	chr10	1432516	0.522235	0.280488	82	0.999995	0.0650681	ROS
chr10-1432976	chr10	1432976	0.561498	0.158537	82	0.999995	0.0722228	ROS
chr10-1433460	chr10	1433460	0.251946	0.0487805	82	0.999995	-0.255318	ROS
chr10-1436097	chr10	1436097	0.393639	0.280488	82	0.999995	0.0958304	ROS
chr10-1436762	chr10	1436762	0.516554	0.256098	82	0.999995	0.0709147	ROS
chr10-1437228	chr10	1437228	0.0602319	0.0487805	82	0.999995	-0.396889	ROS
chr10-1438205	chr10	1438205	0.936378	0.134146	82	0.999995	0.0108223	ROS
chr10-1440437	chr10	1440437	0.103715	0.487805	82	0.999995	0.144655	ROS
chr10-1442561	chr10	1442561	0.856545	0.170732	82	0.999995	-0.0216854	ROS
chr10-1442800	chr10	1442800	0.110546	0.304878	82	0.999995	0.150437	ROS
chr10-1443308	chr10	1443308	0.25137	0.378049	82	0.999995	0.1205	ROS
chr10-1447862	chr10	1447862	0.319192	0.121951	82	0.999995	0.143249	ROS
chr10-1447988	chr10	1447988	0.0724468	0.195122	82	0.999995	0.19522	ROS
chr10-1447998	chr10	1447998	0.783273	0.134146	82	0.999995	-0.0357705	ROS
chr10-1448153	chr10	1448153	0.237037	0.109756	82	0.999995	0.177154	ROS
chr10-1448701	chr10	1448701	0.881881	0.426829	82	0.999995	0.0144902	ROS
chr10-1448894	chr10	1448894	0.356367	0.487805	82	0.999995	0.0875401	ROS
chr10-1449804	chr10	1449804	0.445052	0.0731707	82	0.999995	-0.129412	ROS
chr10-1449973	chr10	1449973	0.861639	0.0731707	82	0.999995	-0.029844	ROS
chr10-1450311	chr10	1450311	0.0617177	0.170732	82	0.999995	0.216017	ROS
chr10-1450703	chr10	1450703	0.476189	0.47561	82	0.999995	0.0709298	ROS
chr10-1451114	chr10	1451114	0.940528	0.0731707	82	0.999995	0.0129998	ROS
chr10-1451980	chr10	1451980	0.566256	0.0731707	82	0.999995	0.100527	ROS
chr10-1464342	chr10	1464342	0.138352	0.195122	82	0.999995	-0.165562	ROS
chr10-1469266	chr10	1469266	0.229955	0.402439	82	0.999995	0.12284	ROS
chr10-1470027	chr10	1470027	0.465303	0.097561	82	0.999995	-0.108897	ROS
chr10-1492108	chr10	1492108	0.370248	0.0609756	82	0.999995	-0.175131	ROS
chr10-1492188	chr10	1492188	0.0911689	0.280488	82	0.999995	0.163307	ROS
chr10-1492767	chr10	1492767	0.405401	0.0731707	82	0.999995	-0.142096	ROS
chr10-1493359	chr10	1493359	0.566297	0.0365854	82	0.999995	0.135794	ROS
chr10-1494485	chr10	1494485	0.0370189	0.231707	82	0.999995	0.212559	ROS
chr10-1495168	chr10	1495168	0.720258	0.402439	82	0.999995	-0.0396211	ROS
chr10-1495781	chr10	1495781	0.926617	0.414634	82	0.999995	-0.00896772	ROS
chr10-1497497	chr10	1497497	0.0175881	0.414634	82	0.999995	-0.225239	ROS
chr10-1498460	chr10	1498460	0.0448618	0.195122	82	0.999995	-0.218384	ROS
chr10-1498826	chr10	1498826	0.811797	0.0731707	82	0.999995	-0.0401301	ROS
chr10-1498891	chr10	1498891	0.338739	0.317073	82	0.999995	-0.115351	ROS
chr10-1506666	chr10	1506666	0.173455	0.378049	82	0.999995	-0.158471	ROS
chr10-1508630	chr10	1508630	0.59133	0.268293	82	0.999995	0.0580528	ROS
chr10-1508656	chr10	1508656	0.215593	0.097561	82	0.999995	-0.189663	ROS
chr10-1508742	chr10	1508742	0.606525	0.487805	82	0.999995	0.0530751	ROS
chr10-1508948	chr10	1508948	0.735414	0.109756	82	0.999995	0.050317	ROS
chr10-1508972	chr10	1508972	0.316865	0.134146	82	0.999995	0.147344	ROS
chr10-1528409	chr10	1528409	0.105257	0.268293	82	0.999995	0.158805	ROS
chr10-1529625	chr10	1529625	0.448001	0.0731707	82	0.999995	0.132683	ROS
chr10-1530963	chr10	1530963	0.234803	0.280488	82	0.999995	0.123056	ROS
chr10-1532807	chr10	1532807	0.944763	0.195122	82	0.999995	-0.00815462	ROS
chr10-1533166	chr10	1533166	0.252938	0.243902	82	0.999995	0.128588	ROS
chr10-1533464	chr10	1533464	0.801938	0.5	82	0.999995	0.0250103	ROS
chr10-1534663	chr10	1534663	0.28861	0.134146	82	0.999995	-0.147386	ROS
chr10-1535407	chr10	1535407	0.114241	0.219512	82	0.999995	0.165258	ROS
chr10-1535910	chr10	1535910	0.320011	0.292683	82	0.999995	0.113117	ROS
chr10-1535953	chr10	1535953	0.295879	0.256098	82	0.999995	0.112293	ROS
chr10-1539519	chr10	1539519	0.306541	0.121951	82	0.999995	0.144012	ROS
chr10-1541944	chr10	1541944	0.150571	0.121951	82	0.999995	0.193689	ROS
chr10-1541962	chr10	1541962	0.780443	0.5	82	0.999995	0.0282026	ROS
chr10-1544059	chr10	1544059	0.405401	0.0731707	82	0.999995	-0.142096	ROS
chr10-1544723	chr10	1544723	0.370958	0.0853659	82	0.999995	-0.141396	ROS
chr10-1545880	chr10	1545880	0.0547336	0.231707	82	0.999995	0.196757	ROS
chr10-1546388	chr10	1546388	0.404942	0.097561	82	0.999995	-0.125409	ROS
chr10-1551542	chr10	1551542	0.476792	0.414634	82	0.999995	0.0711417	ROS
chr10-1551640	chr10	1551640	0.538005	0.121951	82	0.999995	0.0950515	ROS
chr10-1551675	chr10	1551675	0.259495	0.353659	82	0.999995	0.127272	ROS
chr10-1551853	chr10	1551853	0.895781	0.170732	82	0.999995	0.0160965	ROS
chr10-1551873	chr10	1551873	0.855531	0.0487805	82	0.999995	-0.0387268	ROS
chr10-1551912	chr10	1551912	0.500364	0.390244	82	0.999995	-0.0759599	ROS
chr10-1551978	chr10	1551978	0.572563	0.487805	82	0.999995	-0.0530813	ROS
chr10-1552108	chr10	1552108	0.553178	0.0731707	82	0.999995	-0.103323	ROS
chr10-1552217	chr10	1552217	0.855531	0.0487805	82	0.999995	-0.0387268	ROS
chr10-1552222	chr10	1552222	0.370958	0.0853659	82	0.999995	-0.141396	ROS
chr10-1552262	chr10	1552262	0.215593	0.097561	82	0.999995	-0.189663	ROS
chr10-1552515	chr10	1552515	0.131644	0.414634	82	0.999995	0.140464	ROS
chr10-1553098	chr10	1553098	0.524725	0.426829	82	0.999995	0.0639098	ROS
chr10-1553216	chr10	1553216	0.985527	0.0365854	82	0.999995	-0.00421675	ROS
chr10-1553869	chr10	1553869	0.609359	0.487805	82	0.999995	0.0518088	ROS
chr10-1554910	chr10	1554910	0.380481	0.0853659	82	0.999995	0.146277	ROS
chr10-1555125	chr10	1555125	0.374178	0.0609756	82	0.999995	-0.164708	ROS
chr10-1559292	chr10	1559292	0.970984	0.146341	82	0.999995	-0.00483934	ROS
chr10-1559663	chr10	1559663	0.579478	0.0853659	82	0.999995	0.0866511	ROS
chr10-1569309	chr10	1569309	0.483272	0.0487805	82	0.999995	0.143053	ROS
chr10-1574241	chr10	1574241	0.252486	0.195122	82	0.999995	0.131132	ROS
chr10-1575098	chr10	1575098	0.107722	0.121951	82	0.999995	0.220461	ROS
chr10-1578978	chr10	1578978	0.32493	0.0853659	82	0.999995	0.160094	ROS
chr10-1581920	chr10	1581920	0.107722	0.121951	82	0.999995	0.220461	ROS
chr10-1585983	chr10	1585983	0.401936	0.0731707	82	0.999995	-0.151592	ROS
chr10-1586143	chr10	1586143	0.827978	0.329268	82	0.999995	-0.0208535	ROS
chr10-1586185	chr10	1586185	0.0620792	0.378049	82	0.999995	0.188862	ROS
chr10-1586670	chr10	1586670	0.483272	0.0487805	82	0.999995	0.143053	ROS
chr10-1587594	chr10	1587594	0.706056	0.402439	82	0.999995	-0.0469606	ROS
chr10-1591313	chr10	1591313	0.459624	0.0487805	82	0.999995	0.153641	ROS
chr10-1591494	chr10	1591494	0.122401	0.256098	82	0.999995	0.154476	ROS
chr10-1591954	chr10	1591954	0.614087	0.5	82	0.999995	0.0509896	ROS
chr10-1592351	chr10	1592351	0.0327284	0.170732	82	0.999995	0.244304	ROS
chr10-1592785	chr10	1592785	0.386501	0.231707	82	0.999995	0.0924479	ROS
chr10-1592919	chr10	1592919	0.0751192	0.47561	82	0.999995	0.172059	ROS
chr10-1594410	chr10	1594410	0.621923	0.0365854	82	0.999995	-0.116793	ROS
chr10-1594571	chr10	1594571	0.91387	0.207317	82	0.999995	0.0119459	ROS
chr10-1594811	chr10	1594811	0.579478	0.0853659	82	0.999995	0.0866511	ROS
chr10-1595406	chr10	1595406	0.528812	0.439024	82	0.999995	-0.0679652	ROS
chr10-1595548	chr10	1595548	0.962239	0.158537	82	0.999995	0.00616742	ROS
chr10-1595838	chr10	1595838	0.0147408	0.097561	82	0.999995	-0.36224	ROS
chr10-1596537	chr10	1596537	0.0304643	0.0731707	82	0.999995	-0.359351	ROS
chr10-1596564	chr10	1596564	0.00411243	0.109756	82	0.999995	-0.401398	ROS
chr10-1598267	chr10	1598267	0.0936581	0.097561	82	0.999995	0.249139	ROS
chr10-1598311	chr10	1598311	0.182677	0.170732	82	0.999995	-0.155367	ROS
chr10-1598576	chr10	1598576	0.523275	0.182927	82	0.999995	0.082194	ROS
chr10-1598869	chr10	1598869	0.198684	0.134146	82	0.999995	0.175568	ROS
chr10-1599784	chr10	1599784	0.227184	0.414634	82	0.999995	0.115198	ROS
chr10-1599918	chr10	1599918	0.603421	0.243902	82	0.999995	0.0538741	ROS
chr10-1600089	chr10	1600089	0.441432	0.0487805	82	0.999995	0.159714	ROS
chr10-1600391	chr10	1600391	0.486111	0.195122	82	0.999995	0.0814571	ROS
chr10-1601987	chr10	1601987	0.849	0.231707	82	0.999995	0.0203449	ROS
chr10-1602041	chr10	1602041	0.0576024	0.231707	82	0.999995	0.201358	ROS
chr10-1602058	chr10	1602058	0.30877	0.341463	82	0.999995	0.100298	ROS
chr10-1602059	chr10	1602059	0.14592	0.365854	82	0.999995	0.144033	ROS
chr10-1602679	chr10	1602679	0.661068	0.243902	82	0.999995	0.0500535	ROS
chr10-1603151	chr10	1603151	0.187105	0.158537	82	0.999995	0.158884	ROS
chr10-1603468	chr10	1603468	0.925525	0.268293	82	0.999995	-0.00958911	ROS
chr10-1604027	chr10	1604027	0.217625	0.0853659	82	0.999995	0.207295	ROS
chr10-1604319	chr10	1604319	0.572084	0.0731707	82	0.999995	0.0959907	ROS
chr10-1604329	chr10	1604329	0.727609	0.243902	82	0.999995	0.0376944	ROS
chr10-1604531	chr10	1604531	0.172548	0.158537	82	0.999995	0.168153	ROS
chr10-1604573	chr10	1604573	0.159692	0.146341	82	0.999995	0.175873	ROS
chr10-1604800	chr10	1604800	0.438479	0.378049	82	0.999995	0.07067	ROS
chr10-1605424	chr10	1605424	0.90207	0.317073	82	0.999995	-0.0148804	ROS
chr10-1605865	chr10	1605865	0.0857518	0.146341	82	0.999995	-0.210882	ROS
chr10-1605934	chr10	1605934	0.270196	0.182927	82	0.999995	0.13799	ROS
chr10-1606205	chr10	1606205	0.881024	0.268293	82	0.999995	-0.0170418	ROS
chr10-1606384	chr10	1606384	0.310235	0.158537	82	0.999995	0.129735	ROS
chr10-1606425	chr10	1606425	0.335696	0.45122	82	0.999995	-0.0876525	ROS
chr10-1606597	chr10	1606597	0.384744	0.487805	82	0.999995	0.0853471	ROS
chr10-1607623	chr10	1607623	0.315236	0.365854	82	0.999995	0.0946094	ROS
chr10-1608075	chr10	1608075	0.0500265	0.329268	82	0.999995	0.202227	ROS
chr10-1608079	chr10	1608079	0.894314	0.0609756	82	0.999995	-0.0249422	ROS
chr10-1608189	chr10	1608189	0.298322	0.329268	82	0.999995	0.10264	ROS
chr10-1608288	chr10	1608288	0.0572112	0.0731707	82	0.999995	-0.327365	ROS
chr10-1608329	chr10	1608329	0.259922	0.0609756	82	0.999995	0.21202	ROS
chr10-1608579	chr10	1608579	0.698505	0.0487805	82	0.999995	-0.079127	ROS
chr10-1608636	chr10	1608636	0.691229	0.097561	82	0.999995	0.0592077	ROS
chr10-1608764	chr10	1608764	0.541773	0.414634	82	0.999995	0.0590083	ROS
chr10-1608884	chr10	1608884	0.229911	0.365854	82	0.999995	0.121866	ROS
chr10-1608925	chr10	1608925	0.693368	0.109756	82	0.999995	0.0549229	ROS
chr10-1610006	chr10	1610006	0.599452	0.390244	82	0.999995	-0.0550728	ROS
chr10-1610020	chr10	1610020	0.437733	0.0731707	82	0.999995	0.134957	ROS
chr10-1610565	chr10	1610565	0.363126	0.231707	82	0.999995	-0.112842	ROS
chr10-1612762	chr10	1612762	0.356306	0.0609756	82	0.999995	-0.170864	ROS
chr10-1614493	chr10	1614493	0.532981	0.256098	82	0.999995	-0.074853	ROS
chr10-1614551	chr10	1614551	0.437733	0.0731707	82	0.999995	0.134957	ROS
chr10-1615133	chr10	1615133	0.143582	0.207317	82	0.999995	-0.156788	ROS
chr10-1618795	chr10	1618795	0.48269	0.463415	82	0.999995	0.0666536	ROS
chr10-1619833	chr10	1619833	0.363126	0.231707	82	0.999995	-0.112842	ROS
chr10-1626145	chr10	1626145	0.370502	0.170732	82	0.999995	0.116324	ROS
chr10-1626444	chr10	1626444	0.581302	0.121951	82	0.999995	0.0774852	ROS
chr10-1628421	chr10	1628421	0.129688	0.146341	82	0.999995	-0.187577	ROS
chr10-1628926	chr10	1628926	0.724989	0.121951	82	0.999995	-0.0473492	ROS
chr10-1629417	chr10	1629417	0.0719752	0.0853659	82	0.999995	-0.292342	ROS
chr10-1629640	chr10	1629640	0.259922	0.0609756	82	0.999995	0.21202	ROS
chr10-1630089	chr10	1630089	0.0719752	0.0853659	82	0.999995	-0.292342	ROS
chr10-1630216	chr10	1630216	0.147487	0.0487805	82	0.999995	-0.293279	ROS
chr10-1630674	chr10	1630674	0.412736	0.439024	82	0.999995	0.0775175	ROS
chr10-1631524	chr10	1631524	0.648325	0.109756	82	0.999995	0.0651792	ROS
chr10-1636061	chr10	1636061	0.479493	0.0853659	82	0.999995	0.113479	ROS
chr10-1637876	chr10	1637876	0.147159	0.121951	82	0.999995	0.207134	ROS
chr10-1640049	chr10	1640049	0.0538363	0.0609756	82	0.999995	-0.359502	ROS
chr10-1642279	chr10	1642279	0.940504	0.097561	82	0.999995	0.0115635	ROS
chr10-1642472	chr10	1642472	0.770716	0.146341	82	0.999995	-0.0374322	ROS
chr10-1643336	chr10	1643336	0.945113	0.0609756	82	0.999995	-0.01301	ROS
chr10-1648231	chr10	1648231	0.720097	0.0609756	82	0.999995	0.0662831	ROS
chr10-1648293	chr10	1648293	0.6606	0.0243902	82	0.999995	-0.124645	ROS
chr10-1648368	chr10	1648368	0.222803	0.121951	82	0.999995	-0.170571	ROS
chr10-1648562	chr10	1648562	0.0489314	0.097561	82	0.999995	-0.295479	ROS
chr10-1648564	chr10	1648564	0.481454	0.219512	82	0.999995	0.0783694	ROS
chr10-1648572	chr10	1648572	0.150492	0.426829	82	0.999995	0.131728	ROS
chr10-1648652	chr10	1648652	0.190563	0.146341	82	0.999995	-0.169362	ROS
chr10-1649688	chr10	1649688	0.0841995	0.439024	82	0.999995	0.171717	ROS
chr10-1649709	chr10	1649709	0.0430734	0.0731707	82	0.999995	-0.346777	ROS
chr10-1649998	chr10	1649998	0.993298	0.0487805	82	0.999995	-0.0017682	ROS
chr10-1650015	chr10	1650015	0.390473	0.121951	82	0.999995	-0.119719	ROS
chr10-1651142	chr10	1651142	0.707222	0.365854	82	0.999995	0.0417114	ROS
chr10-1651507	chr10	1651507	0.0936396	0.219512	82	0.999995	-0.181591	ROS
chr10-1655467	chr10	1655467	0.123203	0.0609756	82	0.999995	-0.287194	ROS
chr10-1656457	chr10	1656457	0.842257	0.097561	82	0.999995	-0.0299493	ROS
chr10-1656591	chr10	1656591	0.992221	0.121951	82	0.999995	-0.0014148	ROS
chr10-1658099	chr10	1658099	0.567005	0.0609756	82	0.999995	-0.105516	ROS
chr10-1659053	chr10	1659053	0.0553466	0.5	82	0.999995	0.179146	ROS
chr10-1659791	chr10	1659791	0.572733	0.0731707	82	0.999995	-0.0987152	ROS
chr10-1659913	chr10	1659913	0.925235	0.195122	82	0.999995	0.0107993	ROS
chr10-1660650	chr10	1660650	0.248217	0.378049	82	0.999995	0.106277	ROS
chr10-1661584	chr10	1661584	0.450521	0.365854	82	0.999995	-0.0696735	ROS
chr10-1661852	chr10	1661852	0.144849	0.45122	82	0.999995	0.141963	ROS
chr10-1662197	chr10	1662197	0.00815658	0.146341	82	0.999995	-0.339028	ROS
chr10-1662798	chr10	1662798	0.365897	0.0487805	82	0.999995	-0.187699	ROS
chr10-1664604	chr10	1664604	0.36043	0.0487805	82	0.999995	-0.190802	ROS
chr10-1664865	chr10	1664865	0.355368	0.45122	82	0.999995	-0.0840748	ROS
chr10-1665099	chr10	1665099	0.610672	0.243902	82	0.999995	0.055134	ROS
chr10-1665227	chr10	1665227	0.817216	0.121951	82	0.999995	0.0319066	ROS
chr10-1666086	chr10	1666086	0.567463	0.317073	82	0.999995	0.0714605	ROS
chr10-1669287	chr10	1669287	0.492102	0.219512	82	0.999995	0.0804708	ROS
chr10-1670359	chr10	1670359	0.0154903	0.268293	82	0.999995	0.235974	ROS
chr10-1672062	chr10	1672062	0.118523	0.414634	82	0.999995	0.155109	ROS
chr10-1674057	chr10	1674057	0.72926	0.134146	82	0.999995	0.0480302	ROS
chr10-1675348	chr10	1675348	0.192186	0.170732	82	0.999995	-0.164244	ROS
chr10-1675349	chr10	1675349	0.206684	0.207317	82	0.999995	-0.148919	ROS
chr10-1678431	chr10	1678431	0.392821	0.0609756	82	0.999995	-0.157614	ROS
chr10-1678448	chr10	1678448	0.457942	0.463415	82	0.999995	0.070772	ROS
chr10-1679978	chr10	1679978	0.493998	0.0487805	82	0.999995	0.14008	ROS
chr10-1680767	chr10	1680767	0.118643	0.45122	82	0.999995	0.145353	ROS
chr10-1683918	chr10	1683918	0.801641	0.341463	82	0.999995	0.0291277	ROS
chr10-1684124	chr10	1684124	0.516409	0.353659	82	0.999995	0.0761961	ROS
chr10-1692894	chr10	1692894	0.225344	0.158537	82	0.999995	0.14573	ROS
chr10-1703637	chr10	1703637	0.0776955	0.121951	82	0.999995	-0.249424	ROS
chr10-1703767	chr10	1703767	0.709352	0.0853659	82	0.999995	-0.0602881	ROS
chr10-1703810	chr10	1703810	0.231424	0.231707	82	0.999995	0.135674	ROS
chr10-1704034	chr10	1704034	0.709352	0.0853659	82	0.999995	-0.0602881	ROS
chr10-1704059	chr10	1704059	0.955992	0.0243902	82	0.999995	0.0157845	ROS
chr10-1705111	chr10	1705111	0.187732	0.304878	82	0.999995	-0.147917	ROS
chr10-1706256	chr10	1706256	0.126081	0.341463	82	0.999995	-0.141271	ROS
chr10-1710069	chr10	1710069	0.365323	0.121951	82	0.999995	0.129893	ROS
chr10-1710520	chr10	1710520	0.14696	0.0731707	82	0.999995	-0.246591	ROS
chr10-1710613	chr10	1710613	0.969605	0.207317	82	0.999995	0.00445017	ROS
chr10-1713390	chr10	1713390	0.029962	0.146341	82	0.999995	-0.268713	ROS
chr10-1713488	chr10	1713488	0.887194	0.0609756	82	0.999995	-0.0265633	ROS
chr10-1713562	chr10	1713562	0.16423	0.256098	82	0.999995	0.141544	ROS
chr10-1715045	chr10	1715045	0.340391	0.097561	82	0.999995	0.148553	ROS
chr10-1715807	chr10	1715807	0.00270146	0.256098	82	0.999995	-0.294073	ROS
chr10-1716894	chr10	1716894	0.0319845	0.353659	82	0.999995	-0.20061	ROS
chr10-1719385	chr10	1719385	0.0689244	0.463415	82	0.999995	0.171925	ROS
chr10-1719796	chr10	1719796	0.452451	0.0609756	82	0.999995	-0.141726	ROS
chr10-1720119	chr10	1720119	0.681145	0.0365854	82	0.999995	-0.100689	ROS
chr10-1720162	chr10	1720162	0.0147416	0.414634	82	0.999995	-0.220716	ROS
chr10-1732700	chr10	1732700	0.0546929	0.365854	82	0.999995	0.202061	ROS
chr10-1732825	chr10	1732825	0.169477	0.45122	82	0.999995	0.135433	ROS
chr10-1733001	chr10	1733001	0.365897	0.0487805	82	0.999995	-0.187699	ROS
chr10-1734205	chr10	1734205	0.0687179	0.47561	82	0.999995	0.172424	ROS
chr10-1735000	chr10	1735000	0.365897	0.0487805	82	0.999995	-0.187699	ROS
chr10-1736627	chr10	1736627	0.567005	0.0609756	82	0.999995	-0.105516	ROS
chr10-1738164	chr10	1738164	0.170201	0.134146	82	0.999995	-0.18072	ROS
chr10-1739412	chr10	1739412	0.0529544	0.487805	82	0.999995	0.182175	ROS
chr10-1744099	chr10	1744099	0.0363168	0.426829	82	0.999995	0.204549	ROS
chr10-1744279	chr10	1744279	0.0946121	0.487805	82	0.999995	0.154599	ROS
chr10-1748201	chr10	1748201	0.366353	0.0731707	82	0.999995	0.157153	ROS
chr10-1750616	chr10	1750616	0.716488	0.0365854	82	0.999995	-0.0847707	ROS
chr10-1752255	chr10	1752255	0.852224	0.0609756	82	0.999995	-0.0344605	ROS
chr10-1753912	chr10	1753912	0.0288811	0.231707	82	0.999995	-0.222986	ROS
chr10-1756255	chr10	1756255	0.713994	0.170732	82	0.999995	0.0464029	ROS
chr10-1760700	chr10	1760700	0.291464	0.45122	82	0.999995	0.101533	ROS
chr10-1761606	chr10	1761606	0.335763	0.0487805	82	0.999995	0.202011	ROS
chr10-1770472	chr10	1770472	0.480744	0.097561	82	0.999995	0.105955	ROS
chr10-1770655	chr10	1770655	0.801451	0.0487805	82	0.999995	0.0513856	ROS
chr10-1772563	chr10	1772563	0.0660701	0.097561	82	0.999995	0.29228	ROS
chr10-1775148	chr10	1775148	0.144942	0.47561	82	0.999995	-0.133246	ROS
chr10-1776212	chr10	1776212	0.878408	0.158537	82	0.999995	-0.0202963	ROS
chr10-1779839	chr10	1779839	0.859137	0.0853659	82	0.999995	-0.0279271	ROS
chr10-1780778	chr10	1780778	0.879186	0.365854	82	0.999995	-0.0164685	ROS
chr10-1780982	chr10	1780982	0.143226	0.487805	82	0.999995	0.134766	ROS
chr10-1782898	chr10	1782898	0.148384	0.0731707	82	0.999995	-0.243905	ROS
chr10-1784012	chr10	1784012	0.177901	0.45122	82	0.999995	0.128972	ROS
chr10-1784049	chr10	1784049	0.954939	0.0365854	82	0.999995	-0.0133847	ROS
chr10-1784783	chr10	1784783	0.189193	0.329268	82	0.999995	-0.122166	ROS
chr10-1785828	chr10	1785828	0.896389	0.158537	82	0.999995	0.0167602	ROS
chr10-1787188	chr10	1787188	0.800355	0.097561	82	0.999995	-0.0392455	ROS
chr10-1788264	chr10	1788264	0.872237	0.292683	82	0.999995	-0.0160862	ROS
chr10-1793387	chr10	1793387	0.179086	0.414634	82	0.999995	-0.120643	ROS
chr10-1796562	chr10	1796562	0.762475	0.170732	82	0.999995	0.0357219	ROS
chr10-1798585	chr10	1798585	0.858492	0.0609756	82	0.999995	0.0328945	ROS
chr10-1799875	chr10	1799875	0.854667	0.182927	82	0.999995	0.0208395	ROS
chr10-1799927	chr10	1799927	0.140485	0.341463	82	0.999995	-0.146364	ROS
chr10-1802164	chr10	1802164	0.0291794	0.134146	82	0.999995	0.285949	ROS
chr10-1802176	chr10	1802176	0.0233395	0.219512	82	0.999995	-0.283565	ROS
chr10-1807983	chr10	1807983	0.587215	0.121951	82	0.999995	-0.0758324	ROS
chr10-1809005	chr10	1809005	0.0573898	0.182927	82	0.999995	-0.242977	ROS
chr10-1809367	chr10	1809367	0.896343	0.146341	82	0.999995	0.0164738	ROS
chr10-1811159	chr10	1811159	0.915659	0.097561	82	0.999995	-0.0155814	ROS
chr10-1811688	chr10	1811688	0.0660859	0.426829	82	0.999995	-0.166916	ROS
chr10-1811704	chr10	1811704	0.0606448	0.353659	82	0.999995	-0.17479	ROS
chr10-1811710	chr10	1811710	0.00563622	0.390244	82	0.999995	0.246429	ROS
chr10-1811713	chr10	1811713	0.946564	0.0365854	82	0.999995	0.0156514	ROS
chr10-1811728	chr10	1811728	0.672661	0.231707	82	0.999995	-0.0456306	ROS
chr10-1811826	chr10	1811826	0.698131	0.146341	82	0.999995	0.051213	ROS
chr10-1812725	chr10	1812725	0.688731	0.292683	82	0.999995	-0.0414994	ROS
chr10-1812876	chr10	1812876	0.707082	0.0609756	82	0.999995	-0.0695079	ROS
chr10-1813222	chr10	1813222	0.852224	0.0609756	82	0.999995	-0.0344605	ROS
chr10-1813272	chr10	1813272	0.428848	0.243902	82	0.999995	0.0819643	ROS
chr10-1813403	chr10	1813403	0.0678094	0.231707	82	0.999995	0.194071	ROS
chr10-1813405	chr10	1813405	0.593828	0.0609756	82	0.999995	0.0973382	ROS
chr10-1813548	chr10	1813548	0.170335	0.402439	82	0.999995	-0.139834	ROS
chr10-1813654	chr10	1813654	0.1922	0.158537	82	0.999995	-0.179159	ROS
chr10-1813874	chr10	1813874	0.88627	0.109756	82	0.999995	0.0206391	ROS
chr10-1813974	chr10	1813974	0.0488812	0.487805	82	0.999995	0.171661	ROS
chr10-1814024	chr10	1814024	0.498341	0.0853659	82	0.999995	-0.109834	ROS
chr10-1814085	chr10	1814085	0.114628	0.0487805	82	0.999995	-0.32533	ROS
chr10-1815227	chr10	1815227	0.625132	0.109756	82	0.999995	0.0682686	ROS
chr10-1815254	chr10	1815254	0.30708	0.231707	82	0.999995	-0.118759	ROS
chr10-1815274	chr10	1815274	0.479759	0.341463	82	0.999995	0.0674585	ROS
chr10-1815652	chr10	1815652	0.645041	0.280488	82	0.999995	-0.0474859	ROS
chr10-1815854	chr10	1815854	0.966981	0.0609756	82	0.999995	-0.00756404	ROS
chr10-1815909	chr10	1815909	0.0705464	0.097561	82	0.999995	-0.281907	ROS
chr10-1817435	chr10	1817435	0.0539776	0.390244	82	0.999995	-0.176024	ROS
chr10-1817726	chr10	1817726	0.0750693	0.121951	82	0.999995	-0.257288	ROS
chr10-1820199	chr10	1820199	0.160464	0.121951	82	0.999995	-0.197581	ROS
chr10-1820709	chr10	1820709	0.386121	0.170732	82	0.999995	0.104419	ROS
chr10-1821057	chr10	1821057	0.77769	0.0487805	82	0.999995	-0.0585343	ROS
chr10-1821226	chr10	1821226	0.236031	0.158537	82	0.999995	0.144872	ROS
chr10-1821564	chr10	1821564	0.807454	0.292683	82	0.999995	0.0284655	ROS
chr10-1822401	chr10	1822401	0.103781	0.0853659	82	0.999995	0.265805	ROS
chr10-1822862	chr10	1822862	0.701001	0.158537	82	0.999995	0.04612	ROS
chr10-1823739	chr10	1823739	0.172533	0.182927	82	0.999995	-0.173883	ROS
chr10-1824243	chr10	1824243	0.451962	0.487805	82	0.999995	0.0747312	ROS
chr10-1824354	chr10	1824354	0.421175	0.280488	82	0.999995	-0.0856203	ROS
chr10-1824727	chr10	1824727	0.150589	0.256098	82	0.999995	0.147057	ROS
chr10-1825212	chr10	1825212	0.247865	0.0609756	82	0.999995	-0.231656	ROS
chr10-1826579	chr10	1826579	0.704287	0.231707	82	0.999995	-0.042927	ROS
chr10-1826594	chr10	1826594	0.201524	0.121951	82	0.999995	0.17955	ROS
chr10-1827058	chr10	1827058	0.111251	0.341463	82	0.999995	0.14842	ROS
chr10-1827619	chr10	1827619	0.421641	0.487805	82	0.999995	0.0723868	ROS
chr10-1828558	chr10	1828558	0.247865	0.0609756	82	0.999995	-0.231656	ROS
chr10-1828588	chr10	1828588	0.777579	0.158537	82	0.999995	-0.035609	ROS
chr10-1828849	chr10	1828849	0.845366	0.0853659	82	0.999995	-0.0322287	ROS
chr10-1829340	chr10	1829340	0.121331	0.182927	82	0.999995	-0.210822	ROS
chr10-1830771	chr10	1830771	0.127962	0.426829	82	0.999995	0.137725	ROS
chr10-1831359	chr10	1831359	0.163843	0.0731707	82	0.999995	-0.242385	ROS
chr10-1832877	chr10	1832877	0.883538	0.329268	82	0.999995	0.0176245	ROS
chr10-1833169	chr10	1833169	0.185974	0.268293	82	0.999995	0.132627	ROS
chr10-1833790	chr10	1833790	0.0310013	0.243902	82	0.999995	-0.266766	ROS
chr10-1834117	chr10	1834117	0.632993	0.45122	82	0.999995	-0.0493791	ROS
chr10-1834175	chr10	1834175	0.0912096	0.341463	82	0.999995	-0.158457	ROS
chr10-1834260	chr10	1834260	0.996736	0.243902	82	0.999995	0.000488431	ROS
chr10-1834278	chr10	1834278	0.745923	0.0609756	82	0.999995	-0.0608177	ROS
chr10-1834504	chr10	1834504	0.548851	0.109756	82	0.999995	0.0899946	ROS
chr10-1834755	chr10	1834755	0.933732	0.292683	82	0.999995	0.00885622	ROS
chr10-1834920	chr10	1834920	0.247865	0.0609756	82	0.999995	-0.231656	ROS
chr10-1835083	chr10	1835083	0.810147	0.45122	82	0.999995	0.0279024	ROS
chr10-1835104	chr10	1835104	0.63788	0.365854	82	0.999995	0.0598264	ROS
chr10-1835823	chr10	1835823	0.228367	0.146341	82	0.999995	0.158385	ROS
chr10-1836175	chr10	1836175	0.500801	0.134146	82	0.999995	0.09371	ROS
chr10-1836274	chr10	1836274	0.60098	0.207317	82	0.999995	-0.0602976	ROS
chr10-1837020	chr10	1837020	0.20776	0.097561	82	0.999995	0.188629	ROS
chr10-1837633	chr10	1837633	0.173678	0.0487805	82	0.999995	-0.281471	ROS
chr10-1837719	chr10	1837719	0.174479	0.097561	82	0.999995	-0.198172	ROS
chr10-1838102	chr10	1838102	0.618654	0.158537	82	0.999995	-0.0654486	ROS
chr10-1838218	chr10	1838218	0.149098	0.280488	82	0.999995	0.154697	ROS
chr10-1838264	chr10	1838264	0.0906066	0.0731707	82	0.999995	0.287	ROS
chr10-1838271	chr10	1838271	0.131995	0.0731707	82	0.999995	-0.259737	ROS
chr10-1838573	chr10	1838573	0.336066	0.0731707	82	0.999995	0.164403	ROS
chr10-1839040	chr10	1839040	0.0832459	0.121951	82	0.999995	0.242088	ROS
chr10-1839512	chr10	1839512	0.496889	0.256098	82	0.999995	0.0677579	ROS
chr10-1839590	chr10	1839590	0.127574	0.463415	82	0.999995	0.150793	ROS
chr10-1840413	chr10	1840413	0.967332	0.0731707	82	0.999995	-0.00702678	ROS
chr10-1840728	chr10	1840728	0.929725	0.256098	82	0.999995	0.0099477	ROS
chr10-1841362	chr10	1841362	0.821155	0.109756	82	0.999995	0.0318014	ROS
chr10-1841416	chr10	1841416	0.482498	0.0853659	82	0.999995	-0.112707	ROS
chr10-1842016	chr10	1842016	0.981218	0.121951	82	0.999995	-0.0033369	ROS
chr10-1842830	chr10	1842830	0.398178	0.0609756	82	0.999995	-0.155986	ROS
chr10-1843120	chr10	1843120	0.22052	0.0609756	82	0.999995	0.230396	ROS
chr10-1843432	chr10	1843432	0.256939	0.292683	82	0.999995	0.125113	ROS
chr10-1843890	chr10	1843890	0.528309	0.158537	82	0.999995	0.0813156	ROS
chr10-1843903	chr10	1843903	0.528309	0.158537	82	0.999995	0.0813156	ROS
chr10-1844377	chr10	1844377	0.203335	0.109756	82	0.999995	-0.176373	ROS
chr10-1844591	chr10	1844591	0.197024	0.292683	82	0.999995	0.125287	ROS
chr10-1844805	chr10	1844805	0.520676	0.304878	82	0.999995	-0.061206	ROS
chr10-1844826	chr10	1844826	0.92716	0.0853659	82	0.999995	0.0145863	ROS
chr10-1844935	chr10	1844935	0.451038	0.170732	82	0.999995	-0.0923534	ROS
chr10-1845259	chr10	1845259	0.337298	0.182927	82	0.999995	0.123269	ROS
chr10-1845426	chr10	1845426	0.284349	0.0365854	82	0.999995	0.252649	ROS
chr10-1845440	chr10	1845440	0.799967	0.426829	82	0.999995	0.0231399	ROS
chr10-1845501	chr10	1845501	0.443772	0.243902	82	0.999995	0.0873628	ROS
chr10-1845503	chr10	1845503	0.893283	0.0609756	82	0.999995	-0.0244415	ROS
chr10-1845843	chr10	1845843	0.653023	0.0609756	82	0.999995	0.0843557	ROS
chr10-1845988	chr10	1845988	0.707661	0.268293	82	0.999995	-0.0379127	ROS
chr10-1846643	chr10	1846643	0.278972	0.487805	82	0.999995	-0.0985605	ROS
chr10-1847468	chr10	1847468	0.54949	0.0609756	82	0.999995	-0.111332	ROS
chr10-1847680	chr10	1847680	0.525321	0.0609756	82	0.999995	0.119435	ROS
chr10-1850092	chr10	1850092	0.511968	0.463415	82	0.999995	0.0595059	ROS
chr10-1850460	chr10	1850460	0.104271	0.146341	82	0.999995	0.22845	ROS
chr10-1850625	chr10	1850625	0.312043	0.121951	82	0.999995	0.144775	ROS
chr10-1851940	chr10	1851940	0.899064	0.158537	82	0.999995	0.0155418	ROS
chr10-1851941	chr10	1851941	0.899064	0.158537	82	0.999995	0.0155418	ROS
chr10-1851942	chr10	1851942	0.653341	0.146341	82	0.999995	0.0576522	ROS
chr10-1852023	chr10	1852023	0.833706	0.097561	82	0.999995	-0.0311941	ROS
chr10-1852034	chr10	1852034	0.988163	0.134146	82	0.999995	0.00193203	ROS
chr10-1852266	chr10	1852266	0.629125	0.121951	82	0.999995	-0.0661118	ROS
chr10-1852486	chr10	1852486	0.276155	0.45122	82	0.999995	0.0957892	ROS
chr10-1852821	chr10	1852821	0.386814	0.0487805	82	0.999995	-0.178951	ROS
chr10-1852863	chr10	1852863	0.276051	0.47561	82	0.999995	-0.0998845	ROS
chr10-1852951	chr10	1852951	0.461349	0.317073	82	0.999995	0.072414	ROS
chr10-1853925	chr10	1853925	0.48742	0.0609756	82	0.999995	-0.131488	ROS
chr10-1855261	chr10	1855261	0.0845998	0.097561	82	0.999995	0.26533	ROS
chr10-1855536	chr10	1855536	0.71947	0.0487805	82	0.999995	-0.0751064	ROS
chr10-1855868	chr10	1855868	0.668338	0.243902	82	0.999995	-0.043486	ROS
chr10-1856590	chr10	1856590	0.109128	0.0609756	82	0.999995	0.300245	ROS
chr10-1857052	chr10	1857052	0.818639	0.0487805	82	0.999995	0.0472414	ROS
chr10-1857716	chr10	1857716	0.641393	0.45122	82	0.999995	0.0418269	ROS
chr10-1858127	chr10	1858127	0.468272	0.121951	82	0.999995	0.104169	ROS
chr10-1858135	chr10	1858135	0.395352	0.207317	82	0.999995	0.106522	ROS
chr10-1859301	chr10	1859301	0.408289	0.134146	82	0.999995	-0.117388	ROS
chr10-1859327	chr10	1859327	0.944592	0.109756	82	0.999995	0.00980982	ROS
chr10-1860890	chr10	1860890	0.526936	0.45122	82	0.999995	-0.0673238	ROS
chr10-1861356	chr10	1861356	0.241548	0.0731707	82	0.999995	-0.195839	ROS
chr10-1861529	chr10	1861529	0.647363	0.426829	82	0.999995	0.042102	ROS
chr10-1861547	chr10	1861547	0.65526	0.268293	82	0.999995	-0.0449153	ROS
chr10-1861607	chr10	1861607	0.635447	0.219512	82	0.999995	-0.0500841	ROS
chr10-1861634	chr10	1861634	0.16424	0.134146	82	0.999995	0.180233	ROS
chr10-1861968	chr10	1861968	0.907263	0.426829	82	0.999995	-0.0121375	ROS
chr10-1862505	chr10	1862505	0.522302	0.121951	82	0.999995	0.0931411	ROS
chr10-1862527	chr10	1862527	0.87546	0.378049	82	0.999995	-0.0148822	ROS
chr10-1862647	chr10	1862647	0.759041	0.182927	82	0.999995	-0.0420574	ROS
chr10-1862738	chr10	1862738	0.575598	0.378049	82	0.999995	0.0527716	ROS
chr10-1863201	chr10	1863201	0.198953	0.121951	82	0.999995	-0.183579	ROS
chr10-1863775	chr10	1863775	0.686883	0.378049	82	0.999995	0.037746	ROS
chr10-1863841	chr10	1863841	0.48268	0.0487805	82	0.999995	-0.145346	ROS
chr10-1864285	chr10	1864285	0.330156	0.097561	82	0.999995	-0.142835	ROS
chr10-1864582	chr10	1864582	0.971704	0.109756	82	0.999995	0.00516323	ROS
chr10-1865557	chr10	1865557	0.775503	0.109756	82	0.999995	0.0409983	ROS
chr10-1867835	chr10	1867835	0.433301	0.0731707	82	0.999995	0.136261	ROS
chr10-1867881	chr10	1867881	0.815244	0.402439	82	0.999995	-0.0213121	ROS
chr10-1868366	chr10	1868366	0.785034	0.243902	82	0.999995	0.0281922	ROS
chr10-1868475	chr10	1868475	0.871419	0.182927	82	0.999995	-0.0190349	ROS
chr10-1868553	chr10	1868553	0.682028	0.463415	82	0.999995	-0.0379105	ROS
chr10-1868600	chr10	1868600	0.777932	0.353659	82	0.999995	0.0260911	ROS
chr10-1868814	chr10	1868814	0.388825	0.158537	82	0.999995	0.11022	ROS
chr10-1868896	chr10	1868896	0.611563	0.134146	82	0.999995	-0.0684647	ROS
chr10-1868964	chr10	1868964	0.718861	0.0853659	82	0.999995	-0.0589004	ROS
chr10-1869475	chr10	1869475	0.176887	0.0609756	82	0.999995	0.2601	ROS
chr10-1869716	chr10	1869716	0.730895	0.365854	82	0.999995	0.0336675	ROS
chr10-1870397	chr10	1870397	0.108567	0.0853659	82	0.999995	0.264506	ROS
chr10-1870872	chr10	1870872	0.883855	0.195122	82	0.999995	0.0163803	ROS
chr10-1871138	chr10	1871138	0.509098	0.134146	82	0.999995	-0.0859785	ROS
chr10-1872484	chr10	1872484	0.738749	0.280488	82	0.999995	-0.0332209	ROS
chr10-1872487	chr10	1872487	0.238989	0.134146	82	0.999995	0.163365	ROS
chr10-1872577	chr10	1872577	0.727883	0.121951	82	0.999995	0.0514047	ROS
chr10-1872876	chr10	1872876	0.233395	0.0609756	82	0.999995	0.22596	ROS
chr10-1872907	chr10	1872907	0.871575	0.195122	82	0.999995	0.0180444	ROS
chr10-1873114	chr10	1873114	0.971842	0.426829	82	0.999995	-0.00311147	ROS
chr10-1876280	chr10	1876280	0.971884	0.304878	82	0.999995	-0.0034919	ROS
chr10-1878959	chr10	1878959	0.99083	0.195122	82	0.999995	0.00146278	ROS
chr10-1879308	chr10	1879308	0.663801	0.0853659	82	0.999995	-0.070873	ROS
chr10-1881170	chr10	1881170	0.402441	0.378049	82	0.999995	-0.0754969	ROS
chr10-1882008	chr10	1882008	0.801233	0.304878	82	0.999995	0.0240684	ROS
chr10-1882102	chr10	1882102	0.460459	0.158537	82	0.999995	0.0932338	ROS
chr10-1882826	chr10	1882826	0.626888	0.219512	82	0.999995	0.052572	ROS
chr10-1884706	chr10	1884706	0.740826	0.097561	82	0.999995	-0.049766	ROS
chr10-1884814	chr10	1884814	0.769088	0.47561	82	0.999995	0.0256881	ROS
chr10-1885321	chr10	1885321	0.388792	0.0609756	82	0.999995	-0.161873	ROS
chr10-1885554	chr10	1885554	0.732211	0.365854	82	0.999995	-0.0314425	ROS
chr10-1885874	chr10	1885874	0.836961	0.231707	82	0.999995	-0.0221698	ROS
chr10-1886897	chr10	1886897	0.401795	0.0731707	82	0.999995	0.143393	ROS
chr10-1886954	chr10	1886954	0.863965	0.402439	82	0.999995	0.0152345	ROS
chr10-1887954	chr10	1887954	0.764682	0.280488	82	0.999995	-0.0305961	ROS
chr10-1888105	chr10	1888105	0.262537	0.158537	82	0.999995	-0.133293	ROS
chr10-1888463	chr10	1888463	0.575661	0.280488	82	0.999995	-0.0551037	ROS
chr10-1890501	chr10	1890501	0.835826	0.158537	82	0.999995	-0.0250252	ROS
chr10-1890551	chr10	1890551	0.260792	0.256098	82	0.999995	0.112832	ROS
chr10-1890567	chr10	1890567	0.796778	0.0609756	82	0.999995	0.0468734	ROS
chr10-1891097	chr10	1891097	0.981593	0.207317	82	0.999995	0.00253153	ROS
chr10-1891290	chr10	1891290	0.605685	0.0731707	82	0.999995	0.0904969	ROS
chr10-1893159	chr10	1893159	0.990985	0.0731707	82	0.999995	0.00204819	ROS
chr10-1893343	chr10	1893343	0.986355	0.207317	82	0.999995	-0.00183721	ROS
chr10-1893418	chr10	1893418	0.88156	0.158537	82	0.999995	-0.0180269	ROS
chr10-1893433	chr10	1893433	0.839695	0.121951	82	0.999995	-0.0279559	ROS
chr10-1893505	chr10	1893505	0.766074	0.378049	82	0.999995	-0.0282646	ROS
chr10-1893757	chr10	1893757	0.742661	0.0731707	82	0.999995	-0.0566772	ROS
chr10-1894435	chr10	1894435	0.596603	0.0609756	82	0.999995	0.0995667	ROS
chr10-1895240	chr10	1895240	0.589808	0.243902	82	0.999995	-0.0569596	ROS
chr10-1895628	chr10	1895628	0.328977	0.292683	82	0.999995	0.100066	ROS
chr10-1895919	chr10	1895919	0.723332	0.182927	82	0.999995	-0.0415311	ROS
chr10-1896372	chr10	1896372	0.779533	0.317073	82	0.999995	0.0271955	ROS
chr10-1896411	chr10	1896411	0.93912	0.47561	82	0.999995	-0.0067481	ROS
chr10-1896680	chr10	1896680	0.736872	0.341463	82	0.999995	0.0317794	ROS
chr10-1896690	chr10	1896690	0.263632	0.146341	82	0.999995	-0.141029	ROS
chr10-1896700	chr10	1896700	0.0374243	0.256098	82	0.999995	-0.210301	ROS
chr10-1897248	chr10	1897248	0.6205	0.231707	82	0.999995	0.0551109	ROS
chr10-1897296	chr10	1897296	0.83134	0.195122	82	0.999995	-0.0249656	ROS
chr10-1897340	chr10	1897340	0.855225	0.097561	82	0.999995	-0.0283651	ROS
chr10-1897805	chr10	1897805	0.902681	0.439024	82	0.999995	-0.0109923	ROS
chr10-1898378	chr10	1898378	0.812152	0.390244	82	0.999995	0.022246	ROS
chr10-1898402	chr10	1898402	0.794807	0.45122	82	0.999995	-0.0244718	ROS
chr10-1898416	chr10	1898416	0.959311	0.182927	82	0.999995	-0.00622305	ROS
chr10-1899164	chr10	1899164	0.952147	0.0731707	82	0.999995	-0.0105289	ROS
chr10-1899386	chr10	1899386	0.46399	0.280488	82	0.999995	-0.0722919	ROS
chr10-1899607	chr10	1899607	0.534634	0.0365854	82	0.999995	0.144159	ROS
chr10-1899707	chr10	1899707	0.778116	0.390244	82	0.999995	0.0265775	ROS
chr10-1899826	chr10	1899826	0.735233	0.439024	82	0.999995	-0.0318292	ROS
chr10-1900043	chr10	1900043	0.745608	0.317073	82	0.999995	0.0316076	ROS
chr10-1900046	chr10	1900046	0.562358	0.0487805	82	0.999995	0.120303	ROS
chr10-1900192	chr10	1900192	0.98212	0.121951	82	0.999995	-0.00308564	ROS
chr10-1902306	chr10	1902306	0.997771	0.439024	82	0.999995	0.000245705	ROS
chr10-1904443	chr10	1904443	0.814313	0.378049	82	0.999995	-0.0227797	ROS
chr10-1904451	chr10	1904451	0.441734	0.0731707	82	0.999995	0.135997	ROS
chr10-1905995	chr10	1905995	0.685588	0.0853659	82	0.999995	-0.0636188	ROS
chr10-1906573	chr10	1906573	0.611621	0.195122	82	0.999995	0.0558391	ROS
chr10-1906929	chr10	1906929	0.837393	0.170732	82	0.999995	-0.0249031	ROS
chr10-1907051	chr10	1907051	0.71751	0.280488	82	0.999995	0.0360068	ROS
chr10-1907662	chr10	1907662	0.809348	0.121951	82	0.999995	-0.032565	ROS
chr10-1907672	chr10	1907672	0.979596	0.231707	82	0.999995	0.00279445	ROS
chr10-1907692	chr10	1907692	0.904674	0.256098	82	0.999995	0.0120093	ROS
chr10-1907731	chr10	1907731	0.48775	0.256098	82	0.999995	0.0695422	ROS
chr10-1907742	chr10	1907742	0.804748	0.0731707	82	0.999995	0.0430673	ROS
chr10-1907774	chr10	1907774	0.629814	0.170732	82	0.999995	-0.0590951	ROS
chr10-1912011	chr10	1912011	0.683115	0.097561	82	0.999995	-0.0622607	ROS
chr10-1912149	chr10	1912149	0.57104	0.134146	82	0.999995	0.0755897	ROS
chr10-1912583	chr10	1912583	0.90214	0.097561	82	0.999995	-0.018167	ROS
chr10-1913188	chr10	1913188	0.602981	0.304878	82	0.999995	-0.0493672	ROS
chr10-1913286	chr10	1913286	0.205831	0.0487805	82	0.999995	-0.261624	ROS
chr10-1913732	chr10	1913732	0.870095	0.280488	82	0.999995	0.0165883	ROS
chr10-1913751	chr10	1913751	0.788812	0.0609756	82	0.999995	0.050421	ROS
chr10-1915734	chr10	1915734	0.816188	0.207317	82	0.999995	-0.0271522	ROS
chr10-1915985	chr10	1915985	0.143546	0.0487805	82	0.999995	0.308999	ROS
chr10-1916093	chr10	1916093	0.735032	0.45122	82	0.999995	-0.0324417	ROS
chr10-1916734	chr10	1916734	0.655291	0.243902	82	0.999995	0.0496449	ROS
chr10-1916779	chr10	1916779	0.275007	0.414634	82	0.999995	-0.099993	ROS
chr10-1916802	chr10	1916802	0.706121	0.231707	82	0.999995	-0.0390682	ROS
chr10-1916838	chr10	1916838	0.425747	0.0487805	82	0.999995	0.163037	ROS
chr10-1916846	chr10	1916846	0.757093	0.219512	82	0.999995	-0.0330069	ROS
chr10-1916970	chr10	1916970	0.759082	0.097561	82	0.999995	0.0465832	ROS
chr10-1918098	chr10	1918098	0.493885	0.0609756	82	0.999995	-0.129548	ROS
chr10-1918112	chr10	1918112	0.970344	0.097561	82	0.999995	0.00559304	ROS
chr10-1918585	chr10	1918585	0.705783	0.280488	82	0.999995	0.0374597	ROS
chr10-1919222	chr10	1919222	0.813742	0.268293	82	0.999995	-0.0256676	ROS
chr10-1920014	chr10	1920014	0.799625	0.47561	82	0.999995	0.0261505	ROS
chr10-1920452	chr10	1920452	0.516615	0.341463	82	0.999995	0.069889	ROS
chr10-1920583	chr10	1920583	0.352586	0.0731707	82	0.999995	0.155932	ROS
chr10-1920910	chr10	1920910	0.628466	0.146341	82	0.999995	-0.0672832	ROS
chr10-1922242	chr10	1922242	0.781507	0.463415	82	0.999995	0.0269859	ROS
chr10-1922461	chr10	1922461	0.519362	0.207317	82	0.999995	0.0711367	ROS
chr10-1922485	chr10	1922485	0.701613	0.353659	82	0.999995	-0.0363629	ROS
chr10-1922880	chr10	1922880	0.910207	0.402439	82	0.999995	0.0110869	ROS
chr10-1923154	chr10	1923154	0.438106	0.219512	82	0.999995	0.081802	ROS
chr10-1923409	chr10	1923409	0.969478	0.487805	82	0.999995	-0.00363347	ROS
chr10-1923613	chr10	1923613	0.12911	0.0609756	82	0.999995	-0.283606	ROS
chr10-1924588	chr10	1924588	0.799406	0.0731707	82	0.999995	-0.0436053	ROS
chr10-1925025	chr10	1925025	0.599811	0.158537	82	0.999995	0.0637635	ROS
chr10-1925993	chr10	1925993	0.967996	0.097561	82	0.999995	-0.00605529	ROS
chr10-1926357	chr10	1926357	0.954361	0.134146	82	0.999995	-0.00756922	ROS
chr10-1926817	chr10	1926817	0.834698	0.256098	82	0.999995	0.0223297	ROS
chr10-1927073	chr10	1927073	0.881913	0.158537	82	0.999995	-0.0185914	ROS
chr10-1927247	chr10	1927247	0.949573	0.195122	82	0.999995	-0.00746929	ROS
chr10-1927490	chr10	1927490	0.552276	0.0609756	82	0.999995	-0.10954	ROS
chr10-1927854	chr10	1927854	0.634444	0.378049	82	0.999995	0.0451013	ROS
chr10-1928214	chr10	1928214	0.221463	0.231707	82	0.999995	0.130796	ROS
chr10-1928689	chr10	1928689	0.762223	0.390244	82	0.999995	0.030311	ROS
chr10-1929308	chr10	1929308	0.962052	0.0853659	82	0.999995	-0.00776343	ROS
chr10-1930286	chr10	1930286	0.815111	0.207317	82	0.999995	-0.0264921	ROS
chr10-1931327	chr10	1931327	0.299782	0.182927	82	0.999995	0.120767	ROS
chr10-1931521	chr10	1931521	0.641094	0.439024	82	0.999995	0.047618	ROS
chr10-1931733	chr10	1931733	0.12911	0.0609756	82	0.999995	-0.283606	ROS
chr10-1931771	chr10	1931771	0.802648	0.121951	82	0.999995	0.0341938	ROS
chr10-1931853	chr10	1931853	0.865614	0.0609756	82	0.999995	-0.0320918	ROS
chr10-1932323	chr10	1932323	0.6444	0.195122	82	0.999995	-0.0545844	ROS
chr10-1932415	chr10	1932415	0.506378	0.182927	82	0.999995	0.0762094	ROS
chr10-1932943	chr10	1932943	0.49546	0.0731707	82	0.999995	-0.118597	ROS
chr10-1934781	chr10	1934781	0.658499	0.146341	82	0.999995	-0.0592416	ROS
chr10-1934909	chr10	1934909	0.457036	0.268293	82	0.999995	0.0760214	ROS
chr10-1935005	chr10	1935005	0.434674	0.219512	82	0.999995	-0.0839918	ROS
chr10-1937616	chr10	1937616	0.685821	0.158537	82	0.999995	-0.0522713	ROS
chr10-1939323	chr10	1939323	0.38445	0.268293	82	0.999995	0.093403	ROS
chr10-1939469	chr10	1939469	0.0790633	0.219512	82	0.999995	0.205161	ROS
chr10-1939657	chr10	1939657	0.436971	0.219512	82	0.999995	0.0835742	ROS
chr10-1940366	chr10	1940366	0.207254	0.243902	82	0.999995	0.133988	ROS
chr10-1940679	chr10	1940679	0.812182	0.158537	82	0.999995	-0.0307609	ROS
chr10-1940919	chr10	1940919	0.428046	0.109756	82	0.999995	-0.111863	ROS
chr10-1941191	chr10	1941191	0.893728	0.0853659	82	0.999995	-0.0211758	ROS
chr10-1943573	chr10	1943573	0.568102	0.121951	82	0.999995	0.0812634	ROS
chr10-1943677	chr10	1943677	0.69067	0.256098	82	0.999995	0.0475249	ROS
chr10-1943888	chr10	1943888	0.70966	0.0487805	82	0.999995	0.0773625	ROS
chr10-1944200	chr10	1944200	0.807472	0.0365854	82	0.999995	-0.0577123	ROS
chr10-1944663	chr10	1944663	0.8111	0.304878	82	0.999995	-0.0257119	ROS
chr10-1946834	chr10	1946834	0.926259	0.439024	82	0.999995	0.00811586	ROS
chr10-1957372	chr10	1957372	0.835105	0.0365854	82	0.999995	-0.0486039	ROS
chr10-1961246	chr10	1961246	0.709961	0.146341	82	0.999995	0.0496353	ROS
chr10-1962147	chr10	1962147	0.646012	0.487805	82	0.999995	0.053642	ROS
chr10-1962487	chr10	1962487	0.225302	0.0487805	82	0.999995	-0.250254	ROS
chr10-1962657	chr10	1962657	0.721792	0.268293	82	0.999995	-0.0373065	ROS
chr10-1962834	chr10	1962834	0.507625	0.463415	82	0.999995	0.0725403	ROS
chr10-1964775	chr10	1964775	0.942417	0.0487805	82	0.999995	0.0150836	ROS
chr10-1965055	chr10	1965055	0.178011	0.146341	82	0.999995	-0.171264	ROS
chr10-1965608	chr10	1965608	0.14134	0.0609756	82	0.999995	0.272686	ROS
chr10-1966060	chr10	1966060	0.749983	0.097561	82	0.999995	0.0510102	ROS
chr10-1966076	chr10	1966076	0.836935	0.195122	82	0.999995	0.0243091	ROS
chr10-1966107	chr10	1966107	0.776774	0.341463	82	0.999995	0.0296088	ROS
chr10-1966272	chr10	1966272	0.742144	0.353659	82	0.999995	-0.0335396	ROS
chr10-1966617	chr10	1966617	0.85523	0.182927	82	0.999995	-0.0217966	ROS
chr10-1966677	chr10	1966677	0.877129	0.243902	82	0.999995	-0.0163515	ROS
chr10-1967982	chr10	1967982	0.985039	0.341463	82	0.999995	0.0019405	ROS
chr10-1968721	chr10	1968721	0.964275	0.182927	82	0.999995	0.00563134	ROS
chr10-1971086	chr10	1971086	0.632395	0.243902	82	0.999995	-0.0575851	ROS
chr10-1972238	chr10	1972238	0.706005	0.170732	82	0.999995	0.0459591	ROS
chr10-1974416	chr10	1974416	0.527505	0.182927	82	0.999995	0.0742851	ROS
chr10-1975612	chr10	1975612	0.797867	0.097561	82	0.999995	0.0399074	ROS
chr10-1975723	chr10	1975723	0.545026	0.487805	82	0.999995	0.056374	ROS
chr10-1976700	chr10	1976700	0.812558	0.109756	82	0.999995	0.0353519	ROS
chr10-1976892	chr10	1976892	0.58138	0.268293	82	0.999995	-0.0557302	ROS
chr10-1976959	chr10	1976959	0.401384	0.219512	82	0.999995	0.0908602	ROS
chr10-1979357	chr10	1979357	0.971279	0.195122	82	0.999995	0.00408986	ROS
chr10-1979522	chr10	1979522	0.784242	0.121951	82	0.999995	0.0385575	ROS
chr10-1979797	chr10	1979797	0.764877	0.109756	82	0.999995	-0.0428753	ROS
chr10-1979844	chr10	1979844	0.984472	0.121951	82	0.999995	0.00280801	ROS
chr10-1979959	chr10	1979959	0.738972	0.0731707	82	0.999995	-0.0559167	ROS
chr10-1979965	chr10	1979965	0.184125	0.365854	82	0.999995	0.119636	ROS
chr10-1980079	chr10	1980079	0.135123	0.207317	82	0.999995	0.175384	ROS
chr10-1980085	chr10	1980085	0.250242	0.329268	82	0.999995	-0.115178	ROS
chr10-1980355	chr10	1980355	0.119385	0.439024	82	0.999995	0.139046	ROS
chr10-1980818	chr10	1980818	0.630685	0.097561	82	0.999995	-0.0723698	ROS
chr10-1983154	chr10	1983154	0.400597	0.0853659	82	0.999995	0.136463	ROS
chr10-1984591	chr10	1984591	0.316021	0.121951	82	0.999995	-0.136337	ROS
chr10-1984824	chr10	1984824	0.0973951	0.463415	82	0.999995	0.146822	ROS
chr10-1984992	chr10	1984992	0.394268	0.256098	82	0.999995	0.0918165	ROS
chr10-1985069	chr10	1985069	0.265942	0.0609756	82	0.999995	0.205036	ROS
chr10-1985630	chr10	1985630	0.231654	0.280488	82	0.999995	-0.125722	ROS
chr10-1986308	chr10	1986308	0.173227	0.0365854	82	0.999995	0.314667	ROS
chr10-1986484	chr10	1986484	0.276936	0.268293	82	0.999995	-0.115266	ROS
chr10-1987462	chr10	1987462	0.104697	0.47561	82	0.999995	0.142897	ROS
chr10-1987963	chr10	1987963	0.371624	0.158537	82	0.999995	0.111356	ROS
chr10-1988045	chr10	1988045	0.476941	0.158537	82	0.999995	0.0924183	ROS
chr10-1988719	chr10	1988719	0.629375	0.0487805	82	0.999995	0.0997554	ROS
chr10-1989141	chr10	1989141	0.331451	0.487805	82	0.999995	0.0876267	ROS
chr10-1991318	chr10	1991318	0.59716	0.487805	82	0.999995	-0.0485543	ROS
chr10-1991401	chr10	1991401	0.669494	0.256098	82	0.999995	-0.0443699	ROS
chr10-1992329	chr10	1992329	0.406579	0.0731707	82	0.999995	0.141807	ROS
chr10-1993514	chr10	1993514	0.743771	0.0365854	82	0.999995	-0.0773985	ROS
chr10-1996362	chr10	1996362	0.656814	0.207317	82	0.999995	-0.0494345	ROS
chr10-1997343	chr10	1997343	0.888852	0.097561	82	0.999995	-0.0208358	ROS
chr10-1999201	chr10	1999201	0.859897	0.121951	82	0.999995	0.0254625	ROS
chr10-1999552	chr10	1999552	0.563694	0.121951	82	0.999995	-0.0778724	ROS
chr10-1999556	chr10	1999556	0.311669	0.45122	82	0.999995	0.101555	ROS
chr10-2000681	chr10	2000681	0.413975	0.304878	82	0.999995	-0.082741	ROS
chr10-2001345	chr10	2001345	0.747126	0.243902	82	0.999995	-0.034084	ROS
chr10-2002730	chr10	2002730	0.697794	0.402439	82	0.999995	0.0358076	ROS
chr10-2003948	chr10	2003948	0.785458	0.304878	82	0.999995	-0.030191	ROS
chr10-2004046	chr10	2004046	0.678259	0.280488	82	0.999995	0.04274	ROS
chr10-2006043	chr10	2006043	0.792777	0.0731707	82	0.999995	0.0441819	ROS
chr10-2007841	chr10	2007841	0.577589	0.268293	82	0.999995	0.0573968	ROS
chr10-2008376	chr10	2008376	0.353966	0.0609756	82	0.999995	-0.17148	ROS
chr10-2009764	chr10	2009764	0.0464278	0.0731707	82	0.999995	0.336666	ROS
chr10-2013795	chr10	2013795	0.41799	0.341463	82	0.999995	0.0786286	ROS
chr10-2016492	chr10	2016492	0.511288	0.195122	82	0.999995	0.0734583	ROS
chr10-2016778	chr10	2016778	0.3879	0.158537	82	0.999995	0.104283	ROS
chr10-2017772	chr10	2017772	0.346406	0.45122	82	0.999995	0.0866517	ROS
chr10-2018161	chr10	2018161	0.612548	0.256098	82	0.999995	0.0552887	ROS
chr10-2019929	chr10	2019929	0.746753	0.207317	82	0.999995	0.0356565	ROS
chr10-2020382	chr10	2020382	0.479442	0.402439	82	0.999995	0.0703795	ROS
chr10-2021002	chr10	2021002	0.585219	0.365854	82	0.999995	0.0511412	ROS
chr10-2022663	chr10	2022663	0.253258	0.268293	82	0.999995	0.118005	ROS
chr10-2022685	chr10	2022685	0.25488	0.0731707	82	0.999995	0.194092	ROS
chr10-2024235	chr10	2024235	0.27665	0.317073	82	0.999995	0.104735	ROS
chr10-2024628	chr10	2024628	0.50424	0.243902	82	0.999995	-0.0701135	ROS
chr10-2025189	chr10	2025189	0.91479	0.097561	82	0.999995	0.0166355	ROS
chr10-2026499	chr10	2026499	0.615468	0.207317	82	0.999995	-0.0580164	ROS
chr10-2027114	chr10	2027114	0.175345	0.0487805	82	0.999995	0.27533	ROS
chr10-2028246	chr10	2028246	0.94906	0.0853659	82	0.999995	-0.0102934	ROS
chr10-2028260	chr10	2028260	0.69574	0.341463	82	0.999995	0.0394634	ROS
chr10-2028783	chr10	2028783	0.175668	0.426829	82	0.999995	0.126755	ROS
chr10-2030213	chr10	2030213	0.378773	0.268293	82	0.999995	0.101858	ROS
chr10-2030343	chr10	2030343	0.598573	0.463415	82	0.999995	0.0543841	ROS
chr10-2030527	chr10	2030527	0.264643	0.231707	82	0.999995	0.12583	ROS
chr10-2031409	chr10	2031409	0.357034	0.109756	82	0.999995	0.134701	ROS
chr10-2031430	chr10	2031430	0.602209	0.109756	82	0.999995	0.0735068	ROS
chr10-2031482	chr10	2031482	0.409196	0.47561	82	0.999995	0.0839128	ROS
chr10-2032299	chr10	2032299	0.649462	0.0365854	82	0.999995	0.107864	ROS
chr10-2032595	chr10	2032595	0.0818458	0.45122	82	0.999995	0.153048	ROS
chr10-2032881	chr10	2032881	0.373475	0.243902	82	0.999995	0.10135	ROS
chr10-2033956	chr10	2033956	0.668843	0.109756	82	0.999995	0.060804	ROS
chr10-2034428	chr10	2034428	0.73221	0.0365854	82	0.999995	0.081024	ROS
chr10-2034446	chr10	2034446	0.299461	0.0609756	82	0.999995	0.195396	ROS
chr10-2034545	chr10	2034545	0.953988	0.134146	82	0.999995	-0.00743192	ROS
chr10-2034790	chr10	2034790	0.403176	0.402439	82	0.999995	0.074834	ROS
chr10-2035976	chr10	2035976	0.944289	0.158537	82	0.999995	-0.00882621	ROS
chr10-2036115	chr10	2036115	0.34411	0.487805	82	0.999995	0.0824399	ROS
chr10-2036263	chr10	2036263	0.052486	0.195122	82	0.999995	0.221881	ROS
chr10-2036530	chr10	2036530	0.629504	0.097561	82	0.999995	-0.0714243	ROS
chr10-2036598	chr10	2036598	0.0882745	0.158537	82	0.999995	0.218397	ROS
chr10-2036708	chr10	2036708	0.478825	0.0731707	82	0.999995	0.127425	ROS
chr10-2036830	chr10	2036830	0.512371	0.280488	82	0.999995	0.0646533	ROS
chr10-2037155	chr10	2037155	0.436403	0.463415	82	0.999995	0.0710967	ROS
chr10-2040539	chr10	2040539	0.286826	0.256098	82	0.999995	0.108383	ROS
chr10-2040650	chr10	2040650	0.167187	0.243902	82	0.999995	0.144086	ROS
chr10-2040652	chr10	2040652	0.172373	0.207317	82	0.999995	0.151391	ROS
chr10-2040686	chr10	2040686	0.558971	0.0853659	82	0.999995	-0.092452	ROS
chr10-2040774	chr10	2040774	0.936923	0.109756	82	0.999995	0.0113987	ROS
chr10-2040787	chr10	2040787	0.0625258	0.5	82	0.999995	0.162219	ROS
chr10-2041169	chr10	2041169	0.142456	0.207317	82	0.999995	0.160529	ROS
chr10-2042188	chr10	2042188	0.0837932	0.414634	82	0.999995	0.151975	ROS
chr10-2042678	chr10	2042678	0.0482479	0.195122	82	0.999995	0.223931	ROS
chr10-2042966	chr10	2042966	0.539156	0.390244	82	0.999995	0.0551467	ROS
chr10-2044897	chr10	2044897	0.0333331	0.439024	82	0.999995	0.184994	ROS
chr10-2045217	chr10	2045217	0.799824	0.109756	82	0.999995	-0.0354981	ROS
chr10-2045598	chr10	2045598	0.94682	0.134146	82	0.999995	-0.00858902	ROS
chr10-2045766	chr10	2045766	0.736798	0.256098	82	0.999995	-0.038105	ROS
chr10-2045876	chr10	2045876	0.107297	0.109756	82	0.999995	0.230388	ROS
chr10-2046101	chr10	2046101	0.653766	0.243902	82	0.999995	0.0500207	ROS
chr10-2046475	chr10	2046475	0.852203	0.0365854	82	0.999995	0.0441266	ROS
chr10-2046530	chr10	2046530	0.508256	0.0487805	82	0.999995	0.135018	ROS
chr10-2046828	chr10	2046828	0.715592	0.182927	82	0.999995	-0.0424668	ROS
chr10-2046840	chr10	2046840	0.851814	0.292683	82	0.999995	-0.0185033	ROS
chr10-2047227	chr10	2047227	0.663453	0.0853659	82	0.999995	-0.0711859	ROS
chr10-2048245	chr10	2048245	0.566769	0.243902	82	0.999995	0.0590831	ROS
chr10-2050384	chr10	2050384	0.924144	0.134146	82	0.999995	-0.0126995	ROS
chr10-2050403	chr10	2050403	0.615468	0.45122	82	0.999995	-0.0439604	ROS
chr10-2050569	chr10	2050569	0.675481	0.365854	82	0.999995	0.0392923	ROS
chr10-2050652	chr10	2050652	0.773069	0.0731707	82	0.999995	-0.05008	ROS
chr10-2050766	chr10	2050766	0.733648	0.317073	82	0.999995	0.0344482	ROS
chr10-2050786	chr10	2050786	0.918686	0.365854	82	0.999995	-0.0104111	ROS
chr10-2050790	chr10	2050790	0.890587	0.5	82	0.999995	-0.0122312	ROS
chr10-2050839	chr10	2050839	0.890516	0.231707	82	0.999995	-0.0151005	ROS
chr10-2051326	chr10	2051326	0.642634	0.158537	82	0.999995	-0.0599476	ROS
chr10-2051392	chr10	2051392	0.142127	0.219512	82	0.999995	-0.162311	ROS
chr10-2051681	chr10	2051681	0.946478	0.402439	82	0.999995	0.00732845	ROS
chr10-2051925	chr10	2051925	0.496952	0.365854	82	0.999995	-0.0639203	ROS
chr10-2052701	chr10	2052701	0.699932	0.182927	82	0.999995	0.0479646	ROS
chr10-2053585	chr10	2053585	0.387763	0.390244	82	0.999995	0.0802747	ROS
chr10-2054757	chr10	2054757	0.274266	0.0731707	82	0.999995	0.189293	ROS
chr10-2055084	chr10	2055084	0.456437	0.0853659	82	0.999995	-0.12431	ROS
chr10-2055156	chr10	2055156	0.444794	0.097561	82	0.999995	0.118162	ROS
chr10-2055171	chr10	2055171	0.516392	0.414634	82	0.999995	0.0590721	ROS
chr10-2055493	chr10	2055493	0.365143	0.0731707	82	0.999995	0.162776	ROS
chr10-2055605	chr10	2055605	0.943247	0.182927	82	0.999995	-0.00821858	ROS
chr10-2055839	chr10	2055839	0.154438	0.268293	82	0.999995	0.147647	ROS
chr10-2055929	chr10	2055929	0.415903	0.0731707	82	0.999995	0.136601	ROS
chr10-2055950	chr10	2055950	0.728094	0.207317	82	0.999995	0.0411913	ROS
chr10-2056277	chr10	2056277	0.771741	0.121951	82	0.999995	0.0401066	ROS
chr10-2056868	chr10	2056868	0.884476	0.109756	82	0.999995	-0.0222084	ROS
chr10-2056990	chr10	2056990	0.921239	0.353659	82	0.999995	0.00906343	ROS
chr10-2057293	chr10	2057293	0.849345	0.170732	82	0.999995	0.0223544	ROS
chr10-2057680	chr10	2057680	0.721688	0.5	82	0.999995	0.031425	ROS
chr10-2057898	chr10	2057898	0.633374	0.134146	82	0.999995	0.0665383	ROS
chr10-2058296	chr10	2058296	0.310778	0.0609756	82	0.999995	0.194857	ROS
chr10-2058421	chr10	2058421	0.306812	0.170732	82	0.999995	0.124499	ROS
chr10-2058742	chr10	2058742	0.306649	0.304878	82	0.999995	0.104571	ROS
chr10-2058824	chr10	2058824	0.306812	0.170732	82	0.999995	0.124499	ROS
chr10-2058969	chr10	2058969	0.146348	0.195122	82	0.999995	0.168385	ROS
chr10-2059242	chr10	2059242	0.972284	0.45122	82	0.999995	-0.0034079	ROS
chr10-2059439	chr10	2059439	0.335624	0.0609756	82	0.999995	0.178376	ROS
chr10-2059590	chr10	2059590	0.35265	0.0487805	82	0.999995	0.192674	ROS
chr10-2059794	chr10	2059794	0.376574	0.317073	82	0.999995	0.0837158	ROS
chr10-2059808	chr10	2059808	0.935708	0.280488	82	0.999995	0.00877267	ROS
chr10-2060677	chr10	2060677	0.69324	0.121951	82	0.999995	-0.0561912	ROS
chr10-2061280	chr10	2061280	0.576621	0.329268	82	0.999995	0.0538529	ROS
chr10-2061393	chr10	2061393	0.534823	0.134146	82	0.999995	0.0806511	ROS
chr10-2061762	chr10	2061762	0.179442	0.0121951	82	0.999995	-0.532501	ROS
chr10-2062239	chr10	2062239	0.856451	0.47561	82	0.999995	0.0159928	ROS
chr10-2062920	chr10	2062920	0.846074	0.146341	82	0.999995	0.0246838	ROS
chr10-2063284	chr10	2063284	0.95252	0.414634	82	0.999995	0.00622854	ROS
chr10-2063403	chr10	2063403	0.0233776	0.0731707	82	0.999995	0.390627	ROS
chr10-2063802	chr10	2063802	0.774074	0.207317	82	0.999995	0.0308081	ROS
chr10-2069087	chr10	2069087	0.907553	0.0853659	82	0.999995	-0.0192409	ROS
chr10-2070246	chr10	2070246	0.288702	0.329268	82	0.999995	0.104035	ROS
chr10-2072597	chr10	2072597	0.910839	0.170732	82	0.999995	-0.0151092	ROS
chr10-2077928	chr10	2077928	0.525956	0.402439	82	0.999995	0.0584501	ROS
chr10-2080051	chr10	2080051	0.899323	0.182927	82	0.999995	-0.0150503	ROS
chr10-2080191	chr10	2080191	0.359139	0.0731707	82	0.999995	0.155766	ROS
chr10-2080336	chr10	2080336	0.168206	0.0365854	82	0.999995	-0.324606	ROS
chr10-2080411	chr10	2080411	0.557768	0.121951	82	0.999995	-0.0859917	ROS
chr10-2081447	chr10	2081447	0.354832	0.329268	82	0.999995	0.097659	ROS
chr10-2083955	chr10	2083955	0.5031	0.487805	82	0.999995	0.0654131	ROS
chr10-2085066	chr10	2085066	0.940979	0.207317	82	0.999995	0.00808638	ROS
chr10-2087505	chr10	2087505	0.98509	0.097561	82	0.999995	-0.00290999	ROS
chr10-2088892	chr10	2088892	0.787883	0.414634	82	0.999995	-0.0245894	ROS
chr10-2090336	chr10	2090336	0.691378	0.109756	82	0.999995	0.0579749	ROS
chr10-2090358	chr10	2090358	0.168037	0.243902	82	0.999995	0.146492	ROS
chr10-2090600	chr10	2090600	0.831056	0.5	82	0.999995	-0.018886	ROS
chr10-2091751	chr10	2091751	0.606568	0.207317	82	0.999995	0.0598272	ROS
chr10-2092621	chr10	2092621	0.390248	0.378049	82	0.999995	0.0846866	ROS
chr10-2092765	chr10	2092765	0.831515	0.182927	82	0.999995	0.0240371	ROS
chr10-2094370	chr10	2094370	0.32764	0.109756	82	0.999995	-0.148037	ROS
chr10-2095280	chr10	2095280	0.769182	0.365854	82	0.999995	0.0266239	ROS
chr10-2096844	chr10	2096844	0.425317	0.268293	82	0.999995	0.0784609	ROS
chr10-2097515	chr10	2097515	0.398084	0.0609756	82	0.999995	-0.160713	ROS
chr10-2101086	chr10	2101086	0.584395	0.0731707	82	0.999995	0.0917244	ROS
chr10-2102900	chr10	2102900	0.696383	0.182927	82	0.999995	0.0454731	ROS
chr10-2103756	chr10	2103756	0.910383	0.0609756	82	0.999995	0.0223905	ROS
chr10-2104466	chr10	2104466	0.193272	0.0487805	82	0.999995	0.263154	ROS
chr11-2070	chr11	2070	0.524341	0.390244	82	0.999995	-0.0606896	ROS
chr11-2118	chr11	2118	0.358046	0.0487805	82	0.999995	-0.187983	ROS
chr11-2167	chr11	2167	0.673605	0.182927	82	0.999995	0.0479835	ROS
chr11-2266	chr11	2266	0.19479	0.146341	82	0.999995	0.167778	ROS
chr11-2289	chr11	2289	0.746724	0.0853659	82	0.999995	0.053209	ROS
chr11-2553	chr11	2553	0.701994	0.097561	82	0.999995	-0.0606399	ROS
chr11-2668	chr11	2668	0.74413	0.0609756	82	0.999995	-0.0601591	ROS
chr11-2698	chr11	2698	0.72434	0.0731707	82	0.999995	0.0594297	ROS
chr11-2722	chr11	2722	0.441531	0.243902	82	0.999995	-0.0851514	ROS
chr11-2769	chr11	2769	0.59775	0.134146	82	0.999995	-0.068051	ROS
chr11-2789	chr11	2789	0.629043	0.256098	82	0.999995	-0.0517139	ROS
chr11-2815	chr11	2815	0.384099	0.195122	82	0.999995	-0.100064	ROS
chr11-2819	chr11	2819	0.778219	0.353659	82	0.999995	0.028184	ROS
chr11-2883	chr11	2883	0.126507	0.243902	82	0.999995	-0.162699	ROS
chr11-2903	chr11	2903	0.0482169	0.0853659	82	0.999995	0.318225	ROS
chr11-2907	chr11	2907	0.490551	0.0609756	82	0.999995	-0.13366	ROS
chr11-2967	chr11	2967	0.347427	0.256098	82	0.999995	-0.10333	ROS
chr11-3000	chr11	3000	0.45709	0.195122	82	0.999995	-0.0863216	ROS
chr11-3029	chr11	3029	0.737886	0.414634	82	0.999995	-0.0302704	ROS
chr11-3047	chr11	3047	0.734592	0.47561	82	0.999995	-0.0308721	ROS
chr11-3249	chr11	3249	0.990659	0.304878	82	0.999995	-0.00111555	ROS
chr11-3341	chr11	3341	0.229396	0.268293	82	0.999995	0.122982	ROS
chr11-4220	chr11	4220	0.636447	0.158537	82	0.999995	-0.0569599	ROS
chr11-4429	chr11	4429	0.610888	0.109756	82	0.999995	-0.0722355	ROS
chr11-4607	chr11	4607	0.480153	0.402439	82	0.999995	0.0650311	ROS
chr11-7831	chr11	7831	0.0870418	0.0609756	82	0.999995	0.318248	ROS
chr11-8166	chr11	8166	0.508684	0.0731707	82	0.999995	0.114996	ROS
chr11-10291	chr11	10291	0.337811	0.195122	82	0.999995	-0.116601	ROS
chr11-15664	chr11	15664	0.584672	0.390244	82	0.999995	0.0508754	ROS
chr11-16173	chr11	16173	0.636703	0.45122	82	0.999995	-0.04278	ROS
chr11-16425	chr11	16425	0.647161	0.0487805	82	0.999995	-0.0952045	ROS
chr11-16807	chr11	16807	0.746035	0.182927	82	0.999995	-0.0395594	ROS
chr11-17625	chr11	17625	0.491597	0.329268	82	0.999995	0.0659877	ROS
chr11-17927	chr11	17927	0.245658	0.219512	82	0.999995	0.127011	ROS
chr11-18462	chr11	18462	0.803104	0.0853659	82	0.999995	-0.0399501	ROS
chr11-19469	chr11	19469	0.779145	0.45122	82	0.999995	0.028269	ROS
chr11-20992	chr11	20992	0.165265	0.0853659	82	0.999995	-0.217338	ROS
chr11-23386	chr11	23386	0.564485	0.0731707	82	0.999995	-0.097827	ROS
chr11-23951	chr11	23951	0.373928	0.0609756	82	0.999995	-0.168604	ROS
chr11-27674	chr11	27674	0.62908	0.0487805	82	0.999995	-0.105342	ROS
chr11-27684	chr11	27684	0.800779	0.195122	82	0.999995	-0.0288227	ROS
chr11-28311	chr11	28311	0.42123	0.317073	82	0.999995	0.077466	ROS
chr11-28802	chr11	28802	0.803821	0.390244	82	0.999995	-0.0240483	ROS
chr11-31510	chr11	31510	0.785562	0.219512	82	0.999995	0.0333311	ROS
chr11-32077	chr11	32077	0.171596	0.097561	82	0.999995	0.21052	ROS
chr11-33908	chr11	33908	0.917728	0.45122	82	0.999995	0.010679	ROS
chr11-36016	chr11	36016	0.408036	0.0609756	82	0.999995	-0.154999	ROS
chr11-36647	chr11	36647	0.50071	0.121951	82	0.999995	-0.0966111	ROS
chr11-37167	chr11	37167	0.628097	0.243902	82	0.999995	0.0532033	ROS
chr11-39489	chr11	39489	0.582952	0.280488	82	0.999995	-0.0543377	ROS
chr11-42869	chr11	42869	0.639544	0.304878	82	0.999995	0.0453002	ROS
chr11-46447	chr11	46447	0.581002	0.231707	82	0.999995	0.059202	ROS
chr11-46555	chr11	46555	0.924518	0.158537	82	0.999995	0.0116827	ROS
chr11-46625	chr11	46625	0.632201	0.219512	82	0.999995	-0.0507693	ROS
chr11-47384	chr11	47384	0.806575	0.219512	82	0.999995	-0.0274496	ROS
chr11-48091	chr11	48091	0.712012	0.5	82	0.999995	0.0330895	ROS
chr11-48400	chr11	48400	0.819274	0.121951	82	0.999995	0.0328237	ROS
chr11-49666	chr11	49666	0.660885	0.134146	82	0.999995	0.0580776	ROS
chr11-50061	chr11	50061	0.919024	0.243902	82	0.999995	0.0103884	ROS
chr11-50343	chr11	50343	0.247447	0.097561	82	0.999995	0.180538	ROS
chr11-50548	chr11	50548	0.419946	0.280488	82	0.999995	0.0805639	ROS
chr11-51151	chr11	51151	0.317813	0.0487805	82	0.999995	-0.20649	ROS
chr11-54285	chr11	54285	0.830774	0.414634	82	0.999995	-0.0205974	ROS
chr11-60271	chr11	60271	0.486578	0.0609756	82	0.999995	-0.130794	ROS
chr11-60856	chr11	60856	0.453379	0.378049	82	0.999995	-0.0678082	ROS
chr11-63737	chr11	63737	0.450959	0.097561	82	0.999995	-0.119292	ROS
chr11-64205	chr11	64205	0.680408	0.0609756	82	0.999995	0.0779469	ROS
chr11-65671	chr11	65671	0.529372	0.097561	82	0.999995	0.0995985	ROS
chr11-66463	chr11	66463	0.935821	0.0609756	82	0.999995	0.014901	ROS
chr11-66861	chr11	66861	0.758678	0.121951	82	0.999995	-0.0421303	ROS
chr11-67335	chr11	67335	0.344101	0.146341	82	0.999995	0.125506	ROS
chr11-67941	chr11	67941	0.954939	0.0365854	82	0.999995	-0.0133847	ROS
chr11-69304	chr11	69304	0.40819	0.268293	82	0.999995	0.0866332	ROS
chr11-71807	chr11	71807	0.761939	0.0487805	82	0.999995	-0.0628038	ROS
chr11-72029	chr11	72029	0.817266	0.304878	82	0.999995	-0.022942	ROS
chr11-73659	chr11	73659	0.393642	0.158537	82	0.999995	-0.110764	ROS
chr11-73975	chr11	73975	0.472571	0.195122	82	0.999995	-0.0794921	ROS
chr11-74428	chr11	74428	0.763165	0.195122	82	0.999995	-0.0374811	ROS
chr11-78302	chr11	78302	0.373928	0.0609756	82	0.999995	-0.168604	ROS
chr11-80711	chr11	80711	0.541005	0.414634	82	0.999995	0.0593244	ROS
chr11-82074	chr11	82074	0.801293	0.121951	82	0.999995	-0.0361547	ROS
chr11-82579	chr11	82579	0.513577	0.097561	82	0.999995	0.0961511	ROS
chr11-84429	chr11	84429	0.688095	0.195122	82	0.999995	-0.0444778	ROS
chr11-84668	chr11	84668	0.408893	0.219512	82	0.999995	-0.0872561	ROS
chr11-85368	chr11	85368	0.968901	0.109756	82	0.999995	-0.00568381	ROS
chr11-85886	chr11	85886	0.699377	0.170732	82	0.999995	-0.0460542	ROS
chr11-86342	chr11	86342	0.907357	0.0731707	82	0.999995	-0.0202151	ROS
chr11-277701	chr11	277701	0.383146	0.195122	82	0.999995	-0.0976755	ROS
chr11-283719	chr11	283719	0.992806	0.134146	82	0.999995	0.00116132	ROS
chr11-287722	chr11	287722	0.799663	0.0731707	82	0.999995	-0.0444533	ROS
chr11-287836	chr11	287836	0.124463	0.463415	82	0.999995	-0.135591	ROS
chr11-288339	chr11	288339	0.279	0.487805	82	0.999995	-0.0955774	ROS
chr11-288652	chr11	288652	0.651873	0.0853659	82	0.999995	-0.0753946	ROS
chr11-288693	chr11	288693	0.423897	0.134146	82	0.999995	-0.102456	ROS
chr11-289335	chr11	289335	0.895635	0.134146	82	0.999995	-0.0182098	ROS
chr11-289814	chr11	289814	0.336934	0.304878	82	0.999995	-0.0925121	ROS
chr11-290023	chr11	290023	0.74246	0.353659	82	0.999995	-0.030109	ROS
chr11-290533	chr11	290533	0.170301	0.256098	82	0.999995	-0.135945	ROS
chr11-291100	chr11	291100	0.228423	0.47561	82	0.999995	-0.104674	ROS
chr11-291494	chr11	291494	0.658662	0.0609756	82	0.999995	0.0851572	ROS
chr11-292472	chr11	292472	0.28205	0.426829	82	0.999995	-0.0944715	ROS
chr11-293277	chr11	293277	0.157694	0.5	82	0.999995	-0.124041	ROS
chr11-295067	chr11	295067	0.536418	0.256098	82	0.999995	-0.0652413	ROS
chr11-296260	chr11	296260	0.890006	0.109756	82	0.999995	0.0196494	ROS
chr11-296541	chr11	296541	0.960143	0.0609756	82	0.999995	0.00924784	ROS
chr11-296881	chr11	296881	0.280323	0.146341	82	0.999995	-0.1352	ROS
chr11-298126	chr11	298126	0.251742	0.097561	82	0.999995	0.177437	ROS
chr11-298834	chr11	298834	0.67723	0.0609756	82	0.999995	-0.0786177	ROS
chr11-299699	chr11	299699	0.243914	0.121951	82	0.999995	0.162857	ROS
chr11-300036	chr11	300036	0.379184	0.207317	82	0.999995	-0.0953647	ROS
chr11-300513	chr11	300513	0.180654	0.207317	82	0.999995	-0.143932	ROS
chr11-300717	chr11	300717	0.286891	0.0731707	82	0.999995	-0.18164	ROS
chr11-300855	chr11	300855	0.269287	0.207317	82	0.999995	-0.118199	ROS
chr11-301231	chr11	301231	0.280874	0.109756	82	0.999995	-0.151281	ROS
chr11-303691	chr11	303691	0.691079	0.109756	82	0.999995	-0.0581818	ROS
chr11-305746	chr11	305746	0.366819	0.231707	82	0.999995	0.102293	ROS
chr11-306540	chr11	306540	0.215465	0.463415	82	0.999995	-0.114078	ROS
chr11-308776	chr11	308776	0.954939	0.0365854	82	0.999995	-0.0133847	ROS
chr11-309020	chr11	309020	0.784259	0.426829	82	0.999995	-0.0248612	ROS
chr11-310490	chr11	310490	0.720344	0.463415	82	0.999995	-0.0321219	ROS
chr11-311394	chr11	311394	0.530848	0.45122	82	0.999995	-0.0567808	ROS
chr11-311836	chr11	311836	0.337844	0.317073	82	0.999995	-0.0922483	ROS
chr11-314226	chr11	314226	0.7064	0.0731707	82	0.999995	-0.0644574	ROS
chr11-314826	chr11	314826	0.639439	0.365854	82	0.999995	-0.0433084	ROS
chr11-316790	chr11	316790	0.699137	0.268293	82	0.999995	0.0412625	ROS
chr11-316807	chr11	316807	0.344175	0.158537	82	0.999995	0.122762	ROS
chr11-317259	chr11	317259	0.637253	0.256098	82	0.999995	0.0535794	ROS
chr11-317365	chr11	317365	0.818367	0.134146	82	0.999995	-0.0310838	ROS
chr11-317372	chr11	317372	0.850106	0.0853659	82	0.999995	0.0310559	ROS
chr11-317756	chr11	317756	0.913578	0.45122	82	0.999995	0.00956392	ROS
chr11-317774	chr11	317774	0.872022	0.195122	82	0.999995	0.0184353	ROS
chr11-318037	chr11	318037	0.464491	0.207317	82	0.999995	-0.0792862	ROS
chr11-318514	chr11	318514	0.721519	0.097561	82	0.999995	0.0543692	ROS
chr11-318655	chr11	318655	0.714776	0.158537	82	0.999995	0.0470164	ROS
chr11-318992	chr11	318992	0.965984	0.243902	82	0.999995	-0.00440978	ROS
chr11-319834	chr11	319834	0.882339	0.170732	82	0.999995	-0.0172944	ROS
chr11-320136	chr11	320136	0.906268	0.158537	82	0.999995	-0.0144566	ROS
chr11-320295	chr11	320295	0.549295	0.231707	82	0.999995	-0.0665782	ROS
chr11-320370	chr11	320370	0.621296	0.0731707	82	0.999995	-0.0857502	ROS
chr11-320638	chr11	320638	0.900811	0.353659	82	0.999995	0.0118555	ROS
chr11-322062	chr11	322062	0.45307	0.207317	82	0.999995	-0.0819167	ROS
chr11-322553	chr11	322553	0.971802	0.121951	82	0.999995	-0.00495435	ROS
chr11-322766	chr11	322766	0.874404	0.170732	82	0.999995	0.0186024	ROS
chr11-324538	chr11	324538	0.535833	0.304878	82	0.999995	0.0645657	ROS
chr11-325520	chr11	325520	0.897787	0.134146	82	0.999995	-0.0171534	ROS
chr11-325960	chr11	325960	0.532274	0.268293	82	0.999995	-0.0630763	ROS
chr11-326307	chr11	326307	0.715225	0.341463	82	0.999995	-0.0356244	ROS
chr11-327905	chr11	327905	0.371795	0.243902	82	0.999995	-0.0952149	ROS
chr11-327923	chr11	327923	0.246937	0.463415	82	0.999995	-0.105714	ROS
chr11-327963	chr11	327963	0.661471	0.0609756	82	0.999995	-0.0820515	ROS
chr11-328433	chr11	328433	0.470039	0.134146	82	0.999995	-0.0931794	ROS
chr11-328809	chr11	328809	0.674333	0.195122	82	0.999995	-0.0535662	ROS
chr11-329088	chr11	329088	0.52327	0.097561	82	0.999995	0.094797	ROS
chr11-329249	chr11	329249	0.65878	0.414634	82	0.999995	-0.0408516	ROS
chr11-329712	chr11	329712	0.836002	0.243902	82	0.999995	-0.0226456	ROS
chr11-331602	chr11	331602	0.446183	0.402439	82	0.999995	-0.0684981	ROS
chr11-332186	chr11	332186	0.509171	0.353659	82	0.999995	-0.0661352	ROS
chr11-332726	chr11	332726	0.843211	0.243902	82	0.999995	-0.0209167	ROS
chr11-335858	chr11	335858	0.837024	0.207317	82	0.999995	-0.0253612	ROS
chr11-336383	chr11	336383	0.744241	0.207317	82	0.999995	0.0355886	ROS
chr11-337026	chr11	337026	0.672753	0.195122	82	0.999995	-0.0471536	ROS
chr11-337418	chr11	337418	0.849888	0.109756	82	0.999995	-0.0275895	ROS
chr11-337812	chr11	337812	0.174941	0.414634	82	0.999995	-0.125743	ROS
chr11-337941	chr11	337941	0.579193	0.134146	82	0.999995	-0.0724861	ROS
chr11-338278	chr11	338278	0.161048	0.487805	82	0.999995	-0.124864	ROS
chr11-339138	chr11	339138	0.651873	0.0853659	82	0.999995	-0.0753946	ROS
chr11-339929	chr11	339929	0.789213	0.109756	82	0.999995	-0.0372568	ROS
chr11-340156	chr11	340156	0.590607	0.121951	82	0.999995	-0.0737257	ROS
chr11-340168	chr11	340168	0.13431	0.280488	82	0.999995	-0.162314	ROS
chr11-340528	chr11	340528	0.72683	0.146341	82	0.999995	0.0440262	ROS
chr11-341061	chr11	341061	0.382125	0.0609756	82	0.999995	-0.165745	ROS
chr11-341388	chr11	341388	0.444838	0.0365854	82	0.999995	-0.180638	ROS
chr11-341529	chr11	341529	0.910618	0.121951	82	0.999995	-0.0151718	ROS
chr11-344227	chr11	344227	0.678483	0.097561	82	0.999995	-0.0609129	ROS
chr11-344256	chr11	344256	0.373928	0.0609756	82	0.999995	-0.168604	ROS
chr11-344298	chr11	344298	0.843994	0.195122	82	0.999995	0.0241268	ROS
chr11-345323	chr11	345323	0.479529	0.256098	82	0.999995	-0.076476	ROS
chr11-345366	chr11	345366	0.273224	0.0609756	82	0.999995	0.205491	ROS
chr11-345830	chr11	345830	0.88273	0.439024	82	0.999995	0.0141203	ROS
chr11-346026	chr11	346026	0.775	0.097561	82	0.999995	0.0444306	ROS
chr11-347062	chr11	347062	0.734163	0.158537	82	0.999995	-0.040766	ROS
chr11-347635	chr11	347635	0.814618	0.158537	82	0.999995	-0.0280831	ROS
chr11-348689	chr11	348689	0.88521	0.195122	82	0.999995	0.0162318	ROS
chr11-348817	chr11	348817	0.962858	0.182927	82	0.999995	0.00586311	ROS
chr11-348960	chr11	348960	0.502321	0.304878	82	0.999995	0.0651773	ROS
chr11-349354	chr11	349354	0.766082	0.0853659	82	0.999995	-0.0489198	ROS
chr11-351112	chr11	351112	0.125563	0.0487805	82	0.999995	-0.316411	ROS
chr11-351794	chr11	351794	0.704299	0.304878	82	0.999995	0.0406258	ROS
chr11-351948	chr11	351948	0.705523	0.341463	82	0.999995	-0.0374039	ROS
chr11-352031	chr11	352031	0.0310412	0.0365854	82	0.999995	0.504442	ROS
chr11-352664	chr11	352664	0.482787	0.0609756	82	0.999995	-0.128311	ROS
chr11-352688	chr11	352688	0.380059	0.243902	82	0.999995	0.0943233	ROS
chr11-353012	chr11	353012	0.442912	0.365854	82	0.999995	-0.0737851	ROS
chr11-353075	chr11	353075	0.875692	0.109756	82	0.999995	-0.0232992	ROS
chr11-354107	chr11	354107	0.247703	0.134146	82	0.999995	-0.153693	ROS
chr11-354197	chr11	354197	0.269249	0.0853659	82	0.999995	-0.173443	ROS
chr11-354845	chr11	354845	0.444006	0.195122	82	0.999995	0.0867502	ROS
chr11-354984	chr11	354984	0.734358	0.256098	82	0.999995	0.0355691	ROS
chr11-355442	chr11	355442	0.882984	0.341463	82	0.999995	0.0135919	ROS
chr11-355727	chr11	355727	0.387133	0.0853659	82	0.999995	-0.138181	ROS
chr11-355917	chr11	355917	0.297874	0.280488	82	0.999995	-0.103779	ROS
chr11-356583	chr11	356583	0.955069	0.0609756	82	0.999995	0.0107115	ROS
chr11-356638	chr11	356638	0.200995	0.292683	82	0.999995	-0.12539	ROS
chr11-356821	chr11	356821	0.447755	0.207317	82	0.999995	0.0913813	ROS
chr11-357249	chr11	357249	0.502871	0.146341	82	0.999995	-0.0864247	ROS
chr11-358499	chr11	358499	0.344736	0.207317	82	0.999995	-0.104571	ROS
chr11-358570	chr11	358570	0.464184	0.256098	82	0.999995	-0.0782817	ROS
chr11-358617	chr11	358617	0.51833	0.109756	82	0.999995	0.0947366	ROS
chr11-358802	chr11	358802	0.938997	0.292683	82	0.999995	0.00889544	ROS
chr11-359311	chr11	359311	0.201338	0.097561	82	0.999995	-0.187324	ROS
chr11-360596	chr11	360596	0.373928	0.0609756	82	0.999995	-0.168604	ROS
chr11-360713	chr11	360713	0.518058	0.097561	82	0.999995	0.0947634	ROS
chr11-360733	chr11	360733	0.420683	0.378049	82	0.999995	-0.0816067	ROS
chr11-360748	chr11	360748	0.637627	0.414634	82	0.999995	0.0441649	ROS
chr11-360835	chr11	360835	0.615034	0.097561	82	0.999995	0.0744869	ROS
chr11-361243	chr11	361243	0.83278	0.365854	82	0.999995	0.0209033	ROS
chr11-361706	chr11	361706	0.518088	0.365854	82	0.999995	-0.0629369	ROS
chr11-362273	chr11	362273	0.523361	0.134146	82	0.999995	-0.0845433	ROS
chr11-367133	chr11	367133	0.266882	0.0853659	82	0.999995	0.180901	ROS
chr11-370208	chr11	370208	0.694718	0.487805	82	0.999995	-0.0350826	ROS
chr11-373524	chr11	373524	0.815124	0.47561	82	0.999995	0.0226908	ROS
chr11-373973	chr11	373973	0.475586	0.0731707	82	0.999995	-0.119849	ROS
chr11-374618	chr11	374618	0.404387	0.146341	82	0.999995	-0.108218	ROS
chr11-376651	chr11	376651	0.946638	0.0609756	82	0.999995	0.0125335	ROS
chr11-378225	chr11	378225	0.839991	0.402439	82	0.999995	0.017995	ROS
chr11-378824	chr11	378824	0.911206	0.134146	82	0.999995	0.0146853	ROS
chr11-379135	chr11	379135	0.771494	0.109756	82	0.999995	-0.0441509	ROS
chr11-379721	chr11	379721	0.903049	0.219512	82	0.999995	0.0153837	ROS
chr11-380485	chr11	380485	0.316112	0.097561	82	0.999995	-0.14836	ROS
chr11-381300	chr11	381300	0.738059	0.353659	82	0.999995	-0.0402307	ROS
chr11-381883	chr11	381883	0.409483	0.158537	82	0.999995	0.110969	ROS
chr11-382061	chr11	382061	0.835666	0.0487805	82	0.999995	-0.0449065	ROS
chr11-382070	chr11	382070	0.742894	0.353659	82	0.999995	-0.0300835	ROS
chr11-383897	chr11	383897	0.870545	0.182927	82	0.999995	-0.0195404	ROS
chr11-386867	chr11	386867	0.855587	0.219512	82	0.999995	-0.0197583	ROS
chr11-388067	chr11	388067	0.201987	0.0365854	82	0.999995	0.296381	ROS
chr11-388859	chr11	388859	0.590176	0.109756	82	0.999995	0.0821107	ROS
chr11-389450	chr11	389450	0.668839	0.414634	82	0.999995	-0.0393112	ROS
chr11-389990	chr11	389990	0.322946	0.317073	82	0.999995	-0.093525	ROS
chr11-390508	chr11	390508	0.978723	0.207317	82	0.999995	-0.00305337	ROS
chr11-390641	chr11	390641	0.412112	0.280488	82	0.999995	-0.0964484	ROS
chr11-390698	chr11	390698	0.971828	0.195122	82	0.999995	0.00390563	ROS
chr11-391026	chr11	391026	0.777142	0.0731707	82	0.999995	-0.0484011	ROS
chr11-391046	chr11	391046	0.821196	0.280488	82	0.999995	0.0235205	ROS
chr11-391074	chr11	391074	0.624521	0.463415	82	0.999995	0.0606829	ROS
chr11-392251	chr11	392251	0.830507	0.121951	82	0.999995	0.0310682	ROS
chr11-392408	chr11	392408	0.959789	0.0731707	82	0.999995	-0.00856686	ROS
chr11-393245	chr11	393245	0.603148	0.182927	82	0.999995	0.066639	ROS
chr11-394299	chr11	394299	0.534516	0.341463	82	0.999995	0.0649396	ROS
chr11-395949	chr11	395949	0.893932	0.195122	82	0.999995	0.0150943	ROS
chr11-396477	chr11	396477	0.967916	0.158537	82	0.999995	-0.00483932	ROS
chr11-397519	chr11	397519	0.273792	0.487805	82	0.999995	0.116297	ROS
chr11-400649	chr11	400649	0.915008	0.280488	82	0.999995	0.012263	ROS
chr11-401446	chr11	401446	0.0314771	0.0365854	82	0.999995	0.502227	ROS
chr11-404281	chr11	404281	0.547607	0.158537	82	0.999995	-0.0763155	ROS
chr11-404408	chr11	404408	0.414059	0.0853659	82	0.999995	-0.129495	ROS
chr11-404538	chr11	404538	0.167718	0.0731707	82	0.999995	-0.234682	ROS
chr11-404714	chr11	404714	0.476463	0.0487805	82	0.999995	0.156449	ROS
chr11-404831	chr11	404831	0.248594	0.134146	82	0.999995	-0.156534	ROS
chr11-405027	chr11	405027	0.286642	0.134146	82	0.999995	-0.146103	ROS
chr11-405140	chr11	405140	0.880246	0.134146	82	0.999995	0.0192356	ROS
chr11-405923	chr11	405923	0.167718	0.0731707	82	0.999995	-0.234682	ROS
chr11-408020	chr11	408020	0.241943	0.0853659	82	0.999995	-0.190687	ROS
chr11-410865	chr11	410865	0.807882	0.0609756	82	0.999995	0.0468939	ROS
chr11-411191	chr11	411191	0.654833	0.146341	82	0.999995	-0.0610337	ROS
chr11-411219	chr11	411219	0.761438	0.231707	82	0.999995	0.0363819	ROS
chr11-412011	chr11	412011	0.685734	0.182927	82	0.999995	-0.0470503	ROS
chr11-412019	chr11	412019	0.927026	0.0609756	82	0.999995	-0.0176659	ROS
chr11-415581	chr11	415581	0.876973	0.219512	82	0.999995	0.0167325	ROS
chr11-417251	chr11	417251	0.165984	0.304878	82	0.999995	-0.145648	ROS
chr11-417327	chr11	417327	0.718247	0.207317	82	0.999995	-0.0437356	ROS
chr11-418360	chr11	418360	0.239195	0.182927	82	0.999995	-0.154525	ROS
chr11-420886	chr11	420886	0.616698	0.304878	82	0.999995	0.0494149	ROS
chr11-420958	chr11	420958	0.858071	0.231707	82	0.999995	0.0218301	ROS
chr11-421705	chr11	421705	0.462249	0.0731707	82	0.999995	0.128871	ROS
chr11-423112	chr11	423112	0.827874	0.317073	82	0.999995	0.0224953	ROS
chr11-423321	chr11	423321	0.289781	0.0853659	82	0.999995	-0.166245	ROS
chr11-425327	chr11	425327	0.325076	0.097561	82	0.999995	-0.148048	ROS
chr11-426467	chr11	426467	0.292005	0.0731707	82	0.999995	-0.182813	ROS
chr11-427150	chr11	427150	0.878336	0.134146	82	0.999995	0.0204828	ROS
chr11-428831	chr11	428831	0.244772	0.47561	82	0.999995	-0.126586	ROS
chr11-428859	chr11	428859	0.663016	0.317073	82	0.999995	-0.042319	ROS
chr11-429114	chr11	429114	0.466268	0.207317	82	0.999995	0.0800178	ROS
chr11-429458	chr11	429458	0.456474	0.182927	82	0.999995	-0.0876487	ROS
chr11-429461	chr11	429461	0.245126	0.439024	82	0.999995	-0.127661	ROS
chr11-429631	chr11	429631	0.850384	0.097561	82	0.999995	-0.0302859	ROS
chr11-429700	chr11	429700	0.212211	0.0853659	82	0.999995	-0.194889	ROS
chr11-429721	chr11	429721	0.538621	0.280488	82	0.999995	0.0654639	ROS
chr11-430038	chr11	430038	0.993679	0.195122	82	0.999995	0.000985669	ROS
chr11-430042	chr11	430042	0.959685	0.280488	82	0.999995	-0.00507214	ROS
chr11-430327	chr11	430327	0.811886	0.487805	82	0.999995	-0.020861	ROS
chr11-430616	chr11	430616	0.378405	0.158537	82	0.999995	0.110962	ROS
chr11-430930	chr11	430930	0.762661	0.182927	82	0.999995	0.0389271	ROS
chr11-430970	chr11	430970	0.719929	0.243902	82	0.999995	0.0390044	ROS
chr11-431025	chr11	431025	0.388187	0.195122	82	0.999995	-0.102981	ROS
chr11-431276	chr11	431276	0.970262	0.256098	82	0.999995	0.00386031	ROS
chr11-431502	chr11	431502	0.615892	0.243902	82	0.999995	-0.0565302	ROS
chr11-433060	chr11	433060	0.419441	0.207317	82	0.999995	-0.0971486	ROS
chr11-433161	chr11	433161	0.625663	0.134146	82	0.999995	0.0679524	ROS
chr11-433177	chr11	433177	0.880576	0.292683	82	0.999995	-0.0167036	ROS
chr11-434117	chr11	434117	0.402544	0.402439	82	0.999995	-0.0789599	ROS
chr11-434480	chr11	434480	0.346332	0.158537	82	0.999995	0.127089	ROS
chr11-434520	chr11	434520	0.651827	0.109756	82	0.999995	0.0679812	ROS
chr11-435043	chr11	435043	0.553724	0.256098	82	0.999995	-0.0637489	ROS
chr11-435127	chr11	435127	0.366675	0.439024	82	0.999995	-0.0813346	ROS
chr11-435567	chr11	435567	0.516807	0.121951	82	0.999995	-0.0877938	ROS
chr11-436776	chr11	436776	0.947078	0.158537	82	0.999995	0.0081021	ROS
chr11-437625	chr11	437625	0.638943	0.170732	82	0.999995	-0.0543832	ROS
chr11-438142	chr11	438142	0.725019	0.439024	82	0.999995	-0.0346122	ROS
chr11-438271	chr11	438271	0.6494	0.243902	82	0.999995	-0.0491907	ROS
chr11-438302	chr11	438302	0.532155	0.426829	82	0.999995	-0.0635406	ROS
chr11-438516	chr11	438516	0.667448	0.109756	82	0.999995	0.0601237	ROS
chr11-439666	chr11	439666	0.739348	0.231707	82	0.999995	-0.0350221	ROS
chr11-440131	chr11	440131	0.446307	0.121951	82	0.999995	-0.102319	ROS
chr11-440372	chr11	440372	0.639482	0.170732	82	0.999995	0.0590076	ROS
chr11-440967	chr11	440967	0.609537	0.439024	82	0.999995	-0.0534482	ROS
chr11-443445	chr11	443445	0.991026	0.256098	82	0.999995	-0.00113359	ROS
chr11-443512	chr11	443512	0.847825	0.426829	82	0.999995	0.0184186	ROS
chr11-443962	chr11	443962	0.677516	0.280488	82	0.999995	-0.0410335	ROS
chr11-444035	chr11	444035	0.371485	0.231707	82	0.999995	-0.0974099	ROS
chr11-444045	chr11	444045	0.791879	0.47561	82	0.999995	0.0230873	ROS
chr11-444161	chr11	444161	0.210097	0.243902	82	0.999995	-0.135176	ROS
chr11-444205	chr11	444205	0.606417	0.097561	82	0.999995	0.077261	ROS
chr11-444296	chr11	444296	0.831623	0.256098	82	0.999995	-0.0214446	ROS
chr11-444438	chr11	444438	0.350742	0.341463	82	0.999995	0.104497	ROS
chr11-444600	chr11	444600	0.727925	0.0609756	82	0.999995	0.0670776	ROS
chr11-444654	chr11	444654	0.551093	0.182927	82	0.999995	-0.0723021	ROS
chr11-444839	chr11	444839	0.773458	0.182927	82	0.999995	0.034102	ROS
chr11-445220	chr11	445220	0.955597	0.304878	82	0.999995	-0.00553945	ROS
chr11-445444	chr11	445444	0.937592	0.365854	82	0.999995	-0.00716149	ROS
chr11-445586	chr11	445586	0.826895	0.0853659	82	0.999995	-0.0347418	ROS
chr11-446507	chr11	446507	0.543863	0.195122	82	0.999995	0.0710565	ROS
chr11-446764	chr11	446764	0.905735	0.280488	82	0.999995	0.0115197	ROS
chr11-447842	chr11	447842	0.951459	0.170732	82	0.999995	0.00707469	ROS
chr11-449190	chr11	449190	0.368213	0.097561	82	0.999995	-0.140732	ROS
chr11-452745	chr11	452745	0.678303	0.097561	82	0.999995	-0.0625634	ROS
chr11-453800	chr11	453800	0.603679	0.182927	82	0.999995	-0.0600812	ROS
chr11-454163	chr11	454163	0.749077	0.121951	82	0.999995	0.0442204	ROS
chr11-454998	chr11	454998	0.68066	0.170732	82	0.999995	0.049914	ROS
chr11-455687	chr11	455687	0.744978	0.231707	82	0.999995	0.034178	ROS
chr11-455817	chr11	455817	0.469159	0.170732	82	0.999995	0.0858672	ROS
chr11-456038	chr11	456038	0.870586	0.231707	82	0.999995	0.0178765	ROS
chr11-457050	chr11	457050	0.403666	0.097561	82	0.999995	0.132098	ROS
chr11-457563	chr11	457563	0.637653	0.134146	82	0.999995	0.0647521	ROS
chr11-457916	chr11	457916	0.910533	0.109756	82	0.999995	-0.0161584	ROS
chr11-463376	chr11	463376	0.374691	0.0609756	82	0.999995	-0.165814	ROS
chr11-464009	chr11	464009	0.986938	0.158537	82	0.999995	-0.00200764	ROS
chr11-465686	chr11	465686	0.842039	0.439024	82	0.999995	0.0226069	ROS
chr11-468937	chr11	468937	0.820303	0.317073	82	0.999995	0.021853	ROS
chr11-469881	chr11	469881	0.530026	0.097561	82	0.999995	-0.0938796	ROS
chr11-470048	chr11	470048	0.749077	0.121951	82	0.999995	0.0442204	ROS
chr11-475895	chr11	475895	0.113543	0.329268	82	0.999995	0.175191	ROS
chr11-475936	chr11	475936	0.320575	0.0731707	82	0.999995	-0.174872	ROS
chr11-476146	chr11	476146	0.955069	0.0609756	82	0.999995	0.0107115	ROS
chr11-476345	chr11	476345	0.343173	0.0609756	82	0.999995	-0.175123	ROS
chr11-476387	chr11	476387	0.277488	0.487805	82	0.999995	0.117477	ROS
chr11-477304	chr11	477304	0.13917	0.170732	82	0.999995	0.195985	ROS
chr11-477344	chr11	477344	0.13917	0.170732	82	0.999995	0.195985	ROS
chr11-477574	chr11	477574	0.830846	0.487805	82	0.999995	0.0263643	ROS
chr11-479433	chr11	479433	0.625098	0.243902	82	0.999995	-0.0531435	ROS
chr11-479654	chr11	479654	0.6042	0.158537	82	0.999995	-0.0684239	ROS
chr11-479672	chr11	479672	0.668906	0.304878	82	0.999995	-0.0436008	ROS
chr11-480076	chr11	480076	0.439155	0.231707	82	0.999995	-0.0822196	ROS
chr11-480135	chr11	480135	0.159624	0.195122	82	0.999995	-0.155345	ROS
chr11-480264	chr11	480264	0.689851	0.365854	82	0.999995	0.0399857	ROS
chr11-480281	chr11	480281	0.310982	0.109756	82	0.999995	-0.145212	ROS
chr11-480499	chr11	480499	0.843518	0.121951	82	0.999995	-0.0262726	ROS
chr11-481306	chr11	481306	0.348087	0.109756	82	0.999995	-0.133307	ROS
chr11-482350	chr11	482350	0.0809495	0.0731707	82	0.999995	0.300176	ROS
chr11-488812	chr11	488812	0.340654	0.426829	82	0.999995	-0.102985	ROS
chr11-489575	chr11	489575	0.24067	0.0243902	82	0.999995	-0.334106	ROS
chr11-490137	chr11	490137	0.446921	0.109756	82	0.999995	-0.109777	ROS
chr11-490396	chr11	490396	0.221903	0.097561	82	0.999995	-0.178461	ROS
chr11-491076	chr11	491076	0.404761	0.292683	82	0.999995	0.0920534	ROS
chr11-491910	chr11	491910	0.6829	0.097561	82	0.999995	0.0634803	ROS
chr11-491952	chr11	491952	0.578315	0.158537	82	0.999995	-0.0716982	ROS
chr11-492342	chr11	492342	0.161644	0.097561	82	0.999995	-0.217947	ROS
chr11-494761	chr11	494761	0.866494	0.487805	82	0.999995	-0.0197402	ROS
chr11-496761	chr11	496761	0.821559	0.158537	82	0.999995	0.0289933	ROS
chr11-496912	chr11	496912	0.783067	0.109756	82	0.999995	0.0429249	ROS
chr11-499121	chr11	499121	0.975762	0.280488	82	0.999995	-0.00313204	ROS
chr11-500012	chr11	500012	0.993358	0.463415	82	0.999995	0.000838277	ROS
chr11-500449	chr11	500449	0.0788416	0.0853659	82	0.999995	0.279053	ROS
chr11-500546	chr11	500546	0.209124	0.158537	82	0.999995	-0.1655	ROS
chr11-501380	chr11	501380	0.571007	0.0731707	82	0.999995	0.0952878	ROS
chr11-501540	chr11	501540	0.793264	0.109756	82	0.999995	0.0370714	ROS
chr11-501546	chr11	501546	0.796809	0.378049	82	0.999995	0.0266475	ROS
chr11-501632	chr11	501632	0.279073	0.0487805	82	0.999995	0.223611	ROS
chr11-501805	chr11	501805	0.687912	0.280488	82	0.999995	-0.0483575	ROS
chr11-502118	chr11	502118	0.927774	0.109756	82	0.999995	-0.012809	ROS
chr11-502328	chr11	502328	0.517017	0.134146	82	0.999995	-0.0834734	ROS
chr11-502516	chr11	502516	0.475712	0.0609756	82	0.999995	0.13456	ROS
chr11-504545	chr11	504545	0.15575	0.292683	82	0.999995	0.147978	ROS
chr11-504859	chr11	504859	0.344437	0.0731707	82	0.999995	-0.164437	ROS
chr11-505233	chr11	505233	0.772312	0.195122	82	0.999995	0.0323257	ROS
chr11-505687	chr11	505687	0.349456	0.121951	82	0.999995	-0.127469	ROS
chr11-505751	chr11	505751	0.605614	0.109756	82	0.999995	0.0744238	ROS
chr11-505966	chr11	505966	0.795663	0.146341	82	0.999995	0.0324407	ROS
chr11-506022	chr11	506022	0.798452	0.0853659	82	0.999995	0.0436701	ROS
chr11-506182	chr11	506182	0.687082	0.487805	82	0.999995	0.0406248	ROS
chr11-506372	chr11	506372	0.256641	0.109756	82	0.999995	0.172896	ROS
chr11-506863	chr11	506863	0.582745	0.487805	82	0.999995	0.0546495	ROS
chr11-506991	chr11	506991	0.985388	0.207317	82	0.999995	0.00208923	ROS
chr11-507165	chr11	507165	0.832702	0.0609756	82	0.999995	-0.0407409	ROS
chr11-507314	chr11	507314	0.396879	0.097561	82	0.999995	0.124856	ROS
chr11-507526	chr11	507526	0.486307	0.402439	82	0.999995	0.0849341	ROS
chr11-507550	chr11	507550	0.57556	0.219512	82	0.999995	0.0640212	ROS
chr11-507569	chr11	507569	0.532945	0.134146	82	0.999995	-0.0815678	ROS
chr11-507665	chr11	507665	0.446573	0.231707	82	0.999995	0.0833169	ROS
chr11-507863	chr11	507863	0.617911	0.097561	82	0.999995	0.0785048	ROS
chr11-507914	chr11	507914	0.367234	0.097561	82	0.999995	-0.135326	ROS
chr11-510525	chr11	510525	0.718135	0.097561	82	0.999995	-0.0535562	ROS
chr11-510904	chr11	510904	0.730313	0.0731707	82	0.999995	-0.0600423	ROS
chr11-510962	chr11	510962	0.117163	0.0609756	82	0.999995	-0.291838	ROS
chr11-511371	chr11	511371	0.68657	0.0731707	82	0.999995	-0.0691772	ROS
chr11-511375	chr11	511375	0.461229	0.195122	82	0.999995	-0.0809999	ROS
chr11-512551	chr11	512551	0.733214	0.134146	82	0.999995	0.0481296	ROS
chr11-512885	chr11	512885	0.325883	0.0731707	82	0.999995	0.170834	ROS
chr11-513268	chr11	513268	0.966045	0.292683	82	0.999995	0.004973	ROS
chr11-513767	chr11	513767	0.517796	0.219512	82	0.999995	-0.0696018	ROS
chr11-514921	chr11	514921	0.67835	0.256098	82	0.999995	-0.0418991	ROS
chr11-515440	chr11	515440	0.538339	0.121951	82	0.999995	0.0848222	ROS
chr11-517070	chr11	517070	0.734233	0.0487805	82	0.999995	-0.0706384	ROS
chr11-518393	chr11	518393	0.848406	0.219512	82	0.999995	-0.0226463	ROS
chr11-518497	chr11	518497	0.853639	0.195122	82	0.999995	-0.0216192	ROS
chr11-518792	chr11	518792	0.334421	0.134146	82	0.999995	-0.123709	ROS
chr11-520738	chr11	520738	0.929793	0.0853659	82	0.999995	-0.0137224	ROS
chr11-524862	chr11	524862	0.983545	0.268293	82	0.999995	0.00203047	ROS
chr11-524970	chr11	524970	0.689935	0.329268	82	0.999995	0.0406151	ROS
chr11-525339	chr11	525339	0.649444	0.219512	82	0.999995	0.0486723	ROS
chr11-525931	chr11	525931	0.795688	0.292683	82	0.999995	0.0266228	ROS
chr11-527095	chr11	527095	0.889427	0.182927	82	0.999995	-0.0160144	ROS
chr11-529755	chr11	529755	0.0885438	0.0487805	82	0.999995	-0.347649	ROS
chr11-531614	chr11	531614	0.460009	0.231707	82	0.999995	-0.0763507	ROS
chr11-532776	chr11	532776	0.330566	0.45122	82	0.999995	-0.0851612	ROS
chr11-533584	chr11	533584	0.538955	0.0853659	82	0.999995	-0.0955756	ROS
chr11-535316	chr11	535316	0.42151	0.487805	82	0.999995	-0.0702833	ROS
chr11-536509	chr11	536509	0.7467	0.0609756	82	0.999995	0.0615501	ROS
chr11-536990	chr11	536990	0.54682	0.0731707	82	0.999995	-0.103029	ROS
chr11-537221	chr11	537221	0.50854	0.463415	82	0.999995	-0.0596834	ROS
chr11-537359	chr11	537359	0.648779	0.158537	82	0.999995	0.0552114	ROS
chr11-537387	chr11	537387	0.490808	0.170732	82	0.999995	-0.0806485	ROS
chr11-537458	chr11	537458	0.632361	0.463415	82	0.999995	-0.0420452	ROS
chr11-538084	chr11	538084	0.442928	0.121951	82	0.999995	0.103203	ROS
chr11-538119	chr11	538119	0.740118	0.292683	82	0.999995	0.0393151	ROS
chr11-538423	chr11	538423	0.378069	0.146341	82	0.999995	0.110633	ROS
chr11-538975	chr11	538975	0.578731	0.390244	82	0.999995	-0.0540175	ROS
chr11-539380	chr11	539380	0.99402	0.0853659	82	0.999995	0.00120481	ROS
chr11-539701	chr11	539701	0.904739	0.353659	82	0.999995	0.0122437	ROS
chr11-539809	chr11	539809	0.590947	0.329268	82	0.999995	0.0519605	ROS
chr11-539910	chr11	539910	0.534901	0.280488	82	0.999995	0.0632668	ROS
chr11-540193	chr11	540193	0.446047	0.0853659	82	0.999995	-0.123654	ROS
chr11-540200	chr11	540200	0.7289	0.390244	82	0.999995	-0.0319309	ROS
chr11-540208	chr11	540208	0.272236	0.0731707	82	0.999995	-0.190988	ROS
chr11-540209	chr11	540209	0.872242	0.0853659	82	0.999995	0.0259482	ROS
chr11-540615	chr11	540615	0.380757	0.097561	82	0.999995	0.128361	ROS
chr11-541419	chr11	541419	0.337057	0.097561	82	0.999995	-0.150001	ROS
chr11-542098	chr11	542098	0.253826	0.0609756	82	0.999995	-0.213347	ROS
chr11-543353	chr11	543353	0.145985	0.146341	82	0.999995	-0.186071	ROS
chr11-545002	chr11	545002	0.88922	0.195122	82	0.999995	0.0177654	ROS
chr11-546587	chr11	546587	0.171858	0.0243902	82	0.999995	0.388427	ROS
chr11-547065	chr11	547065	0.331024	0.317073	82	0.999995	0.0965866	ROS
chr11-549837	chr11	549837	0.931806	0.390244	82	0.999995	0.00846232	ROS
chr11-549885	chr11	549885	0.21581	0.0609756	82	0.999995	-0.232423	ROS
chr11-550281	chr11	550281	0.937387	0.439024	82	0.999995	-0.00783349	ROS
chr11-550285	chr11	550285	0.958725	0.402439	82	0.999995	0.00518837	ROS
chr11-550513	chr11	550513	0.126193	0.402439	82	0.999995	0.143458	ROS
chr11-552679	chr11	552679	0.136822	0.0365854	82	0.999995	-0.350944	ROS
chr11-555151	chr11	555151	0.621143	0.5	82	0.999995	0.0498671	ROS
chr11-556173	chr11	556173	0.208846	0.158537	82	0.999995	-0.158214	ROS
chr11-557048	chr11	557048	0.841726	0.0731707	82	0.999995	-0.0352646	ROS
chr11-557090	chr11	557090	0.162093	0.219512	82	0.999995	-0.156457	ROS
chr11-557371	chr11	557371	0.760679	0.121951	82	0.999995	0.0420876	ROS
chr11-562100	chr11	562100	0.601991	0.292683	82	0.999995	0.0591265	ROS
chr11-565957	chr11	565957	0.862716	0.0609756	82	0.999995	-0.0324643	ROS
chr11-566403	chr11	566403	0.393957	0.365854	82	0.999995	-0.0810362	ROS
chr11-570151	chr11	570151	0.485982	0.0853659	82	0.999995	-0.114643	ROS
chr11-570166	chr11	570166	0.659638	0.109756	82	0.999995	0.0646421	ROS
chr11-570696	chr11	570696	0.864331	0.0731707	82	0.999995	-0.0299754	ROS
chr11-571052	chr11	571052	0.582268	0.0853659	82	0.999995	-0.08797	ROS
chr11-571965	chr11	571965	0.801665	0.182927	82	0.999995	-0.0323824	ROS
chr11-571990	chr11	571990	0.463145	0.0487805	82	0.999995	0.153038	ROS
chr11-572387	chr11	572387	0.801665	0.182927	82	0.999995	-0.0323824	ROS
chr11-572806	chr11	572806	0.992096	0.0853659	82	0.999995	0.00159237	ROS
chr11-572950	chr11	572950	0.659638	0.109756	82	0.999995	0.0646421	ROS
chr11-573175	chr11	573175	0.478794	0.121951	82	0.999995	-0.0957441	ROS
chr11-579300	chr11	579300	0.372915	0.0487805	82	0.999995	-0.185921	ROS
chr11-579442	chr11	579442	0.525443	0.097561	82	0.999995	0.0967713	ROS
chr11-582295	chr11	582295	0.644988	0.134146	82	0.999995	-0.0628784	ROS
chr11-585756	chr11	585756	0.701363	0.280488	82	0.999995	-0.0379035	ROS
chr11-588056	chr11	588056	0.688945	0.134146	82	0.999995	-0.0555412	ROS
chr11-594770	chr11	594770	0.581967	0.219512	82	0.999995	-0.0598712	ROS
chr11-599472	chr11	599472	0.530262	0.134146	82	0.999995	-0.0811999	ROS
chr11-599718	chr11	599718	0.478794	0.121951	82	0.999995	-0.0957441	ROS
chr11-601392	chr11	601392	0.660627	0.243902	82	0.999995	-0.0509694	ROS
chr11-603436	chr11	603436	0.774941	0.256098	82	0.999995	0.0315102	ROS
chr11-606095	chr11	606095	0.778599	0.0731707	82	0.999995	0.0481119	ROS
chr11-606134	chr11	606134	0.406746	0.0487805	82	0.999995	-0.170573	ROS
chr11-606259	chr11	606259	0.588544	0.097561	82	0.999995	0.0840259	ROS
chr11-608061	chr11	608061	0.918571	0.487805	82	0.999995	-0.0101468	ROS
chr11-608133	chr11	608133	0.415955	0.0609756	82	0.999995	-0.153185	ROS
chr11-608516	chr11	608516	0.756869	0.0365854	82	0.999995	-0.0733602	ROS
chr11-609221	chr11	609221	0.480355	0.0609756	82	0.999995	-0.134223	ROS
chr11-609452	chr11	609452	0.762716	0.0487805	82	0.999995	-0.0627444	ROS
chr11-611792	chr11	611792	0.65993	0.219512	82	0.999995	-0.0538826	ROS
chr11-612144	chr11	612144	0.774763	0.329268	82	0.999995	0.0299762	ROS
chr11-614009	chr11	614009	0.747506	0.402439	82	0.999995	-0.0343611	ROS
chr11-614415	chr11	614415	0.714659	0.097561	82	0.999995	0.055768	ROS
chr11-615594	chr11	615594	0.818161	0.182927	82	0.999995	0.0262393	ROS
chr11-616158	chr11	616158	0.761142	0.097561	82	0.999995	0.0456122	ROS
chr11-616734	chr11	616734	0.370573	0.097561	82	0.999995	-0.133657	ROS
chr11-616981	chr11	616981	0.262076	0.0609756	82	0.999995	-0.215546	ROS
chr11-617019	chr11	617019	0.910936	0.0731707	82	0.999995	0.0188217	ROS
chr11-617085	chr11	617085	0.305329	0.45122	82	0.999995	0.112078	ROS
chr11-617161	chr11	617161	0.32545	0.268293	82	0.999995	0.0995506	ROS
chr11-617367	chr11	617367	0.896877	0.0487805	82	0.999995	-0.0275699	ROS
chr11-617462	chr11	617462	0.381303	0.243902	82	0.999995	0.098879	ROS
chr11-617564	chr11	617564	0.891874	0.109756	82	0.999995	0.0195785	ROS
chr11-617599	chr11	617599	0.351043	0.146341	82	0.999995	0.123722	ROS
chr11-619332	chr11	619332	0.490235	0.097561	82	0.999995	-0.107961	ROS
chr11-620684	chr11	620684	0.665234	0.109756	82	0.999995	-0.0661874	ROS
chr11-621236	chr11	621236	0.784365	0.353659	82	0.999995	0.0251163	ROS
chr11-621486	chr11	621486	0.675924	0.329268	82	0.999995	-0.0395326	ROS
chr11-621488	chr11	621488	0.961574	0.268293	82	0.999995	-0.00481421	ROS
chr11-621489	chr11	621489	0.610134	0.0609756	82	0.999995	0.0942765	ROS
chr11-621668	chr11	621668	0.925399	0.414634	82	0.999995	-0.00841289	ROS
chr11-622376	chr11	622376	0.493303	0.390244	82	0.999995	-0.0777268	ROS
chr11-622718	chr11	622718	0.961082	0.097561	82	0.999995	0.00761878	ROS
chr11-623083	chr11	623083	0.899357	0.121951	82	0.999995	-0.0169191	ROS
chr11-623840	chr11	623840	0.574374	0.341463	82	0.999995	-0.0518616	ROS
chr11-624358	chr11	624358	0.757926	0.47561	82	0.999995	0.0283114	ROS
chr11-624377	chr11	624377	0.725466	0.426829	82	0.999995	0.0317943	ROS
chr11-625357	chr11	625357	0.303579	0.207317	82	0.999995	-0.115951	ROS
chr11-625417	chr11	625417	0.160287	0.219512	82	0.999995	-0.149601	ROS
chr11-625497	chr11	625497	0.713293	0.365854	82	0.999995	-0.0333531	ROS
chr11-625764	chr11	625764	0.603369	0.329268	82	0.999995	-0.0487295	ROS
chr11-626224	chr11	626224	0.970198	0.0365854	82	0.999995	-0.00872459	ROS
chr11-626717	chr11	626717	0.902813	0.146341	82	0.999995	0.0163956	ROS
chr11-626720	chr11	626720	0.770802	0.256098	82	0.999995	0.0313417	ROS
chr11-626883	chr11	626883	0.365073	0.439024	82	0.999995	0.0857974	ROS
chr11-627354	chr11	627354	0.0455609	0.121951	82	0.999995	0.263347	ROS
chr11-627908	chr11	627908	0.0787996	0.109756	82	0.999995	-0.258224	ROS
chr11-632093	chr11	632093	0.701965	0.0609756	82	0.999995	0.0731287	ROS
chr11-632951	chr11	632951	0.319145	0.0365854	82	0.999995	0.236299	ROS
chr11-633258	chr11	633258	0.935448	0.0731707	82	0.999995	-0.0143048	ROS
chr11-633522	chr11	633522	0.274763	0.219512	82	0.999995	0.128903	ROS
chr11-633852	chr11	633852	0.439886	0.0487805	82	0.999995	0.157555	ROS
chr11-636978	chr11	636978	0.749444	0.109756	82	0.999995	-0.0466489	ROS
chr11-637205	chr11	637205	0.861066	0.0731707	82	0.999995	-0.0304374	ROS
chr11-637788	chr11	637788	0.173417	0.353659	82	0.999995	0.132124	ROS
chr11-637962	chr11	637962	0.329687	0.280488	82	0.999995	0.0957024	ROS
chr11-638117	chr11	638117	0.0848333	0.0853659	82	0.999995	0.27434	ROS
chr11-638213	chr11	638213	0.276231	0.353659	82	0.999995	-0.105124	ROS
chr11-638727	chr11	638727	0.720261	0.170732	82	0.999995	-0.0468066	ROS
chr11-639025	chr11	639025	0.34144	0.158537	82	0.999995	0.122083	ROS
chr11-639119	chr11	639119	0.861602	0.0365854	82	0.999995	0.0417027	ROS
chr11-639908	chr11	639908	0.453392	0.121951	82	0.999995	-0.108607	ROS
chr11-640065	chr11	640065	0.569576	0.329268	82	0.999995	0.0696718	ROS
chr11-640861	chr11	640861	0.614683	0.0487805	82	0.999995	0.104562	ROS
chr11-642737	chr11	642737	0.965522	0.121951	82	0.999995	-0.00583535	ROS
chr11-643090	chr11	643090	0.706394	0.0853659	82	0.999995	-0.0603915	ROS
chr11-645320	chr11	645320	0.70268	0.097561	82	0.999995	0.0560135	ROS
chr11-645328	chr11	645328	0.515753	0.231707	82	0.999995	0.0691111	ROS
chr11-646341	chr11	646341	0.873925	0.0609756	82	0.999995	-0.0303351	ROS
chr11-648254	chr11	648254	0.782137	0.280488	82	0.999995	-0.02949	ROS
chr11-649696	chr11	649696	0.519255	0.097561	82	0.999995	-0.0994337	ROS
chr11-650631	chr11	650631	0.847196	0.0853659	82	0.999995	-0.0310922	ROS
chr11-650701	chr11	650701	0.868734	0.353659	82	0.999995	-0.016906	ROS
chr11-652899	chr11	652899	0.949515	0.256098	82	0.999995	0.00715277	ROS
chr11-653089	chr11	653089	0.89321	0.304878	82	0.999995	-0.0154017	ROS
chr11-653435	chr11	653435	0.278482	0.0609756	82	0.999995	-0.201049	ROS
chr11-654023	chr11	654023	0.60604	0.268293	82	0.999995	-0.0609502	ROS
chr11-658368	chr11	658368	0.888153	0.121951	82	0.999995	0.0217721	ROS
chr11-658413	chr11	658413	0.808609	0.47561	82	0.999995	-0.0241714	ROS
chr11-662065	chr11	662065	0.822658	0.0365854	82	0.999995	0.0530811	ROS
chr11-662331	chr11	662331	0.921389	0.365854	82	0.999995	-0.0101051	ROS
chr11-662365	chr11	662365	0.57695	0.109756	82	0.999995	0.0817433	ROS
chr11-663685	chr11	663685	0.877738	0.195122	82	0.999995	0.0189761	ROS
chr11-665275	chr11	665275	0.699063	0.317073	82	0.999995	-0.0407831	ROS
chr11-668313	chr11	668313	0.568101	0.0853659	82	0.999995	-0.0938401	ROS
chr11-668960	chr11	668960	0.889778	0.109756	82	0.999995	0.01967	ROS
chr11-669289	chr11	669289	0.534669	0.121951	82	0.999995	-0.0834701	ROS
chr11-669384	chr11	669384	0.776554	0.0243902	82	0.999995	-0.0811596	ROS
chr11-670001	chr11	670001	0.780963	0.304878	82	0.999995	0.0273581	ROS
chr11-670087	chr11	670087	0.855595	0.097561	82	0.999995	0.0273119	ROS
chr11-670333	chr11	670333	0.527152	0.097561	82	0.999995	-0.0959668	ROS
chr11-671044	chr11	671044	0.815105	0.45122	82	0.999995	0.0210488	ROS
chr11-673400	chr11	673400	0.888733	0.402439	82	0.999995	0.014922	ROS
chr11-674538	chr11	674538	0.853042	0.0487805	82	0.999995	0.0384104	ROS
chr11-678009	chr11	678009	0.866729	0.182927	82	0.999995	0.0221197	ROS
chr11-678336	chr11	678336	0.355536	0.0609756	82	0.999995	0.174113	ROS
chr11-678832	chr11	678832	0.965853	0.097561	82	0.999995	-0.00635058	ROS
chr11-679096	chr11	679096	0.977202	0.146341	82	0.999995	-0.00358562	ROS
chr11-680179	chr11	680179	0.391731	0.134146	82	0.999995	-0.110967	ROS
chr11-680281	chr11	680281	0.688873	0.463415	82	0.999995	0.0358912	ROS
chr11-680635	chr11	680635	0.0607961	0.0609756	82	0.999995	-0.349376	ROS
chr11-681011	chr11	681011	0.851846	0.414634	82	0.999995	-0.0168933	ROS
chr11-681283	chr11	681283	0.807833	0.292683	82	0.999995	0.0260171	ROS
chr11-681505	chr11	681505	0.902281	0.158537	82	0.999995	-0.0162561	ROS
chr11-682297	chr11	682297	0.596932	0.317073	82	0.999995	-0.0534551	ROS
chr11-683159	chr11	683159	0.312876	0.0853659	82	0.999995	-0.165774	ROS
chr11-683251	chr11	683251	0.727908	0.268293	82	0.999995	0.0383027	ROS
chr11-684754	chr11	684754	0.717295	0.0609756	82	0.999995	0.0683958	ROS
chr11-685513	chr11	685513	0.859638	0.134146	82	0.999995	0.0232338	ROS
chr11-689190	chr11	689190	0.959486	0.280488	82	0.999995	0.00587777	ROS
chr11-691344	chr11	691344	0.738945	0.146341	82	0.999995	-0.0439077	ROS
chr11-692199	chr11	692199	0.989889	0.243902	82	0.999995	0.00138069	ROS
chr11-694574	chr11	694574	0.90533	0.45122	82	0.999995	-0.0105258	ROS
chr11-694945	chr11	694945	0.142295	0.0731707	82	0.999995	-0.248656	ROS
chr11-695012	chr11	695012	0.796778	0.0609756	82	0.999995	0.0468734	ROS
chr11-695488	chr11	695488	0.474883	0.487805	82	0.999995	0.0631278	ROS
chr11-696710	chr11	696710	0.905538	0.0609756	82	0.999995	0.0221782	ROS
chr11-697119	chr11	697119	0.484677	0.341463	82	0.999995	0.0661698	ROS
chr11-702993	chr11	702993	0.880414	0.170732	82	0.999995	-0.018172	ROS
chr11-708640	chr11	708640	0.735484	0.0487805	82	0.999995	0.0700351	ROS
chr11-711451	chr11	711451	0.645492	0.121951	82	0.999995	-0.0642779	ROS
chr11-719972	chr11	719972	0.955405	0.426829	82	0.999995	0.00513091	ROS
chr11-720530	chr11	720530	0.39889	0.0731707	82	0.999995	-0.144083	ROS
chr11-720631	chr11	720631	0.606762	0.45122	82	0.999995	-0.0463806	ROS
chr11-721628	chr11	721628	0.0997062	0.0365854	82	0.999995	-0.386528	ROS
chr11-725319	chr11	725319	0.456489	0.5	82	0.999995	0.0683137	ROS
chr11-727662	chr11	727662	0.666565	0.0731707	82	0.999995	0.0748037	ROS
chr11-728323	chr11	728323	0.525875	0.207317	82	0.999995	0.0732069	ROS
chr11-729087	chr11	729087	0.70071	0.207317	82	0.999995	0.0473495	ROS
chr11-729841	chr11	729841	0.898595	0.182927	82	0.999995	0.0159554	ROS
chr11-729916	chr11	729916	0.224886	0.134146	82	0.999995	0.16837	ROS
chr11-730950	chr11	730950	0.412975	0.195122	82	0.999995	-0.099317	ROS
chr11-731389	chr11	731389	0.44696	0.353659	82	0.999995	0.0880088	ROS
chr11-733571	chr11	733571	0.772968	0.158537	82	0.999995	-0.037122	ROS
chr11-733915	chr11	733915	0.392496	0.487805	82	0.999995	-0.0955988	ROS
chr11-734406	chr11	734406	0.48489	0.0487805	82	0.999995	0.142526	ROS
chr11-734618	chr11	734618	0.917092	0.0487805	82	0.999995	0.0216666	ROS
chr11-734848	chr11	734848	0.629736	0.45122	82	0.999995	-0.0485154	ROS
chr11-738663	chr11	738663	0.423265	0.0487805	82	0.999995	0.165716	ROS
chr11-738861	chr11	738861	0.57476	0.0853659	82	0.999995	-0.0900931	ROS
chr11-740235	chr11	740235	0.818104	0.158537	82	0.999995	-0.0293073	ROS
chr11-744641	chr11	744641	0.725383	0.0487805	82	0.999995	-0.0742142	ROS
chr11-745339	chr11	745339	0.680313	0.329268	82	0.999995	0.0389732	ROS
chr11-745545	chr11	745545	0.833111	0.0731707	82	0.999995	-0.0367115	ROS
chr11-746709	chr11	746709	0.94393	0.231707	82	0.999995	0.00733176	ROS
chr11-746969	chr11	746969	0.833111	0.0731707	82	0.999995	-0.0367115	ROS
chr11-747206	chr11	747206	0.427906	0.170732	82	0.999995	-0.0985233	ROS
chr11-747530	chr11	747530	0.256568	0.463415	82	0.999995	0.102293	ROS
chr11-747777	chr11	747777	0.888153	0.121951	82	0.999995	0.0217721	ROS
chr11-747996	chr11	747996	0.0377978	0.097561	82	0.999995	0.318434	ROS
chr11-748063	chr11	748063	0.275104	0.268293	82	0.999995	-0.12445	ROS
chr11-748093	chr11	748093	0.824158	0.463415	82	0.999995	0.0203824	ROS
chr11-748146	chr11	748146	0.699133	0.109756	82	0.999995	0.0540901	ROS
chr11-748314	chr11	748314	0.379605	0.243902	82	0.999995	0.0909579	ROS
chr11-748506	chr11	748506	0.597918	0.280488	82	0.999995	-0.0603737	ROS
chr11-748822	chr11	748822	0.840133	0.5	82	0.999995	0.0185959	ROS
chr11-749317	chr11	749317	0.410109	0.317073	82	0.999995	-0.0800311	ROS
chr11-750301	chr11	750301	0.679798	0.0487805	82	0.999995	0.0848451	ROS
chr11-750479	chr11	750479	0.275833	0.121951	82	0.999995	0.151777	ROS
chr11-750510	chr11	750510	0.526167	0.0487805	82	0.999995	-0.134666	ROS
chr11-750855	chr11	750855	0.507078	0.121951	82	0.999995	0.0914644	ROS
chr11-751620	chr11	751620	0.061517	0.45122	82	0.999995	0.204482	ROS
chr11-752284	chr11	752284	0.0192119	0.146341	82	0.999995	0.302966	ROS
chr11-752350	chr11	752350	0.372407	0.109756	82	0.999995	0.124501	ROS
chr11-752713	chr11	752713	0.424472	0.0853659	82	0.999995	-0.127835	ROS
chr11-752878	chr11	752878	0.356505	0.414634	82	0.999995	0.0892441	ROS
chr11-752965	chr11	752965	0.471461	0.0853659	82	0.999995	0.113002	ROS
chr11-753091	chr11	753091	0.718741	0.0487805	82	0.999995	0.0737636	ROS
chr11-753142	chr11	753142	0.375724	0.365854	82	0.999995	0.0891082	ROS
chr11-753396	chr11	753396	0.928838	0.341463	82	0.999995	0.00999851	ROS
chr11-753509	chr11	753509	0.811894	0.0487805	82	0.999995	0.0495257	ROS
chr11-753566	chr11	753566	0.496708	0.219512	82	0.999995	-0.0784529	ROS
chr11-753887	chr11	753887	0.658678	0.158537	82	0.999995	-0.0580925	ROS
chr11-753991	chr11	753991	0.533288	0.365854	82	0.999995	0.0608555	ROS
chr11-754279	chr11	754279	0.863307	0.0487805	82	0.999995	-0.0362164	ROS
chr11-754333	chr11	754333	0.518206	0.231707	82	0.999995	0.0760072	ROS
chr11-754693	chr11	754693	0.366604	0.256098	82	0.999995	-0.0994791	ROS
chr11-754773	chr11	754773	0.578017	0.0853659	82	0.999995	0.0891374	ROS
chr11-755406	chr11	755406	0.675	0.304878	82	0.999995	-0.0407827	ROS
chr11-760644	chr11	760644	0.825495	0.195122	82	0.999995	-0.0259104	ROS
chr11-760770	chr11	760770	0.797108	0.47561	82	0.999995	-0.0232097	ROS
chr11-761135	chr11	761135	0.556785	0.195122	82	0.999995	0.0658231	ROS
chr11-762334	chr11	762334	0.708246	0.243902	82	0.999995	-0.04345	ROS
chr11-763764	chr11	763764	0.0564021	0.0487805	82	0.999995	0.391947	ROS
chr11-763915	chr11	763915	0.609994	0.0487805	82	0.999995	0.104429	ROS
chr11-763916	chr11	763916	0.867286	0.207317	82	0.999995	0.0182763	ROS
chr11-763982	chr11	763982	0.574531	0.463415	82	0.999995	0.0511804	ROS
chr11-764077	chr11	764077	0.749329	0.292683	82	0.999995	0.0321769	ROS
chr11-764409	chr11	764409	0.841027	0.182927	82	0.999995	-0.0238806	ROS
chr11-764457	chr11	764457	0.888153	0.121951	82	0.999995	0.0217721	ROS
chr11-764517	chr11	764517	0.469935	0.146341	82	0.999995	-0.0896531	ROS
chr11-764813	chr11	764813	0.953933	0.414634	82	0.999995	0.00543397	ROS
chr11-764884	chr11	764884	0.334115	0.0731707	82	0.999995	-0.164901	ROS
chr11-765058	chr11	765058	0.229526	0.146341	82	0.999995	0.148364	ROS
chr11-765063	chr11	765063	0.388365	0.0731707	82	0.999995	0.151201	ROS
chr11-765145	chr11	765145	0.919094	0.097561	82	0.999995	0.0150492	ROS
chr11-765684	chr11	765684	0.459708	0.426829	82	0.999995	-0.0662506	ROS
chr11-765995	chr11	765995	0.981482	0.0609756	82	0.999995	-0.00435807	ROS
chr11-766095	chr11	766095	0.502818	0.0853659	82	0.999995	0.105196	ROS
chr11-767272	chr11	767272	0.672598	0.365854	82	0.999995	-0.0397204	ROS
chr11-768343	chr11	768343	0.643058	0.341463	82	0.999995	-0.043091	ROS
chr11-768526	chr11	768526	0.640341	0.170732	82	0.999995	0.059149	ROS
chr11-769028	chr11	769028	0.430386	0.365854	82	0.999995	-0.0739623	ROS
chr11-769136	chr11	769136	0.949839	0.0853659	82	0.999995	0.0103267	ROS
chr11-769397	chr11	769397	0.766105	0.170732	82	0.999995	0.0344957	ROS
chr11-769500	chr11	769500	0.398898	0.0487805	82	0.999995	0.177985	ROS
chr11-769602	chr11	769602	0.93916	0.0853659	82	0.999995	-0.0124524	ROS
chr11-769604	chr11	769604	0.548999	0.414634	82	0.999995	0.0535496	ROS
chr11-769799	chr11	769799	0.552825	0.268293	82	0.999995	-0.0624777	ROS
chr11-769907	chr11	769907	0.355886	0.0731707	82	0.999995	0.153782	ROS
chr11-770253	chr11	770253	0.729661	0.378049	82	0.999995	0.031259	ROS
chr11-770950	chr11	770950	0.886913	0.0609756	82	0.999995	-0.0267002	ROS
chr11-772005	chr11	772005	0.817191	0.182927	82	0.999995	-0.029872	ROS
chr11-772169	chr11	772169	0.805856	0.268293	82	0.999995	0.0288541	ROS
chr11-773033	chr11	773033	0.975805	0.487805	82	0.999995	-0.00269755	ROS
chr11-775271	chr11	775271	0.732628	0.109756	82	0.999995	0.0487603	ROS
chr11-775979	chr11	775979	0.913352	0.341463	82	0.999995	-0.0108334	ROS
chr11-777149	chr11	777149	0.777175	0.0731707	82	0.999995	0.0481318	ROS
chr11-779010	chr11	779010	0.3922	0.121951	82	0.999995	0.120237	ROS
chr11-779210	chr11	779210	0.911182	0.121951	82	0.999995	0.0160272	ROS
chr11-779240	chr11	779240	0.97757	0.463415	82	0.999995	-0.00249739	ROS
chr11-779787	chr11	779787	0.558828	0.487805	82	0.999995	0.052029	ROS
chr11-780686	chr11	780686	0.45568	0.231707	82	0.999995	0.0896821	ROS
chr11-781220	chr11	781220	0.407423	0.439024	82	0.999995	0.072993	ROS
chr11-781504	chr11	781504	0.420004	0.231707	82	0.999995	0.0842166	ROS
chr11-781711	chr11	781711	0.434605	0.390244	82	0.999995	0.0702478	ROS
chr11-781888	chr11	781888	0.77553	0.158537	82	0.999995	-0.0366303	ROS
chr11-782010	chr11	782010	0.762781	0.097561	82	0.999995	-0.0447292	ROS
chr11-783216	chr11	783216	0.666236	0.0487805	82	0.999995	0.0897221	ROS
chr11-783715	chr11	783715	0.611845	0.304878	82	0.999995	0.0525992	ROS
chr11-783981	chr11	783981	0.693047	0.146341	82	0.999995	-0.0529749	ROS
chr11-784718	chr11	784718	0.498198	0.487805	82	0.999995	0.0644151	ROS
chr11-786589	chr11	786589	0.520587	0.207317	82	0.999995	-0.0751131	ROS
chr11-786739	chr11	786739	0.799679	0.439024	82	0.999995	-0.0259676	ROS
chr11-787243	chr11	787243	0.956111	0.207317	82	0.999995	-0.00668434	ROS
chr11-787918	chr11	787918	0.650794	0.390244	82	0.999995	-0.0451267	ROS
chr11-788517	chr11	788517	0.819996	0.256098	82	0.999995	-0.0263748	ROS
chr11-788571	chr11	788571	0.689252	0.097561	82	0.999995	0.0591812	ROS
chr11-793034	chr11	793034	0.363496	0.353659	82	0.999995	0.0897082	ROS
chr11-795027	chr11	795027	0.0395605	0.182927	82	0.999995	-0.252182	ROS
chr11-797729	chr11	797729	0.480408	0.0487805	82	0.999995	0.143988	ROS
chr11-798152	chr11	798152	0.666452	0.097561	82	0.999995	-0.0667392	ROS
chr11-801182	chr11	801182	0.735875	0.0731707	82	0.999995	0.0587563	ROS
chr11-801309	chr11	801309	0.811291	0.207317	82	0.999995	0.0272643	ROS
chr11-801790	chr11	801790	0.0605118	0.0731707	82	0.999995	0.31148	ROS
chr11-801989	chr11	801989	0.87583	0.0853659	82	0.999995	0.0254915	ROS
chr11-802108	chr11	802108	0.13646	0.268293	82	0.999995	0.150568	ROS
chr11-802619	chr11	802619	0.197582	0.414634	82	0.999995	0.11961	ROS
chr11-802992	chr11	802992	0.860126	0.219512	82	0.999995	0.0203811	ROS
chr11-803139	chr11	803139	0.701156	0.0609756	82	0.999995	0.0714325	ROS
chr11-804825	chr11	804825	0.373978	0.353659	82	0.999995	-0.0820197	ROS
chr11-805141	chr11	805141	0.861602	0.0365854	82	0.999995	0.0417027	ROS
chr11-805257	chr11	805257	0.70721	0.195122	82	0.999995	-0.0458242	ROS
chr11-805865	chr11	805865	0.707069	0.268293	82	0.999995	0.0435559	ROS
chr11-806268	chr11	806268	0.52552	0.207317	82	0.999995	-0.0719164	ROS
chr11-808001	chr11	808001	0.540618	0.195122	82	0.999995	0.0752288	ROS
chr11-808654	chr11	808654	0.877407	0.463415	82	0.999995	0.0143195	ROS
chr11-812811	chr11	812811	0.817517	0.256098	82	0.999995	-0.0249461	ROS
chr11-814571	chr11	814571	0.16575	0.0609756	82	0.999995	-0.25933	ROS
chr11-814748	chr11	814748	0.991167	0.158537	82	0.999995	-0.00146879	ROS
chr11-814857	chr11	814857	0.757035	0.414634	82	0.999995	-0.0278949	ROS
chr11-816019	chr11	816019	0.832981	0.268293	82	0.999995	0.0225107	ROS
chr11-818112	chr11	818112	0.247829	0.195122	82	0.999995	-0.145808	ROS
chr11-818518	chr11	818518	0.66791	0.134146	82	0.999995	-0.0585551	ROS
chr11-819117	chr11	819117	0.460154	0.0487805	82	0.999995	0.15346	ROS
chr11-819390	chr11	819390	0.736163	0.195122	82	0.999995	0.0414611	ROS
chr11-819858	chr11	819858	0.990411	0.146341	82	0.999995	0.0015633	ROS
chr11-820052	chr11	820052	0.503301	0.0365854	82	0.999995	-0.158413	ROS
chr11-820619	chr11	820619	0.921005	0.207317	82	0.999995	-0.0110415	ROS
chr11-822130	chr11	822130	0.556213	0.0731707	82	0.999995	0.101573	ROS
chr11-822335	chr11	822335	0.700515	0.170732	82	0.999995	-0.0482583	ROS
chr11-831874	chr11	831874	0.862204	0.195122	82	0.999995	-0.0209058	ROS
chr11-832378	chr11	832378	0.5769	0.158537	82	0.999995	-0.0716164	ROS
chr11-833063	chr11	833063	0.708867	0.121951	82	0.999995	-0.0521823	ROS
chr11-834993	chr11	834993	0.912172	0.195122	82	0.999995	0.012561	ROS
chr11-837781	chr11	837781	0.352817	0.097561	82	0.999995	-0.144055	ROS
chr11-839761	chr11	839761	0.705608	0.207317	82	0.999995	0.0425601	ROS
chr11-840208	chr11	840208	0.921319	0.146341	82	0.999995	-0.0134123	ROS
chr11-841242	chr11	841242	0.567105	0.353659	82	0.999995	0.0551872	ROS
chr11-841705	chr11	841705	0.719965	0.0609756	82	0.999995	0.0677219	ROS
chr11-841761	chr11	841761	0.523038	0.219512	82	0.999995	-0.0679035	ROS
chr11-841874	chr11	841874	0.606678	0.45122	82	0.999995	0.0454807	ROS
chr11-842131	chr11	842131	0.291818	0.0487805	82	0.999995	-0.215442	ROS
chr11-842643	chr11	842643	0.673923	0.0731707	82	0.999995	0.0720871	ROS
chr11-842807	chr11	842807	0.406467	0.268293	82	0.999995	0.0818459	ROS
chr11-842924	chr11	842924	0.494272	0.0487805	82	0.999995	-0.140703	ROS
chr11-842978	chr11	842978	0.318036	0.341463	82	0.999995	0.0931612	ROS
chr11-843075	chr11	843075	0.294651	0.109756	82	0.999995	0.149322	ROS
chr11-843324	chr11	843324	0.908282	0.207317	82	0.999995	-0.0126508	ROS
chr11-843493	chr11	843493	0.421494	0.317073	82	0.999995	0.075403	ROS
chr11-843803	chr11	843803	0.648263	0.292683	82	0.999995	-0.0496531	ROS
chr11-844008	chr11	844008	0.441815	0.243902	82	0.999995	0.0859384	ROS
chr11-844109	chr11	844109	0.390655	0.47561	82	0.999995	0.0997386	ROS
chr11-844184	chr11	844184	0.652957	0.47561	82	0.999995	0.0499519	ROS
chr11-844452	chr11	844452	0.353077	0.353659	82	0.999995	0.0913737	ROS
chr11-845549	chr11	845549	0.479226	0.304878	82	0.999995	0.0748859	ROS
chr11-846024	chr11	846024	0.746337	0.304878	82	0.999995	0.0348655	ROS
chr11-846933	chr11	846933	0.0801535	0.47561	82	0.999995	-0.225502	ROS
chr11-847526	chr11	847526	0.608566	0.0853659	82	0.999995	-0.0873441	ROS
chr11-847931	chr11	847931	0.131823	0.0731707	82	0.999995	-0.25221	ROS
chr11-848759	chr11	848759	0.814919	0.45122	82	0.999995	-0.0233396	ROS
chr11-849693	chr11	849693	0.621869	0.243902	82	0.999995	-0.0544544	ROS
chr11-849754	chr11	849754	0.494272	0.0487805	82	0.999995	-0.140703	ROS
chr11-849974	chr11	849974	0.990355	0.0731707	82	0.999995	-0.0020293	ROS
chr11-851421	chr11	851421	0.297086	0.390244	82	0.999995	0.100964	ROS
chr11-851985	chr11	851985	0.721618	0.329268	82	0.999995	-0.0362497	ROS
chr11-852267	chr11	852267	0.531219	0.317073	82	0.999995	0.0723462	ROS
chr11-852804	chr11	852804	0.548222	0.402439	82	0.999995	0.0728072	ROS
chr11-854808	chr11	854808	0.437659	0.402439	82	0.999995	0.0722767	ROS
chr11-856124	chr11	856124	0.738048	0.207317	82	0.999995	-0.0374649	ROS
chr11-856459	chr11	856459	0.470511	0.097561	82	0.999995	-0.112907	ROS
chr11-859074	chr11	859074	0.592688	0.121951	82	0.999995	0.0743269	ROS
chr11-861814	chr11	861814	0.847834	0.146341	82	0.999995	0.0241187	ROS
chr11-862355	chr11	862355	0.668503	0.182927	82	0.999995	-0.0510973	ROS
chr11-863304	chr11	863304	0.985517	0.134146	82	0.999995	-0.00253546	ROS
chr11-863338	chr11	863338	0.901547	0.280488	82	0.999995	-0.0140685	ROS
chr11-863730	chr11	863730	0.656888	0.195122	82	0.999995	-0.0546466	ROS
chr11-864622	chr11	864622	0.904661	0.341463	82	0.999995	0.0110609	ROS
chr11-865464	chr11	865464	0.156672	0.0853659	82	0.999995	0.222964	ROS
chr11-867091	chr11	867091	0.388996	0.0853659	82	0.999995	0.138683	ROS
chr11-867175	chr11	867175	0.925902	0.134146	82	0.999995	-0.0124902	ROS
chr11-867294	chr11	867294	0.935205	0.207317	82	0.999995	-0.00960392	ROS
chr11-870229	chr11	870229	0.612748	0.195122	82	0.999995	0.0588395	ROS
chr11-871944	chr11	871944	0.610929	0.170732	82	0.999995	-0.0615915	ROS
chr11-871989	chr11	871989	0.864696	0.182927	82	0.999995	0.020989	ROS
chr11-873218	chr11	873218	0.234402	0.304878	82	0.999995	0.129051	ROS
chr11-875772	chr11	875772	0.309257	0.0365854	82	0.999995	0.237635	ROS
chr11-882054	chr11	882054	0.893247	0.219512	82	0.999995	0.0151083	ROS
chr11-882910	chr11	882910	0.491072	0.0731707	82	0.999995	0.117687	ROS
chr11-884501	chr11	884501	0.836649	0.158537	82	0.999995	-0.0262303	ROS
chr11-885038	chr11	885038	0.830637	0.256098	82	0.999995	0.023813	ROS
chr11-885219	chr11	885219	0.859396	0.0609756	82	0.999995	0.0331698	ROS
chr11-885513	chr11	885513	0.645769	0.353659	82	0.999995	-0.0502336	ROS
chr11-887185	chr11	887185	0.352909	0.097561	82	0.999995	-0.140202	ROS
chr11-888018	chr11	888018	0.984102	0.231707	82	0.999995	-0.00222015	ROS
chr11-889471	chr11	889471	0.609187	0.390244	82	0.999995	-0.0657687	ROS
chr11-890642	chr11	890642	0.748126	0.146341	82	0.999995	-0.0399635	ROS
chr11-892040	chr11	892040	0.653775	0.317073	82	0.999995	0.0424972	ROS
chr11-892611	chr11	892611	0.717233	0.0487805	82	0.999995	-0.0757315	ROS
chr11-893656	chr11	893656	0.461158	0.134146	82	0.999995	-0.100365	ROS
chr11-895055	chr11	895055	0.848905	0.45122	82	0.999995	0.0179262	ROS
chr11-896056	chr11	896056	0.26386	0.146341	82	0.999995	0.140184	ROS
chr11-896455	chr11	896455	0.181733	0.0731707	82	0.999995	-0.227368	ROS
chr11-897787	chr11	897787	0.128124	0.195122	82	0.999995	0.169805	ROS
chr11-898063	chr11	898063	0.736171	0.463415	82	0.999995	-0.0305545	ROS
chr11-898751	chr11	898751	0.780833	0.268293	82	0.999995	0.027439	ROS
chr11-898864	chr11	898864	0.327797	0.097561	82	0.999995	0.152884	ROS
chr11-899294	chr11	899294	0.576381	0.0731707	82	0.999995	-0.0939138	ROS
chr11-899403	chr11	899403	0.79535	0.097561	82	0.999995	0.0402174	ROS
chr11-900557	chr11	900557	0.460154	0.0487805	82	0.999995	0.15346	ROS
chr11-903246	chr11	903246	0.288062	0.097561	82	0.999995	-0.159749	ROS
chr11-905621	chr11	905621	0.690638	0.0853659	82	0.999995	-0.0630308	ROS
chr11-906463	chr11	906463	0.214886	0.146341	82	0.999995	-0.1661	ROS
chr11-906510	chr11	906510	0.716829	0.097561	82	0.999995	0.0537161	ROS
chr11-906689	chr11	906689	0.807031	0.121951	82	0.999995	0.0349078	ROS
chr11-906900	chr11	906900	0.532846	0.414634	82	0.999995	0.0568055	ROS
chr11-906912	chr11	906912	0.868498	0.292683	82	0.999995	-0.0169581	ROS
chr11-907330	chr11	907330	0.173047	0.0609756	82	0.999995	0.25392	ROS
chr11-907451	chr11	907451	0.314034	0.158537	82	0.999995	0.133516	ROS
chr11-907804	chr11	907804	0.790171	0.0609756	82	0.999995	-0.0503694	ROS
chr11-908055	chr11	908055	0.980154	0.231707	82	0.999995	-0.00293025	ROS
chr11-908283	chr11	908283	0.869059	0.378049	82	0.999995	0.0202604	ROS
chr11-908675	chr11	908675	0.61027	0.158537	82	0.999995	-0.0673547	ROS
chr11-908918	chr11	908918	0.834461	0.0853659	82	0.999995	0.0344966	ROS
chr11-909776	chr11	909776	0.51162	0.0853659	82	0.999995	0.105598	ROS
chr11-909801	chr11	909801	0.702239	0.426829	82	0.999995	0.0343898	ROS
chr11-910482	chr11	910482	0.691081	0.219512	82	0.999995	-0.0475719	ROS
chr11-911488	chr11	911488	0.602201	0.170732	82	0.999995	-0.0657403	ROS
chr11-915966	chr11	915966	0.692738	0.463415	82	0.999995	0.0347873	ROS
chr11-917254	chr11	917254	0.287554	0.0487805	82	0.999995	0.224076	ROS
chr11-917957	chr11	917957	0.866397	0.256098	82	0.999995	-0.0196318	ROS
chr11-918070	chr11	918070	0.413203	0.378049	82	0.999995	-0.0803624	ROS
chr11-918383	chr11	918383	0.850514	0.146341	82	0.999995	-0.0255228	ROS
chr11-918419	chr11	918419	0.615063	0.0487805	82	0.999995	-0.10445	ROS
chr11-918581	chr11	918581	0.710697	0.426829	82	0.999995	-0.0362459	ROS
chr11-918635	chr11	918635	0.194092	0.121951	82	0.999995	0.178187	ROS
chr11-918778	chr11	918778	0.226918	0.121951	82	0.999995	-0.163049	ROS
chr11-918952	chr11	918952	0.468615	0.378049	82	0.999995	-0.0683633	ROS
chr11-919068	chr11	919068	0.396953	0.414634	82	0.999995	-0.0803631	ROS
chr11-919089	chr11	919089	0.311229	0.463415	82	0.999995	-0.0912434	ROS
chr11-919316	chr11	919316	0.556732	0.304878	82	0.999995	-0.0619397	ROS
chr11-919528	chr11	919528	0.373514	0.146341	82	0.999995	0.111859	ROS
chr11-919874	chr11	919874	0.990239	0.195122	82	0.999995	-0.00139519	ROS
chr11-921075	chr11	921075	0.9801	0.0609756	82	0.999995	0.0046663	ROS
chr11-921500	chr11	921500	0.724273	0.0853659	82	0.999995	0.0581134	ROS
chr11-921553	chr11	921553	0.649063	0.243902	82	0.999995	0.0533866	ROS
chr11-923357	chr11	923357	0.785965	0.0487805	82	0.999995	0.0565088	ROS
chr11-923586	chr11	923586	0.597355	0.402439	82	0.999995	-0.0519528	ROS
chr11-923880	chr11	923880	0.87622	0.292683	82	0.999995	-0.0161361	ROS
chr11-924024	chr11	924024	0.639787	0.195122	82	0.999995	-0.054165	ROS
chr11-924328	chr11	924328	0.195227	0.121951	82	0.999995	-0.184137	ROS
chr11-925039	chr11	925039	0.919036	0.158537	82	0.999995	-0.0132413	ROS
chr11-927152	chr11	927152	0.634635	0.414634	82	0.999995	0.0460477	ROS
chr11-929049	chr11	929049	0.631336	0.170732	82	0.999995	-0.0576542	ROS
chr11-934798	chr11	934798	0.0730989	0.0731707	82	0.999995	0.303617	ROS
chr11-935056	chr11	935056	0.282133	0.182927	82	0.999995	-0.136938	ROS
chr11-935150	chr11	935150	0.832285	0.0853659	82	0.999995	0.0338874	ROS
chr11-935431	chr11	935431	0.41602	0.341463	82	0.999995	-0.0941174	ROS
chr11-937697	chr11	937697	0.834263	0.0487805	82	0.999995	-0.0437664	ROS
chr11-938566	chr11	938566	0.96794	0.353659	82	0.999995	-0.00400273	ROS
chr11-939855	chr11	939855	0.336269	0.134146	82	0.999995	-0.132159	ROS
chr11-941006	chr11	941006	0.60156	0.109756	82	0.999995	0.0762261	ROS
chr11-943206	chr11	943206	0.352899	0.0731707	82	0.999995	-0.160925	ROS
chr11-943463	chr11	943463	0.901954	0.231707	82	0.999995	0.0130017	ROS
chr11-944859	chr11	944859	0.649909	0.378049	82	0.999995	-0.0473179	ROS
chr11-949001	chr11	949001	0.364509	0.463415	82	0.999995	0.10351	ROS
chr11-951476	chr11	951476	0.244291	0.463415	82	0.999995	0.123162	ROS
chr11-953254	chr11	953254	0.93664	0.0609756	82	0.999995	-0.0150018	ROS
chr11-953733	chr11	953733	0.506047	0.231707	82	0.999995	0.0799772	ROS
chr11-953994	chr11	953994	0.314345	0.47561	82	0.999995	0.111742	ROS
chr11-954211	chr11	954211	0.318536	0.170732	82	0.999995	-0.124515	ROS
chr11-954680	chr11	954680	0.739931	0.439024	82	0.999995	0.0349645	ROS
chr11-955089	chr11	955089	0.996704	0.146341	82	0.999995	-0.000530894	ROS
chr11-960814	chr11	960814	0.957795	0.170732	82	0.999995	0.00708357	ROS
chr11-961380	chr11	961380	0.176004	0.487805	82	0.999995	-0.160351	ROS
chr11-962759	chr11	962759	0.951779	0.0609756	82	0.999995	-0.0113385	ROS
chr11-963217	chr11	963217	0.582525	0.0487805	82	0.999995	0.114304	ROS
chr11-964680	chr11	964680	0.461431	0.353659	82	0.999995	-0.0800033	ROS
chr11-965458	chr11	965458	0.615073	0.304878	82	0.999995	-0.0591244	ROS
chr11-965805	chr11	965805	0.802618	0.280488	82	0.999995	-0.0299273	ROS
chr11-966628	chr11	966628	0.922628	0.134146	82	0.999995	-0.0134614	ROS
chr11-967488	chr11	967488	0.0540739	0.0731707	82	0.999995	0.331615	ROS
chr11-968609	chr11	968609	0.94999	0.109756	82	0.999995	-0.00916407	ROS
chr11-969236	chr11	969236	0.35446	0.134146	82	0.999995	0.119393	ROS
chr11-969614	chr11	969614	0.710343	0.182927	82	0.999995	0.0434648	ROS
chr11-969683	chr11	969683	0.615063	0.0487805	82	0.999995	-0.10445	ROS
chr11-970113	chr11	970113	0.846121	0.353659	82	0.999995	0.0229497	ROS
chr11-971797	chr11	971797	0.326003	0.0731707	82	0.999995	-0.172043	ROS
chr11-972250	chr11	972250	0.889881	0.121951	82	0.999995	0.0207131	ROS
chr11-972342	chr11	972342	0.450124	0.158537	82	0.999995	0.095776	ROS
chr11-973591	chr11	973591	0.85941	0.292683	82	0.999995	-0.0180687	ROS
chr11-973903	chr11	973903	0.373674	0.207317	82	0.999995	0.112386	ROS
chr11-976184	chr11	976184	0.224707	0.097561	82	0.999995	0.181509	ROS
chr11-976916	chr11	976916	0.376177	0.0853659	82	0.999995	0.148182	ROS
chr11-977270	chr11	977270	0.429995	0.329268	82	0.999995	0.0807335	ROS
chr11-978145	chr11	978145	0.955049	0.243902	82	0.999995	-0.00661721	ROS
chr11-978474	chr11	978474	0.552661	0.280488	82	0.999995	0.0594105	ROS
chr11-978971	chr11	978971	0.396022	0.134146	82	0.999995	0.11564	ROS
chr11-981234	chr11	981234	0.970806	0.146341	82	0.999995	-0.00479438	ROS
chr11-984491	chr11	984491	0.955711	0.146341	82	0.999995	-0.00727203	ROS
chr11-984949	chr11	984949	0.844777	0.353659	82	0.999995	-0.0210605	ROS
chr11-985599	chr11	985599	0.712621	0.329268	82	0.999995	-0.0394273	ROS
chr11-986682	chr11	986682	0.507902	0.329268	82	0.999995	-0.0639813	ROS
chr11-988205	chr11	988205	0.514057	0.304878	82	0.999995	-0.0653151	ROS
chr11-989419	chr11	989419	0.999611	0.158537	82	0.999995	-6.35668e-05	ROS
chr11-989742	chr11	989742	0.806207	0.268293	82	0.999995	0.0262439	ROS
chr11-990148	chr11	990148	0.902771	0.268293	82	0.999995	0.0143439	ROS
chr11-991327	chr11	991327	0.702362	0.146341	82	0.999995	-0.0508171	ROS
chr11-991374	chr11	991374	0.976893	0.195122	82	0.999995	0.00343868	ROS
chr11-991626	chr11	991626	0.935366	0.365854	82	0.999995	0.00826033	ROS
chr11-991748	chr11	991748	0.827187	0.353659	82	0.999995	0.0219884	ROS
chr11-991890	chr11	991890	0.971054	0.256098	82	0.999995	-0.00390487	ROS
chr11-992770	chr11	992770	0.487865	0.0365854	82	0.999995	-0.170175	ROS
chr11-992900	chr11	992900	0.439488	0.0609756	82	0.999995	0.146279	ROS
chr11-992991	chr11	992991	0.98136	0.329268	82	0.999995	-0.00241488	ROS
chr11-993091	chr11	993091	0.889881	0.121951	82	0.999995	0.0207131	ROS
chr11-993172	chr11	993172	0.862716	0.0609756	82	0.999995	-0.0324643	ROS
chr11-993206	chr11	993206	0.649114	0.0731707	82	0.999995	-0.0804033	ROS
chr11-993260	chr11	993260	0.767842	0.097561	82	0.999995	-0.0450351	ROS
chr11-995791	chr11	995791	0.677299	0.0853659	82	0.999995	-0.0668558	ROS
chr11-996005	chr11	996005	0.749791	0.121951	82	0.999995	-0.04344	ROS
chr11-996113	chr11	996113	0.542922	0.414634	82	0.999995	-0.0661817	ROS
chr11-996220	chr11	996220	0.710354	0.329268	82	0.999995	0.0390333	ROS
chr11-996675	chr11	996675	0.467475	0.182927	82	0.999995	-0.0880638	ROS
chr11-997325	chr11	997325	0.241828	0.182927	82	0.999995	0.139219	ROS
chr11-998213	chr11	998213	0.156502	0.097561	82	0.999995	-0.218866	ROS
chr11-999759	chr11	999759	0.165139	0.170732	82	0.999995	-0.178852	ROS
chr11-1000170	chr11	1000170	0.312158	0.256098	82	0.999995	-0.106829	ROS
chr11-1002235	chr11	1002235	0.985063	0.0609756	82	0.999995	0.00346148	ROS
chr11-1003190	chr11	1003190	0.130561	0.268293	82	0.999995	0.160568	ROS
chr11-1003203	chr11	1003203	0.123026	0.243902	82	0.999995	0.163592	ROS
chr11-1003288	chr11	1003288	0.863034	0.0609756	82	0.999995	0.0319214	ROS
chr11-1003823	chr11	1003823	0.408209	0.121951	82	0.999995	0.111403	ROS
chr11-1004061	chr11	1004061	0.517476	0.170732	82	0.999995	-0.0787611	ROS
chr11-1004403	chr11	1004403	0.297093	0.109756	82	0.999995	0.15181	ROS
chr11-1008887	chr11	1008887	0.0129321	0.097561	82	0.999995	0.378785	ROS
chr11-1010003	chr11	1010003	0.961491	0.146341	82	0.999995	-0.00655644	ROS
chr11-1010084	chr11	1010084	0.689625	0.158537	82	0.999995	0.0489354	ROS
chr11-1012417	chr11	1012417	0.749431	0.439024	82	0.999995	0.0334413	ROS
chr11-1012634	chr11	1012634	0.541348	0.0365854	82	0.999995	-0.144596	ROS
chr11-1021474	chr11	1021474	0.82707	0.0853659	82	0.999995	-0.0348037	ROS
chr11-1021723	chr11	1021723	0.292607	0.170732	82	0.999995	-0.126609	ROS
chr11-1022833	chr11	1022833	0.037031	0.0609756	82	0.999995	0.380377	ROS
chr11-1022937	chr11	1022937	0.197562	0.0365854	82	0.999995	0.306963	ROS
chr11-1027015	chr11	1027015	0.994773	0.414634	82	0.999995	0.000699992	ROS
chr11-1028044	chr11	1028044	0.934	0.121951	82	0.999995	-0.0110704	ROS
chr11-1029961	chr11	1029961	0.71057	0.121951	82	0.999995	-0.0533647	ROS
chr11-1032121	chr11	1032121	0.0540739	0.0731707	82	0.999995	0.331615	ROS
chr11-1032933	chr11	1032933	0.14447	0.109756	82	0.999995	0.210215	ROS
chr11-1033501	chr11	1033501	0.670142	0.097561	82	0.999995	-0.0657671	ROS
chr11-1034451	chr11	1034451	0.31909	0.158537	82	0.999995	-0.12636	ROS
chr11-1034606	chr11	1034606	0.307164	0.0487805	82	0.999995	-0.210851	ROS
chr11-1035092	chr11	1035092	0.0154041	0.0365854	82	0.999995	-0.563037	ROS
chr11-1035235	chr11	1035235	0.732445	0.0609756	82	0.999995	0.0647058	ROS
chr11-1035614	chr11	1035614	0.903172	0.109756	82	0.999995	-0.017307	ROS
chr11-1035723	chr11	1035723	0.215297	0.097561	82	0.999995	0.187886	ROS
chr11-1037125	chr11	1037125	0.586631	0.121951	82	0.999995	-0.0748045	ROS
chr11-1037676	chr11	1037676	0.576877	0.0487805	82	0.999995	-0.116797	ROS
chr11-1038331	chr11	1038331	0.702024	0.0853659	82	0.999995	-0.0606208	ROS
chr11-1038537	chr11	1038537	0.0131807	0.231707	82	0.999995	-0.301983	ROS
chr11-1038619	chr11	1038619	0.522128	0.317073	82	0.999995	0.0659249	ROS
chr11-1038684	chr11	1038684	0.966971	0.0853659	82	0.999995	0.00670067	ROS
chr11-1038853	chr11	1038853	0.0229244	0.0609756	82	0.999995	-0.426379	ROS
chr11-1038969	chr11	1038969	0.0499135	0.195122	82	0.999995	-0.246044	ROS
chr11-1039531	chr11	1039531	0.523486	0.329268	82	0.999995	0.0637884	ROS
chr11-1040024	chr11	1040024	0.894198	0.487805	82	0.999995	0.0128687	ROS
chr11-1040079	chr11	1040079	0.581834	0.329268	82	0.999995	0.0568641	ROS
chr11-1040202	chr11	1040202	0.322041	0.097561	82	0.999995	-0.146954	ROS
chr11-1040242	chr11	1040242	0.0171429	0.0853659	82	0.999995	0.384122	ROS
chr11-1040255	chr11	1040255	0.427227	0.402439	82	0.999995	0.0748694	ROS
chr11-1040900	chr11	1040900	0.110464	0.121951	82	0.999995	-0.227732	ROS
chr11-1041214	chr11	1041214	0.757569	0.0487805	82	0.999995	-0.0631076	ROS
chr11-1042127	chr11	1042127	0.487053	0.146341	82	0.999995	0.0886641	ROS
chr11-1043040	chr11	1043040	0.43379	0.0609756	82	0.999995	-0.150416	ROS
chr11-1052763	chr11	1052763	0.613492	0.170732	82	0.999995	-0.0585398	ROS
chr11-1053149	chr11	1053149	0.922733	0.121951	82	0.999995	-0.0130324	ROS
chr11-1053327	chr11	1053327	0.617164	0.0731707	82	0.999995	0.0882173	ROS
chr11-1053477	chr11	1053477	0.544507	0.353659	82	0.999995	-0.0681762	ROS
chr11-1053604	chr11	1053604	0.699007	0.414634	82	0.999995	0.042947	ROS
chr11-1054649	chr11	1054649	0.322413	0.219512	82	0.999995	0.108086	ROS
chr11-1055145	chr11	1055145	0.655035	0.0243902	82	0.999995	0.128017	ROS
chr11-1055555	chr11	1055555	0.94747	0.097561	82	0.999995	0.0100514	ROS
chr11-1060231	chr11	1060231	0.153363	0.207317	82	0.999995	-0.179153	ROS
chr11-1060316	chr11	1060316	0.634215	0.097561	82	0.999995	-0.0744989	ROS
chr11-1060640	chr11	1060640	0.80589	0.0853659	82	0.999995	-0.0400834	ROS
chr11-1060710	chr11	1060710	0.398412	0.134146	82	0.999995	-0.116144	ROS
chr11-1060714	chr11	1060714	0.299761	0.146341	82	0.999995	-0.128422	ROS
chr11-1060890	chr11	1060890	0.76701	0.402439	82	0.999995	0.0313997	ROS
chr11-1061261	chr11	1061261	0.0980524	0.182927	82	0.999995	-0.210282	ROS
chr11-1062007	chr11	1062007	0.35469	0.390244	82	0.999995	0.08662	ROS
chr11-1062809	chr11	1062809	0.304001	0.158537	82	0.999995	-0.135147	ROS
chr11-1064002	chr11	1064002	0.714394	0.207317	82	0.999995	-0.0442173	ROS
chr11-1066362	chr11	1066362	0.626536	0.097561	82	0.999995	0.0745875	ROS
chr11-1067339	chr11	1067339	0.667514	0.378049	82	0.999995	0.0439408	ROS
chr11-1067715	chr11	1067715	0.522142	0.219512	82	0.999995	-0.0733243	ROS
chr11-1067980	chr11	1067980	0.977858	0.0609756	82	0.999995	0.00514902	ROS
chr11-1068046	chr11	1068046	0.143397	0.0731707	82	0.999995	0.254577	ROS
chr11-1068821	chr11	1068821	0.642377	0.390244	82	0.999995	-0.0579273	ROS
chr11-1069280	chr11	1069280	0.576102	0.0609756	82	0.999995	0.102822	ROS
chr11-1070067	chr11	1070067	0.689259	0.0487805	82	0.999995	-0.0818907	ROS
chr11-1070203	chr11	1070203	0.505913	0.0487805	82	0.999995	-0.141307	ROS
chr11-1070212	chr11	1070212	0.906493	0.5	82	0.999995	-0.0126537	ROS
chr11-1070526	chr11	1070526	0.41231	0.378049	82	0.999995	0.0805413	ROS
chr11-1071496	chr11	1071496	0.714392	0.47561	82	0.999995	-0.0401599	ROS
chr11-1074666	chr11	1074666	0.659382	0.414634	82	0.999995	-0.0456233	ROS
chr11-1074690	chr11	1074690	0.465739	0.195122	82	0.999995	0.0866418	ROS
chr11-1074737	chr11	1074737	0.862716	0.0609756	82	0.999995	-0.0324643	ROS
chr11-1075095	chr11	1075095	0.824876	0.402439	82	0.999995	0.0217507	ROS
chr11-1078553	chr11	1078553	0.90142	0.463415	82	0.999995	0.0115389	ROS
chr11-1078718	chr11	1078718	0.610283	0.317073	82	0.999995	0.0537259	ROS
chr11-1078940	chr11	1078940	0.159031	0.0609756	82	0.999995	-0.269432	ROS
chr11-1080416	chr11	1080416	0.390086	0.207317	82	0.999995	-0.0953708	ROS
chr11-1080534	chr11	1080534	0.629252	0.317073	82	0.999995	-0.0573275	ROS
chr11-1080689	chr11	1080689	0.456882	0.182927	82	0.999995	-0.084807	ROS
chr11-1081365	chr11	1081365	0.540181	0.170732	82	0.999995	-0.0776999	ROS
chr11-1081612	chr11	1081612	0.380656	0.378049	82	0.999995	0.0815961	ROS
chr11-1081615	chr11	1081615	0.857416	0.0609756	82	0.999995	0.0346529	ROS
chr11-1081636	chr11	1081636	0.249025	0.268293	82	0.999995	0.120884	ROS
chr11-1081677	chr11	1081677	0.611485	0.0365854	82	0.999995	0.120589	ROS
chr11-1081704	chr11	1081704	0.088273	0.121951	82	0.999995	0.242925	ROS
chr11-1081855	chr11	1081855	0.895339	0.0487805	82	0.999995	0.0273801	ROS
chr11-1082789	chr11	1082789	0.659143	0.329268	82	0.999995	0.0515346	ROS
chr11-1082878	chr11	1082878	0.372403	0.0487805	82	0.999995	0.180688	ROS
chr11-1085018	chr11	1085018	0.215367	0.0731707	82	0.999995	-0.214149	ROS
chr11-1085030	chr11	1085030	0.804253	0.0487805	82	0.999995	-0.0507748	ROS
chr11-1085036	chr11	1085036	0.53061	0.0731707	82	0.999995	0.105132	ROS
chr11-1085118	chr11	1085118	0.987044	0.0365854	82	0.999995	0.00384665	ROS
chr11-1086029	chr11	1086029	0.871131	0.231707	82	0.999995	-0.0194446	ROS
chr11-1086332	chr11	1086332	0.272859	0.097561	82	0.999995	0.170688	ROS
chr11-1086954	chr11	1086954	0.680685	0.158537	82	0.999995	-0.0498424	ROS
chr11-1088018	chr11	1088018	0.984333	0.182927	82	0.999995	-0.0024047	ROS
chr11-1088706	chr11	1088706	0.779533	0.109756	82	0.999995	0.0439156	ROS
chr11-1088930	chr11	1088930	0.414121	0.329268	82	0.999995	0.0806249	ROS
chr11-1089032	chr11	1089032	0.421692	0.0487805	82	0.999995	-0.161958	ROS
chr11-1089037	chr11	1089037	0.887954	0.365854	82	0.999995	-0.0140436	ROS
chr11-1089074	chr11	1089074	0.213462	0.182927	82	0.999995	-0.158958	ROS
chr11-1089541	chr11	1089541	0.037031	0.0609756	82	0.999995	0.380377	ROS
chr11-1090412	chr11	1090412	0.858544	0.341463	82	0.999995	0.0170837	ROS
chr11-1091026	chr11	1091026	0.718509	0.182927	82	0.999995	-0.0453646	ROS
chr11-1091311	chr11	1091311	0.852563	0.243902	82	0.999995	0.0218156	ROS
chr11-1091535	chr11	1091535	0.767989	0.47561	82	0.999995	-0.0258366	ROS
chr11-1092387	chr11	1092387	0.903073	0.207317	82	0.999995	-0.0132547	ROS
chr11-1093571	chr11	1093571	0.594263	0.182927	82	0.999995	-0.0658496	ROS
chr11-1093889	chr11	1093889	0.524811	0.0487805	82	0.999995	0.132194	ROS
chr11-1094541	chr11	1094541	0.916597	0.280488	82	0.999995	0.0104484	ROS
chr11-1095554	chr11	1095554	0.284371	0.402439	82	0.999995	0.0985139	ROS
chr11-1096663	chr11	1096663	0.0834922	0.134146	82	0.999995	0.229353	ROS
chr11-1098847	chr11	1098847	0.918226	0.0731707	82	0.999995	0.0173457	ROS
chr11-1100847	chr11	1100847	0.16481	0.0731707	82	0.999995	0.232397	ROS
chr11-1102241	chr11	1102241	0.770297	0.195122	82	0.999995	-0.0343091	ROS
chr11-1103173	chr11	1103173	0.350468	0.0609756	82	0.999995	-0.175945	ROS
chr11-1104264	chr11	1104264	0.89676	0.195122	82	0.999995	0.0158258	ROS
chr11-1104348	chr11	1104348	0.619515	0.304878	82	0.999995	0.0473997	ROS
chr11-1107731	chr11	1107731	0.539231	0.109756	82	0.999995	0.091064	ROS
chr11-1108234	chr11	1108234	0.396053	0.146341	82	0.999995	0.110169	ROS
chr11-1110169	chr11	1110169	0.323273	0.207317	82	0.999995	0.109161	ROS
chr11-1110656	chr11	1110656	0.676559	0.45122	82	0.999995	0.0373103	ROS
chr11-1110687	chr11	1110687	0.335733	0.109756	82	0.999995	-0.139932	ROS
chr11-1110738	chr11	1110738	0.719718	0.292683	82	0.999995	0.0347524	ROS
chr11-1110754	chr11	1110754	0.43166	0.195122	82	0.999995	0.0980132	ROS
chr11-1110869	chr11	1110869	0.77972	0.47561	82	0.999995	0.0245684	ROS
chr11-1111015	chr11	1111015	0.886829	0.365854	82	0.999995	-0.0136624	ROS
chr11-1111876	chr11	1111876	0.191932	0.0609756	82	0.999995	0.237852	ROS
chr11-1112018	chr11	1112018	0.397022	0.121951	82	0.999995	0.118144	ROS
chr11-1112080	chr11	1112080	0.540995	0.256098	82	0.999995	0.0634702	ROS
chr11-1112327	chr11	1112327	0.625541	0.231707	82	0.999995	0.053325	ROS
chr11-1112339	chr11	1112339	0.501318	0.0731707	82	0.999995	-0.116021	ROS
chr11-1112348	chr11	1112348	0.14222	0.378049	82	0.999995	0.134508	ROS
chr11-1112389	chr11	1112389	0.322255	0.463415	82	0.999995	0.0889372	ROS
chr11-1112625	chr11	1112625	0.337138	0.134146	82	0.999995	-0.131704	ROS
chr11-1112682	chr11	1112682	0.342422	0.097561	82	0.999995	0.144453	ROS
chr11-1112686	chr11	1112686	0.48561	0.0853659	82	0.999995	0.113586	ROS
chr11-1112688	chr11	1112688	0.72054	0.0487805	82	0.999995	0.0741565	ROS
chr11-1112709	chr11	1112709	0.252571	0.304878	82	0.999995	0.109037	ROS
chr11-1112744	chr11	1112744	0.751082	0.0609756	82	0.999995	0.0586302	ROS
chr11-1112783	chr11	1112783	0.81654	0.47561	82	0.999995	0.0211802	ROS
chr11-1112821	chr11	1112821	0.565592	0.280488	82	0.999995	0.0581743	ROS
chr11-1112957	chr11	1112957	0.629271	0.280488	82	0.999995	-0.0522375	ROS
chr11-1113796	chr11	1113796	0.593408	0.256098	82	0.999995	0.0557893	ROS
chr11-1113811	chr11	1113811	0.243351	0.0487805	82	0.999995	-0.241755	ROS
chr11-1114107	chr11	1114107	0.715099	0.207317	82	0.999995	0.0442854	ROS
chr11-1114793	chr11	1114793	0.379522	0.0731707	82	0.999995	0.152741	ROS
chr11-1115806	chr11	1115806	0.330039	0.170732	82	0.999995	0.122577	ROS
chr11-1116130	chr11	1116130	0.551193	0.0365854	82	0.999995	0.139015	ROS
chr11-1123738	chr11	1123738	0.513781	0.390244	82	0.999995	-0.0623687	ROS
chr11-1126735	chr11	1126735	0.324597	0.0731707	82	0.999995	0.166363	ROS
chr11-1127204	chr11	1127204	0.40008	0.256098	82	0.999995	0.0840549	ROS
chr11-1127918	chr11	1127918	0.842621	0.231707	82	0.999995	-0.021289	ROS
chr11-1132282	chr11	1132282	0.170882	0.0731707	82	0.999995	-0.237157	ROS
chr11-1133002	chr11	1133002	0.769493	0.0609756	82	0.999995	0.0538476	ROS
chr11-1133011	chr11	1133011	0.325135	0.45122	82	0.999995	0.0884633	ROS
chr11-1133616	chr11	1133616	0.686965	0.0609756	82	0.999995	-0.0770058	ROS
chr11-1134823	chr11	1134823	0.579933	0.170732	82	0.999995	0.0652214	ROS
chr11-1135108	chr11	1135108	0.879503	0.0731707	82	0.999995	0.025591	ROS
chr11-1136550	chr11	1136550	0.0536016	0.231707	82	0.999995	-0.202901	ROS
chr11-1137817	chr11	1137817	0.362853	0.329268	82	0.999995	-0.0843239	ROS
chr11-1139633	chr11	1139633	0.579342	0.0487805	82	0.999995	-0.114845	ROS
chr11-1139717	chr11	1139717	0.890101	0.121951	82	0.999995	0.0198528	ROS
chr11-1139796	chr11	1139796	0.588115	0.463415	82	0.999995	-0.0485462	ROS
chr11-1139823	chr11	1139823	0.378397	0.0609756	82	0.999995	0.165432	ROS
chr11-1140113	chr11	1140113	0.294317	0.341463	82	0.999995	0.103281	ROS
chr11-1140211	chr11	1140211	0.723407	0.109756	82	0.999995	0.0511582	ROS
chr11-1140290	chr11	1140290	0.914951	0.134146	82	0.999995	0.0143707	ROS
chr11-1140704	chr11	1140704	0.966315	0.341463	82	0.999995	0.00419669	ROS
chr11-1140721	chr11	1140721	0.26203	0.231707	82	0.999995	-0.120421	ROS
chr11-1140834	chr11	1140834	0.368281	0.243902	82	0.999995	0.101637	ROS
chr11-1140900	chr11	1140900	0.202536	0.414634	82	0.999995	-0.136671	ROS
chr11-1141045	chr11	1141045	0.886686	0.0853659	82	0.999995	0.0228354	ROS
chr11-1141077	chr11	1141077	0.542836	0.207317	82	0.999995	-0.0702612	ROS
chr11-1141189	chr11	1141189	0.725098	0.134146	82	0.999995	-0.0469399	ROS
chr11-1141457	chr11	1141457	0.979884	0.231707	82	0.999995	-0.00283553	ROS
chr11-1142463	chr11	1142463	0.756033	0.0853659	82	0.999995	-0.0497087	ROS
chr11-1143067	chr11	1143067	0.188668	0.0853659	82	0.999995	-0.213965	ROS
chr11-1143192	chr11	1143192	0.786952	0.378049	82	0.999995	-0.0250947	ROS
chr11-1143940	chr11	1143940	0.851058	0.45122	82	0.999995	-0.0169447	ROS
chr11-1144505	chr11	1144505	0.839708	0.170732	82	0.999995	-0.0256213	ROS
chr11-1146234	chr11	1146234	0.996019	0.329268	82	0.999995	-0.000479119	ROS
chr11-1146419	chr11	1146419	0.582673	0.231707	82	0.999995	0.0640459	ROS
chr11-1146498	chr11	1146498	0.875059	0.219512	82	0.999995	0.0179695	ROS
chr11-1146676	chr11	1146676	0.729554	0.097561	82	0.999995	-0.0512977	ROS
chr11-1147199	chr11	1147199	0.0956608	0.146341	82	0.999995	0.214855	ROS
chr11-1147982	chr11	1147982	0.739529	0.0243902	82	0.999995	0.0950668	ROS
chr11-1148194	chr11	1148194	0.970211	0.0609756	82	0.999995	-0.00683827	ROS
chr11-1149446	chr11	1149446	0.997093	0.341463	82	0.999995	0.000345615	ROS
chr11-1150448	chr11	1150448	0.738866	0.0731707	82	0.999995	0.0589773	ROS
chr11-1150899	chr11	1150899	0.838248	0.317073	82	0.999995	-0.0203156	ROS
chr11-1151811	chr11	1151811	0.502738	0.121951	82	0.999995	-0.0935687	ROS
chr11-1151944	chr11	1151944	0.733479	0.304878	82	0.999995	-0.0341537	ROS
chr11-1151955	chr11	1151955	0.577469	0.414634	82	0.999995	-0.0588911	ROS
chr11-1152101	chr11	1152101	0.342496	0.304878	82	0.999995	0.115374	ROS
chr11-1152370	chr11	1152370	0.864719	0.0609756	82	0.999995	0.031225	ROS
chr11-1153186	chr11	1153186	0.953126	0.109756	82	0.999995	-0.00872294	ROS
chr11-1153341	chr11	1153341	0.198591	0.170732	82	0.999995	0.154098	ROS
chr11-1154000	chr11	1154000	0.369863	0.134146	82	0.999995	-0.123092	ROS
chr11-1154036	chr11	1154036	0.394233	0.121951	82	0.999995	0.119802	ROS
chr11-1154959	chr11	1154959	0.900491	0.0609756	82	0.999995	0.0248741	ROS
chr11-1155512	chr11	1155512	0.802317	0.097561	82	0.999995	0.0369888	ROS
chr11-1155702	chr11	1155702	0.804244	0.158537	82	0.999995	0.0330983	ROS
chr11-1156525	chr11	1156525	0.941779	0.121951	82	0.999995	-0.0100696	ROS
chr11-1156804	chr11	1156804	0.332746	0.5	82	0.999995	-0.0953513	ROS
chr11-1156908	chr11	1156908	0.61942	0.5	82	0.999995	-0.052351	ROS
chr11-1157473	chr11	1157473	0.246129	0.0487805	82	0.999995	-0.233246	ROS
chr11-1158276	chr11	1158276	0.972593	0.487805	82	0.999995	0.00333012	ROS
chr11-1158498	chr11	1158498	0.416929	0.243902	82	0.999995	0.0827833	ROS
chr11-1158936	chr11	1158936	0.138233	0.146341	82	0.999995	-0.191508	ROS
chr11-1158954	chr11	1158954	0.432796	0.329268	82	0.999995	-0.077101	ROS
chr11-1159237	chr11	1159237	0.306324	0.134146	82	0.999995	0.134671	ROS
chr11-1159327	chr11	1159327	0.944615	0.0609756	82	0.999995	0.0138202	ROS
chr11-1159343	chr11	1159343	0.188697	0.231707	82	0.999995	0.159571	ROS
chr11-1159356	chr11	1159356	0.635912	0.0853659	82	0.999995	0.0779671	ROS
chr11-1159411	chr11	1159411	0.70949	0.0487805	82	0.999995	0.0806221	ROS
chr11-1159430	chr11	1159430	0.738676	0.219512	82	0.999995	-0.0364397	ROS
chr11-1160030	chr11	1160030	0.861602	0.0365854	82	0.999995	0.0417027	ROS
chr11-1160103	chr11	1160103	0.285419	0.219512	82	0.999995	0.11606	ROS
chr11-1160473	chr11	1160473	0.74307	0.304878	82	0.999995	0.0314961	ROS
chr11-1160567	chr11	1160567	0.538133	0.121951	82	0.999995	0.0858266	ROS
chr11-1160817	chr11	1160817	0.254652	0.0731707	82	0.999995	0.199016	ROS
chr11-1160883	chr11	1160883	0.750098	0.182927	82	0.999995	0.0364671	ROS
chr11-1161086	chr11	1161086	0.858896	0.365854	82	0.999995	0.0183474	ROS
chr11-1161567	chr11	1161567	0.269777	0.0731707	82	0.999995	0.198101	ROS
chr11-1161874	chr11	1161874	0.322189	0.292683	82	0.999995	-0.102108	ROS
chr11-1162676	chr11	1162676	0.27523	0.353659	82	0.999995	-0.118429	ROS
chr11-1162796	chr11	1162796	0.944615	0.0609756	82	0.999995	0.0138202	ROS
chr11-1163196	chr11	1163196	0.862543	0.097561	82	0.999995	0.0278062	ROS
chr11-1163602	chr11	1163602	0.740918	0.146341	82	0.999995	-0.0443809	ROS
chr11-1164392	chr11	1164392	0.329789	0.317073	82	0.999995	-0.0933613	ROS
chr11-1164746	chr11	1164746	0.44419	0.195122	82	0.999995	0.0839689	ROS
chr11-1164769	chr11	1164769	0.574083	0.109756	82	0.999995	-0.0798574	ROS
chr11-1165032	chr11	1165032	0.779163	0.097561	82	0.999995	-0.0427802	ROS
chr11-1165998	chr11	1165998	0.42246	0.134146	82	0.999995	0.10322	ROS
chr11-1166211	chr11	1166211	0.109915	0.0487805	82	0.999995	-0.324289	ROS
chr11-1167434	chr11	1167434	0.439099	0.0365854	82	0.999995	0.182915	ROS
chr11-1167716	chr11	1167716	0.462404	0.170732	82	0.999995	-0.0959245	ROS
chr11-1168612	chr11	1168612	0.594868	0.378049	82	0.999995	-0.0484333	ROS
chr11-1170437	chr11	1170437	0.650018	0.207317	82	0.999995	-0.0530524	ROS
chr11-1174977	chr11	1174977	0.161736	0.292683	82	0.999995	-0.146568	ROS
chr11-1175617	chr11	1175617	0.966877	0.256098	82	0.999995	-0.00431772	ROS
chr11-1176168	chr11	1176168	0.850048	0.207317	82	0.999995	0.0217442	ROS
chr11-1180413	chr11	1180413	0.921453	0.268293	82	0.999995	0.0107129	ROS
chr11-1181042	chr11	1181042	0.267185	0.146341	82	0.999995	0.150189	ROS
chr11-1181904	chr11	1181904	0.902101	0.390244	82	0.999995	-0.0113324	ROS
chr11-1182134	chr11	1182134	0.646872	0.134146	82	0.999995	0.0597559	ROS
chr11-1182380	chr11	1182380	0.896687	0.243902	82	0.999995	-0.0141451	ROS
chr11-1184453	chr11	1184453	0.16196	0.097561	82	0.999995	0.211548	ROS
chr11-1184743	chr11	1184743	0.809505	0.45122	82	0.999995	0.0236199	ROS
chr11-1184896	chr11	1184896	0.24421	0.487805	82	0.999995	0.121567	ROS
chr11-1185492	chr11	1185492	0.290671	0.463415	82	0.999995	-0.109316	ROS
chr11-1186114	chr11	1186114	0.762602	0.402439	82	0.999995	0.0310458	ROS
chr11-1187096	chr11	1187096	0.817541	0.0487805	82	0.999995	0.0477901	ROS
chr11-1187274	chr11	1187274	0.968423	0.256098	82	0.999995	0.0043855	ROS
chr11-1187335	chr11	1187335	0.745003	0.0731707	82	0.999995	-0.0564814	ROS
chr11-1187363	chr11	1187363	0.379458	0.134146	82	0.999995	0.120657	ROS
chr11-1188607	chr11	1188607	0.896568	0.280488	82	0.999995	-0.0134935	ROS
chr11-1189040	chr11	1189040	0.416625	0.0609756	82	0.999995	-0.149995	ROS
chr11-1189776	chr11	1189776	0.694307	0.304878	82	0.999995	-0.0372301	ROS
chr11-1189927	chr11	1189927	0.367577	0.256098	82	0.999995	-0.107203	ROS
chr11-1189957	chr11	1189957	0.490491	0.146341	82	0.999995	-0.0878591	ROS
chr11-1192119	chr11	1192119	0.0960871	0.329268	82	0.999995	0.198434	ROS
chr11-1192121	chr11	1192121	0.944082	0.109756	82	0.999995	-0.0104086	ROS
chr11-1192245	chr11	1192245	0.194352	0.414634	82	0.999995	0.130743	ROS
chr11-1192957	chr11	1192957	0.634561	0.5	82	0.999995	0.0514219	ROS
chr11-1193975	chr11	1193975	0.794849	0.231707	82	0.999995	0.0312292	ROS
chr11-1194267	chr11	1194267	0.181524	0.0853659	82	0.999995	-0.211192	ROS
chr11-1194463	chr11	1194463	0.189302	0.0487805	82	0.999995	-0.272573	ROS
chr11-1194690	chr11	1194690	0.718615	0.0487805	82	0.999995	-0.0766164	ROS
chr11-1194834	chr11	1194834	0.907342	0.231707	82	0.999995	-0.0128313	ROS
chr11-1195042	chr11	1195042	0.409545	0.304878	82	0.999995	-0.0822669	ROS
chr11-1195171	chr11	1195171	0.199191	0.231707	82	0.999995	0.14306	ROS
chr11-1195354	chr11	1195354	0.115773	0.426829	82	0.999995	0.142642	ROS
chr11-1196377	chr11	1196377	0.364886	0.317073	82	0.999995	-0.0914772	ROS
chr11-1196884	chr11	1196884	0.0663213	0.45122	82	0.999995	0.166062	ROS
chr11-1196928	chr11	1196928	0.961111	0.0609756	82	0.999995	-0.00923929	ROS
chr11-1197117	chr11	1197117	0.15206	0.0731707	82	0.999995	-0.243886	ROS
chr11-1197292	chr11	1197292	0.230539	0.0487805	82	0.999995	-0.247478	ROS
chr11-1197693	chr11	1197693	0.147754	0.0731707	82	0.999995	0.249743	ROS
chr11-1197947	chr11	1197947	0.165234	0.195122	82	0.999995	0.175888	ROS
chr11-1198454	chr11	1198454	0.290601	0.414634	82	0.999995	0.1034	ROS
chr11-1198464	chr11	1198464	0.0972949	0.0609756	82	0.999995	0.309411	ROS
chr11-1199230	chr11	1199230	0.854095	0.134146	82	0.999995	0.0245255	ROS
chr11-1199843	chr11	1199843	0.196434	0.0487805	82	0.999995	-0.273307	ROS
chr11-1204741	chr11	1204741	0.0816954	0.0365854	82	0.999995	-0.410461	ROS
chr11-1209249	chr11	1209249	0.990408	0.146341	82	0.999995	-0.00175111	ROS
chr11-1209532	chr11	1209532	0.581047	0.341463	82	0.999995	0.0580691	ROS
chr11-1210187	chr11	1210187	0.511596	0.414634	82	0.999995	0.0615385	ROS
chr11-1210495	chr11	1210495	0.919064	0.207317	82	0.999995	0.0121913	ROS
chr11-1210637	chr11	1210637	0.525048	0.280488	82	0.999995	0.0719175	ROS
chr11-1210995	chr11	1210995	0.193722	0.097561	82	0.999995	-0.207546	ROS
chr11-1216352	chr11	1216352	0.861602	0.0365854	82	0.999995	0.0417027	ROS
chr11-1216361	chr11	1216361	0.327758	0.426829	82	0.999995	0.0890444	ROS
chr11-1216484	chr11	1216484	0.22164	0.0487805	82	0.999995	-0.249363	ROS
chr11-1216798	chr11	1216798	0.595688	0.0487805	82	0.999995	0.110203	ROS
chr11-1216911	chr11	1216911	0.604307	0.256098	82	0.999995	-0.0557624	ROS
chr11-1217089	chr11	1217089	0.753751	0.170732	82	0.999995	0.0406152	ROS
chr11-1217132	chr11	1217132	0.536425	0.353659	82	0.999995	-0.0637533	ROS
chr11-1217479	chr11	1217479	0.559937	0.45122	82	0.999995	0.0524521	ROS
chr11-1217573	chr11	1217573	0.111534	0.195122	82	0.999995	-0.201303	ROS
chr11-1220523	chr11	1220523	0.178398	0.0609756	82	0.999995	-0.251183	ROS
chr11-1222641	chr11	1222641	0.864719	0.0609756	82	0.999995	0.031225	ROS
chr11-1228207	chr11	1228207	0.925993	0.109756	82	0.999995	-0.0132575	ROS
chr11-1233723	chr11	1233723	0.762479	0.378049	82	0.999995	-0.027656	ROS
chr11-1234787	chr11	1234787	0.206604	0.195122	82	0.999995	-0.148634	ROS
chr11-1235175	chr11	1235175	0.282332	0.231707	82	0.999995	-0.11597	ROS
chr11-1235181	chr11	1235181	0.516644	0.207317	82	0.999995	-0.0722157	ROS
chr11-1235407	chr11	1235407	0.977485	0.304878	82	0.999995	0.00298084	ROS
chr11-1238393	chr11	1238393	0.592518	0.243902	82	0.999995	-0.0572534	ROS
chr11-1240073	chr11	1240073	0.467161	0.231707	82	0.999995	-0.0855038	ROS
chr11-1242827	chr11	1242827	0.712195	0.426829	82	0.999995	-0.0350882	ROS
chr11-1244638	chr11	1244638	0.422911	0.158537	82	0.999995	-0.101608	ROS
chr11-1244693	chr11	1244693	0.731795	0.158537	82	0.999995	-0.0464541	ROS
chr11-1244797	chr11	1244797	0.614739	0.219512	82	0.999995	-0.0554442	ROS
chr11-1245533	chr11	1245533	0.786888	0.0853659	82	0.999995	-0.0427434	ROS
chr11-1245538	chr11	1245538	0.551863	0.0853659	82	0.999995	-0.0936697	ROS
chr11-1246033	chr11	1246033	0.673124	0.378049	82	0.999995	-0.0393739	ROS
chr11-1246940	chr11	1246940	0.76778	0.365854	82	0.999995	-0.0277161	ROS
chr11-1247124	chr11	1247124	0.635024	0.0487805	82	0.999995	-0.0983639	ROS
chr11-1247508	chr11	1247508	0.89318	0.182927	82	0.999995	0.0171605	ROS
chr11-1247633	chr11	1247633	0.956575	0.158537	82	0.999995	0.00716547	ROS
chr11-1247890	chr11	1247890	0.509457	0.439024	82	0.999995	-0.060684	ROS
chr11-1248133	chr11	1248133	0.473423	0.402439	82	0.999995	-0.071082	ROS
chr11-1252587	chr11	1252587	0.688576	0.256098	82	0.999995	0.0442387	ROS
chr11-1252991	chr11	1252991	0.927663	0.134146	82	0.999995	-0.0121481	ROS
chr11-1253177	chr11	1253177	0.668537	0.268293	82	0.999995	-0.0422446	ROS
chr11-1253375	chr11	1253375	0.936223	0.487805	82	0.999995	-0.00891114	ROS
chr11-1253629	chr11	1253629	0.128187	0.134146	82	0.999995	-0.196896	ROS
chr11-1254411	chr11	1254411	0.457831	0.0609756	82	0.999995	-0.138085	ROS
chr11-1254782	chr11	1254782	0.452195	0.0731707	82	0.999995	-0.130753	ROS
chr11-1255058	chr11	1255058	0.326718	0.207317	82	0.999995	-0.107817	ROS
chr11-1255060	chr11	1255060	0.778867	0.390244	82	0.999995	0.0316356	ROS
chr11-1256202	chr11	1256202	0.20784	0.121951	82	0.999995	-0.175198	ROS
chr11-1256372	chr11	1256372	0.590629	0.0731707	82	0.999995	0.0901716	ROS
chr11-1256615	chr11	1256615	0.374272	0.341463	82	0.999995	0.0926481	ROS
chr11-1256923	chr11	1256923	0.822757	0.219512	82	0.999995	-0.0281975	ROS
chr11-1257239	chr11	1257239	0.231001	0.317073	82	0.999995	-0.133857	ROS
chr11-1257400	chr11	1257400	0.196369	0.378049	82	0.999995	-0.117891	ROS
chr11-1257482	chr11	1257482	0.99046	0.5	82	0.999995	-0.00118154	ROS
chr11-1257855	chr11	1257855	0.411925	0.353659	82	0.999995	0.0897292	ROS
chr11-1258167	chr11	1258167	0.736562	0.329268	82	0.999995	0.0365874	ROS
chr11-1258549	chr11	1258549	0.723153	0.317073	82	0.999995	0.0397925	ROS
chr11-1258579	chr11	1258579	0.832557	0.0487805	82	0.999995	-0.0439448	ROS
chr11-1258959	chr11	1258959	0.653145	0.280488	82	0.999995	0.0516728	ROS
chr11-1259398	chr11	1259398	0.430489	0.243902	82	0.999995	-0.0959427	ROS
chr11-1259503	chr11	1259503	0.714883	0.146341	82	0.999995	0.0490304	ROS
chr11-1259743	chr11	1259743	0.823501	0.097561	82	0.999995	-0.0338881	ROS
chr11-1259778	chr11	1259778	0.513414	0.121951	82	0.999995	-0.0937724	ROS
chr11-1260233	chr11	1260233	0.672178	0.121951	82	0.999995	-0.0569892	ROS
chr11-1260405	chr11	1260405	0.600863	0.414634	82	0.999995	-0.0476285	ROS
chr11-1260568	chr11	1260568	0.69237	0.195122	82	0.999995	-0.0476894	ROS
chr11-1261006	chr11	1261006	0.811135	0.280488	82	0.999995	-0.0247983	ROS
chr11-1262006	chr11	1262006	0.616744	0.0243902	82	0.999995	0.144461	ROS
chr11-1262348	chr11	1262348	0.619297	0.304878	82	0.999995	-0.0597636	ROS
chr11-1262997	chr11	1262997	0.873237	0.195122	82	0.999995	0.0186635	ROS
chr11-1263483	chr11	1263483	0.933897	0.158537	82	0.999995	0.0108325	ROS
chr11-1263737	chr11	1263737	0.947614	0.158537	82	0.999995	-0.007986	ROS
chr11-1265702	chr11	1265702	0.861602	0.0365854	82	0.999995	0.0417027	ROS
chr11-1267146	chr11	1267146	0.389896	0.121951	82	0.999995	-0.115583	ROS
chr11-1267334	chr11	1267334	0.886335	0.0609756	82	0.999995	-0.0266325	ROS
chr11-1268029	chr11	1268029	0.911054	0.280488	82	0.999995	0.0138785	ROS
chr11-1268042	chr11	1268042	0.502149	0.219512	82	0.999995	-0.0757433	ROS
chr11-1268094	chr11	1268094	0.343436	0.0365854	82	0.999995	-0.225985	ROS
chr11-1268921	chr11	1268921	0.708528	0.304878	82	0.999995	0.0415822	ROS
chr11-1269070	chr11	1269070	0.953566	0.109756	82	0.999995	0.00875157	ROS
chr11-1269100	chr11	1269100	0.733892	0.256098	82	0.999995	0.0400243	ROS
chr11-1269807	chr11	1269807	0.553491	0.097561	82	0.999995	0.0927579	ROS
chr11-1270636	chr11	1270636	0.821658	0.109756	82	0.999995	-0.0329448	ROS
chr11-1271255	chr11	1271255	0.536333	0.0731707	82	0.999995	-0.108202	ROS
chr11-1271608	chr11	1271608	0.777776	0.365854	82	0.999995	-0.0355992	ROS
chr11-1271749	chr11	1271749	0.974539	0.097561	82	0.999995	-0.00485883	ROS
chr11-1272728	chr11	1272728	0.659031	0.170732	82	0.999995	-0.0569537	ROS
chr11-1273811	chr11	1273811	0.873262	0.134146	82	0.999995	-0.0232138	ROS
chr11-1274128	chr11	1274128	0.505057	0.0853659	82	0.999995	-0.105085	ROS
chr11-1274372	chr11	1274372	0.907662	0.109756	82	0.999995	-0.0174319	ROS
chr11-1274899	chr11	1274899	0.998521	0.0731707	82	0.999995	-0.000324253	ROS
chr11-1275170	chr11	1275170	0.787848	0.097561	82	0.999995	-0.0410565	ROS
chr11-1275400	chr11	1275400	0.830792	0.170732	82	0.999995	-0.025737	ROS
chr11-1276249	chr11	1276249	0.722357	0.182927	82	0.999995	-0.0410481	ROS
chr11-1276839	chr11	1276839	0.863321	0.329268	82	0.999995	-0.0184318	ROS
chr11-1278624	chr11	1278624	0.949005	0.304878	82	0.999995	0.0072222	ROS
chr11-1280047	chr11	1280047	0.458154	0.0243902	82	0.999995	0.213937	ROS
chr11-1283361	chr11	1283361	0.71758	0.097561	82	0.999995	-0.0562123	ROS
chr11-1288375	chr11	1288375	0.571171	0.0487805	82	0.999995	-0.115922	ROS
chr11-1288924	chr11	1288924	0.744104	0.256098	82	0.999995	0.0373631	ROS
chr11-1289884	chr11	1289884	0.0782204	0.0853659	82	0.999995	-0.277185	ROS
chr11-1304622	chr11	1304622	0.532783	0.0609756	82	0.999995	-0.114078	ROS
chr11-1306243	chr11	1306243	0.866967	0.439024	82	0.999995	0.0149234	ROS
chr11-1309774	chr11	1309774	0.720302	0.146341	82	0.999995	0.0480581	ROS
chr11-1309888	chr11	1309888	0.724517	0.304878	82	0.999995	0.0353238	ROS
chr11-1314145	chr11	1314145	0.901711	0.0731707	82	0.999995	0.0213395	ROS
chr11-1314263	chr11	1314263	0.830825	0.170732	82	0.999995	0.0257434	ROS
chr11-1314418	chr11	1314418	0.903368	0.243902	82	0.999995	0.0134318	ROS
chr11-1315961	chr11	1315961	0.873262	0.134146	82	0.999995	-0.0232138	ROS
chr11-1317829	chr11	1317829	0.764535	0.243902	82	0.999995	0.0326504	ROS
chr11-1319252	chr11	1319252	0.743143	0.195122	82	0.999995	0.0395687	ROS
chr11-1320686	chr11	1320686	0.879276	0.134146	82	0.999995	-0.0211664	ROS
chr11-1324134	chr11	1324134	0.798009	0.487805	82	0.999995	0.0229419	ROS
chr11-1324317	chr11	1324317	0.864331	0.0731707	82	0.999995	-0.0299754	ROS
chr11-1326452	chr11	1326452	0.953566	0.109756	82	0.999995	0.00875157	ROS
chr11-1333237	chr11	1333237	0.762596	0.207317	82	0.999995	-0.0356139	ROS
chr11-1333659	chr11	1333659	0.20035	0.365854	82	0.999995	-0.117124	ROS
chr11-1337149	chr11	1337149	0.686469	0.182927	82	0.999995	-0.0467376	ROS
chr11-1337891	chr11	1337891	0.592007	0.146341	82	0.999995	-0.0683612	ROS
chr11-1338187	chr11	1338187	0.402194	0.134146	82	0.999995	-0.10884	ROS
chr11-1338771	chr11	1338771	0.861602	0.0365854	82	0.999995	0.0417027	ROS
chr11-1339098	chr11	1339098	0.706842	0.121951	82	0.999995	0.0540847	ROS
chr11-1341238	chr11	1341238	0.665116	0.487805	82	0.999995	0.0425639	ROS
chr11-1342375	chr11	1342375	0.845571	0.134146	82	0.999995	-0.0260618	ROS
chr11-1342542	chr11	1342542	0.50981	0.304878	82	0.999995	0.0673815	ROS
chr11-1342740	chr11	1342740	0.864331	0.0731707	82	0.999995	-0.0299754	ROS
chr11-1344742	chr11	1344742	0.707336	0.097561	82	0.999995	-0.0570245	ROS
chr11-1344752	chr11	1344752	0.681101	0.207317	82	0.999995	-0.0476878	ROS
chr11-1345339	chr11	1345339	0.680275	0.0609756	82	0.999995	0.076033	ROS
chr11-1349022	chr11	1349022	0.832231	0.341463	82	0.999995	-0.0225143	ROS
chr11-1349347	chr11	1349347	0.627211	0.182927	82	0.999995	-0.0574338	ROS
chr11-1349434	chr11	1349434	0.336011	0.219512	82	0.999995	0.115216	ROS
chr11-1351655	chr11	1351655	0.901087	0.402439	82	0.999995	0.0123826	ROS
chr11-1351784	chr11	1351784	0.984454	0.182927	82	0.999995	-0.00240032	ROS
chr11-1352562	chr11	1352562	0.697712	0.134146	82	0.999995	-0.0514987	ROS
chr11-1353315	chr11	1353315	0.532783	0.0609756	82	0.999995	-0.114078	ROS
chr11-1356804	chr11	1356804	0.838001	0.219512	82	0.999995	-0.0234535	ROS
chr11-1357557	chr11	1357557	0.275181	0.097561	82	0.999995	-0.16674	ROS
chr11-1357990	chr11	1357990	0.276426	0.0609756	82	0.999995	-0.201135	ROS
chr11-1358401	chr11	1358401	0.897683	0.268293	82	0.999995	0.0150985	ROS
chr11-1358460	chr11	1358460	0.941801	0.0731707	82	0.999995	0.0122554	ROS
chr11-1358657	chr11	1358657	0.376789	0.0487805	82	0.999995	0.179723	ROS
chr11-1359585	chr11	1359585	0.827286	0.0609756	82	0.999995	0.041226	ROS
chr11-1360011	chr11	1360011	0.828608	0.402439	82	0.999995	-0.0196744	ROS
chr11-1360256	chr11	1360256	0.992436	0.0731707	82	0.999995	0.00165197	ROS
chr11-1364126	chr11	1364126	0.858751	0.0487805	82	0.999995	-0.0363692	ROS
chr11-1367342	chr11	1367342	0.94637	0.0853659	82	0.999995	0.0110107	ROS
chr11-1369096	chr11	1369096	0.376789	0.0487805	82	0.999995	0.179723	ROS
chr11-1369888	chr11	1369888	0.40659	0.304878	82	0.999995	0.0832195	ROS
chr11-1370887	chr11	1370887	0.881192	0.47561	82	0.999995	0.0134466	ROS
chr11-1370925	chr11	1370925	0.604251	0.195122	82	0.999995	0.0592681	ROS
chr11-1371929	chr11	1371929	0.48505	0.097561	82	0.999995	0.103	ROS
chr11-1372387	chr11	1372387	0.685678	0.292683	82	0.999995	-0.0409869	ROS
chr11-1372551	chr11	1372551	0.536297	0.463415	82	0.999995	-0.0556548	ROS
chr11-1373654	chr11	1373654	0.64346	0.109756	82	0.999995	-0.0667506	ROS
chr11-1374101	chr11	1374101	0.638122	0.268293	82	0.999995	-0.0478182	ROS
chr11-1374317	chr11	1374317	0.389386	0.0731707	82	0.999995	0.14962	ROS
chr11-1374376	chr11	1374376	0.210521	0.121951	82	0.999995	0.167734	ROS
chr11-1374466	chr11	1374466	0.218676	0.0853659	82	0.999995	-0.197535	ROS
chr11-1374992	chr11	1374992	0.963427	0.134146	82	0.999995	0.00667343	ROS
chr11-1375015	chr11	1375015	0.840617	0.243902	82	0.999995	-0.0216287	ROS
chr11-1375198	chr11	1375198	0.840617	0.243902	82	0.999995	-0.0216287	ROS
chr11-1375248	chr11	1375248	0.42765	0.402439	82	0.999995	-0.0850852	ROS
chr11-1377046	chr11	1377046	0.338951	0.0609756	82	0.999995	-0.181741	ROS
chr11-1377085	chr11	1377085	0.811168	0.256098	82	0.999995	0.0261153	ROS
chr11-1377489	chr11	1377489	0.04297	0.158537	82	0.999995	0.24612	ROS
chr11-1377795	chr11	1377795	0.22803	0.414634	82	0.999995	0.111009	ROS
chr11-1378001	chr11	1378001	0.523315	0.353659	82	0.999995	0.0656384	ROS
chr11-1378438	chr11	1378438	0.934161	0.341463	82	0.999995	-0.0101223	ROS
chr11-1378657	chr11	1378657	0.511987	0.0853659	82	0.999995	0.106808	ROS
chr11-1378703	chr11	1378703	0.10721	0.0609756	82	0.999995	-0.300398	ROS
chr11-1378729	chr11	1378729	0.644018	0.146341	82	0.999995	0.0589699	ROS
chr11-1378796	chr11	1378796	0.514623	0.219512	82	0.999995	-0.0781684	ROS
chr11-1379139	chr11	1379139	0.491055	0.121951	82	0.999995	0.0996659	ROS
chr11-1379573	chr11	1379573	0.794253	0.268293	82	0.999995	0.027087	ROS
chr11-1379631	chr11	1379631	0.552793	0.195122	82	0.999995	-0.0731564	ROS
chr11-1380317	chr11	1380317	0.533872	0.0365854	82	0.999995	0.145096	ROS
chr11-1381358	chr11	1381358	0.205614	0.0609756	82	0.999995	-0.232797	ROS
chr11-1381755	chr11	1381755	0.574737	0.231707	82	0.999995	-0.0614778	ROS
chr11-1383596	chr11	1383596	0.760673	0.109756	82	0.999995	-0.0424472	ROS
chr11-1383774	chr11	1383774	0.650438	0.439024	82	0.999995	-0.0408727	ROS
chr11-1385152	chr11	1385152	0.915485	0.182927	82	0.999995	0.0121132	ROS
chr11-1385696	chr11	1385696	0.413659	0.439024	82	0.999995	-0.0780867	ROS
chr11-1385738	chr11	1385738	0.522308	0.195122	82	0.999995	0.0753092	ROS
chr11-1386432	chr11	1386432	0.951727	0.0853659	82	0.999995	0.00975384	ROS
chr11-1386743	chr11	1386743	0.393365	0.292683	82	0.999995	-0.101652	ROS
chr11-1389433	chr11	1389433	0.556004	0.0853659	82	0.999995	-0.0950414	ROS
chr11-1390380	chr11	1390380	0.752615	0.109756	82	0.999995	-0.0441708	ROS
chr11-1390912	chr11	1390912	0.388955	0.304878	82	0.999995	0.0891595	ROS
chr11-1390951	chr11	1390951	0.997713	0.170732	82	0.999995	0.000375345	ROS
chr11-1391126	chr11	1391126	0.406655	0.097561	82	0.999995	-0.126344	ROS
chr11-1391233	chr11	1391233	0.0622481	0.0487805	82	0.999995	0.372379	ROS
chr11-1391643	chr11	1391643	0.827527	0.146341	82	0.999995	-0.0273325	ROS
chr11-1393870	chr11	1393870	0.486265	0.121951	82	0.999995	-0.0971977	ROS
chr11-1394042	chr11	1394042	0.224708	0.0609756	82	0.999995	0.22353	ROS
chr11-1394767	chr11	1394767	0.35526	0.195122	82	0.999995	-0.103742	ROS
chr11-1394981	chr11	1394981	0.388676	0.256098	82	0.999995	-0.100846	ROS
chr11-1395184	chr11	1395184	0.345113	0.0731707	82	0.999995	-0.165164	ROS
chr11-1395243	chr11	1395243	0.642862	0.463415	82	0.999995	0.0448561	ROS
chr11-1395960	chr11	1395960	0.340954	0.45122	82	0.999995	-0.109423	ROS
chr11-1397591	chr11	1397591	0.952257	0.121951	82	0.999995	-0.00926915	ROS
chr11-1398396	chr11	1398396	0.706932	0.365854	82	0.999995	-0.0403478	ROS
chr11-1406361	chr11	1406361	0.739185	0.378049	82	0.999995	0.0361041	ROS
chr11-1406401	chr11	1406401	0.912988	0.0487805	82	0.999995	0.0228587	ROS
chr11-1408471	chr11	1408471	0.938863	0.0853659	82	0.999995	-0.0125902	ROS
chr11-1410529	chr11	1410529	0.563755	0.0731707	82	0.999995	-0.10327	ROS
chr11-1410988	chr11	1410988	0.933005	0.207317	82	0.999995	0.00935883	ROS
chr11-1411413	chr11	1411413	0.887103	0.353659	82	0.999995	-0.0137373	ROS
chr11-1412914	chr11	1412914	0.768683	0.0853659	82	0.999995	0.0481273	ROS
chr11-1413895	chr11	1413895	0.498413	0.0487805	82	0.999995	0.140524	ROS
chr11-1414023	chr11	1414023	0.784734	0.146341	82	0.999995	-0.0363333	ROS
chr11-1414031	chr11	1414031	0.941065	0.170732	82	0.999995	-0.00911446	ROS
chr11-1414828	chr11	1414828	0.42587	0.134146	82	0.999995	0.103169	ROS
chr11-1414842	chr11	1414842	0.601772	0.463415	82	0.999995	0.0488093	ROS
chr11-1415177	chr11	1415177	0.749469	0.219512	82	0.999995	-0.0386284	ROS
chr11-1415707	chr11	1415707	0.866919	0.195122	82	0.999995	0.0204198	ROS
chr11-1416157	chr11	1416157	0.918718	0.0731707	82	0.999995	0.0177815	ROS
chr11-1417491	chr11	1417491	0.518677	0.256098	82	0.999995	0.0656781	ROS
chr11-1419704	chr11	1419704	0.673559	0.414634	82	0.999995	-0.0394744	ROS
chr11-1419756	chr11	1419756	0.208284	0.0731707	82	0.999995	-0.217663	ROS
chr11-1420913	chr11	1420913	0.57064	0.109756	82	0.999995	-0.0828113	ROS
chr11-1421343	chr11	1421343	0.754209	0.329268	82	0.999995	0.0326515	ROS
chr11-1421463	chr11	1421463	0.729336	0.280488	82	0.999995	0.0359569	ROS
chr11-1422281	chr11	1422281	0.376789	0.0487805	82	0.999995	0.179723	ROS
chr11-1424009	chr11	1424009	0.551981	0.353659	82	0.999995	0.0581267	ROS
chr11-1424976	chr11	1424976	0.838854	0.0487805	82	0.999995	-0.0413725	ROS
chr11-1425207	chr11	1425207	0.544045	0.426829	82	0.999995	-0.0593755	ROS
chr11-1425970	chr11	1425970	0.0237168	0.0731707	82	0.999995	-0.41096	ROS
chr11-1426122	chr11	1426122	0.866447	0.219512	82	0.999995	0.01912	ROS
chr11-1426514	chr11	1426514	0.415497	0.329268	82	0.999995	0.0767287	ROS
chr11-1426836	chr11	1426836	0.328669	0.146341	82	0.999995	0.120738	ROS
chr11-1427026	chr11	1427026	0.2333	0.182927	82	0.999995	-0.149128	ROS
chr11-1427465	chr11	1427465	0.277184	0.0731707	82	0.999995	0.187394	ROS
chr11-1427991	chr11	1427991	0.24339	0.0609756	82	0.999995	-0.21749	ROS
chr11-1428041	chr11	1428041	0.378448	0.243902	82	0.999995	-0.103136	ROS
chr11-1428672	chr11	1428672	0.219904	0.329268	82	0.999995	-0.130257	ROS
chr11-1429200	chr11	1429200	0.713372	0.0731707	82	0.999995	-0.0623379	ROS
chr11-1429352	chr11	1429352	0.886895	0.182927	82	0.999995	0.018264	ROS
chr11-1430543	chr11	1430543	0.71558	0.47561	82	0.999995	-0.0380808	ROS
chr11-1430890	chr11	1430890	0.541424	0.182927	82	0.999995	0.0743592	ROS
chr11-1433002	chr11	1433002	0.506443	0.146341	82	0.999995	-0.0847232	ROS
chr11-1435153	chr11	1435153	0.669005	0.182927	82	0.999995	0.0533607	ROS
chr11-1435554	chr11	1435554	0.544896	0.329268	82	0.999995	-0.0577732	ROS
chr11-1435582	chr11	1435582	0.893466	0.0609756	82	0.999995	-0.0247589	ROS
chr11-1436632	chr11	1436632	0.811535	0.0487805	82	0.999995	-0.0496219	ROS
chr11-1436924	chr11	1436924	0.551404	0.0609756	82	0.999995	-0.108319	ROS
chr11-1437166	chr11	1437166	0.829551	0.329268	82	0.999995	-0.0213234	ROS
chr11-1437566	chr11	1437566	0.658887	0.426829	82	0.999995	0.0453576	ROS
chr11-1437812	chr11	1437812	0.520958	0.158537	82	0.999995	0.0846858	ROS
chr11-1437820	chr11	1437820	0.841745	0.47561	82	0.999995	-0.0206641	ROS
chr11-1437909	chr11	1437909	0.638448	0.0609756	82	0.999995	0.0859799	ROS
chr11-1438029	chr11	1438029	0.733257	0.0487805	82	0.999995	-0.0696267	ROS
chr11-1438206	chr11	1438206	0.281697	0.0609756	82	0.999995	-0.202671	ROS
chr11-1438469	chr11	1438469	0.812945	0.170732	82	0.999995	0.0275829	ROS
chr11-1438565	chr11	1438565	0.181343	0.0853659	82	0.999995	0.209805	ROS
chr11-1438601	chr11	1438601	0.694496	0.109756	82	0.999995	0.0558629	ROS
chr11-1438606	chr11	1438606	0.344544	0.0609756	82	0.999995	-0.180194	ROS
chr11-1438624	chr11	1438624	0.973241	0.219512	82	0.999995	-0.00365849	ROS
chr11-1438771	chr11	1438771	0.442993	0.317073	82	0.999995	0.0751428	ROS
chr11-1438874	chr11	1438874	0.294052	0.47561	82	0.999995	0.0983051	ROS
chr11-1439375	chr11	1439375	0.499326	0.097561	82	0.999995	-0.108316	ROS
chr11-1439603	chr11	1439603	0.790166	0.134146	82	0.999995	-0.0402713	ROS
chr11-1439714	chr11	1439714	0.446976	0.170732	82	0.999995	0.0986006	ROS
chr11-1439954	chr11	1439954	0.920966	0.195122	82	0.999995	0.0116032	ROS
chr11-1440331	chr11	1440331	0.764183	0.182927	82	0.999995	-0.0366942	ROS
chr11-1441021	chr11	1441021	0.443737	0.426829	82	0.999995	0.073587	ROS
chr11-1441028	chr11	1441028	0.508536	0.0609756	82	0.999995	0.122169	ROS
chr11-1441629	chr11	1441629	0.831274	0.0731707	82	0.999995	-0.0370081	ROS
chr11-1441653	chr11	1441653	0.841572	0.0487805	82	0.999995	0.0408476	ROS
chr11-1441709	chr11	1441709	0.252662	0.378049	82	0.999995	-0.125592	ROS
chr11-1442147	chr11	1442147	0.346832	0.207317	82	0.999995	-0.112323	ROS
chr11-1442458	chr11	1442458	0.17421	0.329268	82	0.999995	0.137748	ROS
chr11-1442504	chr11	1442504	0.758732	0.170732	82	0.999995	-0.0380683	ROS
chr11-1442686	chr11	1442686	0.0821153	0.353659	82	0.999995	0.156715	ROS
chr11-1443235	chr11	1443235	0.671576	0.268293	82	0.999995	0.0422403	ROS
chr11-1443343	chr11	1443343	0.231095	0.487805	82	0.999995	0.111511	ROS
chr11-1444266	chr11	1444266	0.0640672	0.134146	82	0.999995	0.250075	ROS
chr11-1444541	chr11	1444541	0.227202	0.5	82	0.999995	0.115414	ROS
chr11-1444824	chr11	1444824	0.137925	0.0731707	82	0.999995	-0.251374	ROS
chr11-1444841	chr11	1444841	0.660699	0.146341	82	0.999995	-0.0590453	ROS
chr11-1445398	chr11	1445398	0.682666	0.146341	82	0.999995	-0.0554857	ROS
chr11-1445751	chr11	1445751	0.709733	0.109756	82	0.999995	-0.0552145	ROS
chr11-1446541	chr11	1446541	0.387937	0.134146	82	0.999995	-0.125347	ROS
chr11-1447575	chr11	1447575	0.458757	0.0731707	82	0.999995	0.128869	ROS
chr11-1450627	chr11	1450627	0.99675	0.146341	82	0.999995	0.000506448	ROS
chr11-1451541	chr11	1451541	0.366044	0.0731707	82	0.999995	0.157086	ROS
chr11-1451943	chr11	1451943	0.221008	0.158537	82	0.999995	0.151424	ROS
chr11-1452106	chr11	1452106	0.315579	0.390244	82	0.999995	-0.0925322	ROS
chr11-1452122	chr11	1452122	0.410624	0.317073	82	0.999995	-0.0864495	ROS
chr11-1452126	chr11	1452126	0.695271	0.097561	82	0.999995	0.0608727	ROS
chr11-1452321	chr11	1452321	0.87733	0.0609756	82	0.999995	-0.0290606	ROS
chr11-1452386	chr11	1452386	0.441804	0.158537	82	0.999995	-0.0981837	ROS
chr11-1452693	chr11	1452693	0.534465	0.121951	82	0.999995	0.0852451	ROS
chr11-1452726	chr11	1452726	0.860391	0.378049	82	0.999995	0.0160829	ROS
chr11-1453329	chr11	1453329	0.843239	0.170732	82	0.999995	-0.0248204	ROS
chr11-1453490	chr11	1453490	0.748066	0.109756	82	0.999995	0.0461712	ROS
chr11-1453835	chr11	1453835	0.425497	0.0853659	82	0.999995	0.125715	ROS
chr11-1453957	chr11	1453957	0.179849	0.0609756	82	0.999995	0.25198	ROS
chr11-1455645	chr11	1455645	0.792762	0.146341	82	0.999995	-0.034701	ROS
chr11-1456354	chr11	1456354	0.992632	0.268293	82	0.999995	0.000971429	ROS
chr11-1456864	chr11	1456864	0.584577	0.317073	82	0.999995	0.0529374	ROS
chr11-1457873	chr11	1457873	0.646452	0.378049	82	0.999995	0.0436035	ROS
chr11-1458080	chr11	1458080	0.402727	0.121951	82	0.999995	0.119486	ROS
chr11-1458450	chr11	1458450	0.931637	0.304878	82	0.999995	0.00901327	ROS
chr11-1458570	chr11	1458570	0.918206	0.256098	82	0.999995	-0.0103958	ROS
chr11-1459457	chr11	1459457	0.626715	0.158537	82	0.999995	0.0603814	ROS
chr11-1459790	chr11	1459790	0.374491	0.268293	82	0.999995	0.0939916	ROS
chr11-1460391	chr11	1460391	0.998901	0.121951	82	0.999995	0.000185895	ROS
chr11-1460860	chr11	1460860	0.537181	0.378049	82	0.999995	-0.0603728	ROS
chr11-1462149	chr11	1462149	0.755359	0.414634	82	0.999995	-0.0286774	ROS
chr11-1462328	chr11	1462328	0.351268	0.353659	82	0.999995	-0.0888731	ROS
chr11-1462486	chr11	1462486	0.981941	0.243902	82	0.999995	-0.002454	ROS
chr11-1462503	chr11	1462503	0.824956	0.439024	82	0.999995	-0.0220194	ROS
chr11-1462577	chr11	1462577	0.89705	0.280488	82	0.999995	0.0130426	ROS
chr11-1463160	chr11	1463160	0.657255	0.268293	82	0.999995	-0.0459147	ROS
chr11-1463408	chr11	1463408	0.881764	0.195122	82	0.999995	-0.0174812	ROS
chr11-1463540	chr11	1463540	0.225302	0.0487805	82	0.999995	-0.250254	ROS
chr11-1463869	chr11	1463869	0.534657	0.195122	82	0.999995	0.0728317	ROS
chr11-1463903	chr11	1463903	0.94871	0.341463	82	0.999995	-0.0061141	ROS
chr11-1464267	chr11	1464267	0.573224	0.402439	82	0.999995	0.0521927	ROS
chr11-1464490	chr11	1464490	0.144577	0.0731707	82	0.999995	0.251691	ROS
chr11-1464634	chr11	1464634	0.750756	0.390244	82	0.999995	0.0307463	ROS
chr11-1464747	chr11	1464747	0.510512	0.256098	82	0.999995	-0.070026	ROS
chr11-1465306	chr11	1465306	0.689175	0.109756	82	0.999995	0.0571698	ROS
chr11-1465334	chr11	1465334	0.781296	0.0731707	82	0.999995	-0.0475107	ROS
chr11-1465366	chr11	1465366	0.232094	0.402439	82	0.999995	0.117854	ROS
chr11-1465507	chr11	1465507	0.953082	0.292683	82	0.999995	0.00585662	ROS
chr11-1465623	chr11	1465623	0.28259	0.0853659	82	0.999995	0.176424	ROS
chr11-1465770	chr11	1465770	0.783877	0.402439	82	0.999995	-0.0243909	ROS
chr11-1465824	chr11	1465824	0.805917	0.097561	82	0.999995	0.0362871	ROS
chr11-1465881	chr11	1465881	0.423295	0.487805	82	0.999995	0.0706373	ROS
chr11-1465923	chr11	1465923	0.941064	0.121951	82	0.999995	-0.0101935	ROS
chr11-1466275	chr11	1466275	0.282456	0.0243902	82	0.999995	-0.304155	ROS
chr11-1467658	chr11	1467658	0.590287	0.353659	82	0.999995	0.0491937	ROS
chr11-1467901	chr11	1467901	0.62166	0.109756	82	0.999995	0.0694384	ROS
chr11-1468432	chr11	1468432	0.918581	0.487805	82	0.999995	-0.00920282	ROS
chr11-1468779	chr11	1468779	0.65644	0.341463	82	0.999995	0.0433827	ROS
chr11-1469056	chr11	1469056	0.591121	0.463415	82	0.999995	0.0506684	ROS
chr11-1469555	chr11	1469555	0.432324	0.170732	82	0.999995	0.101979	ROS
chr11-1469706	chr11	1469706	0.224239	0.0853659	82	0.999995	0.194794	ROS
chr11-1469765	chr11	1469765	0.787459	0.207317	82	0.999995	-0.03191	ROS
chr11-1470982	chr11	1470982	0.876323	0.0731707	82	0.999995	-0.0264611	ROS
chr11-1471104	chr11	1471104	0.494793	0.158537	82	0.999995	0.0828326	ROS
chr11-1472122	chr11	1472122	0.46316	0.0853659	82	0.999995	0.114633	ROS
chr11-1474388	chr11	1474388	0.309085	0.304878	82	0.999995	0.0965282	ROS
chr11-1476379	chr11	1476379	0.39755	0.134146	82	0.999995	0.115268	ROS
chr11-1476666	chr11	1476666	0.479634	0.353659	82	0.999995	0.0664076	ROS
chr11-1477685	chr11	1477685	0.744706	0.121951	82	0.999995	0.0462947	ROS
chr11-1478323	chr11	1478323	0.0838474	0.170732	82	0.999995	0.209284	ROS
chr11-1481142	chr11	1481142	0.952844	0.0853659	82	0.999995	0.00967984	ROS
chr11-1481187	chr11	1481187	0.94831	0.170732	82	0.999995	-0.00792715	ROS
chr11-1481208	chr11	1481208	0.981293	0.207317	82	0.999995	0.00276995	ROS
chr11-1483374	chr11	1483374	0.38722	0.304878	82	0.999995	-0.0950844	ROS
chr11-1487601	chr11	1487601	0.28536	0.5	82	0.999995	-0.0991452	ROS
chr11-1488063	chr11	1488063	0.45316	0.0365854	82	0.999995	-0.178293	ROS
chr11-1488108	chr11	1488108	0.462085	0.182927	82	0.999995	-0.0828507	ROS
chr11-1488392	chr11	1488392	0.901689	0.0609756	82	0.999995	0.0231318	ROS
chr11-1488946	chr11	1488946	0.664173	0.182927	82	0.999995	0.0501647	ROS
chr11-1488975	chr11	1488975	0.392498	0.219512	82	0.999995	-0.102283	ROS
chr11-1490093	chr11	1490093	0.395416	0.0609756	82	0.999995	-0.158968	ROS
chr11-1490365	chr11	1490365	0.746747	0.365854	82	0.999995	0.0318537	ROS
chr11-1490778	chr11	1490778	0.610694	0.219512	82	0.999995	-0.0578587	ROS
chr11-1492319	chr11	1492319	0.770199	0.353659	82	0.999995	0.0286597	ROS
chr11-1492974	chr11	1492974	0.849341	0.280488	82	0.999995	-0.0213247	ROS
chr11-1493148	chr11	1493148	0.895467	0.487805	82	0.999995	-0.0130779	ROS
chr11-1493243	chr11	1493243	0.92155	0.146341	82	0.999995	0.0127045	ROS
chr11-1497479	chr11	1497479	0.861785	0.390244	82	0.999995	0.0180378	ROS
chr11-1501267	chr11	1501267	0.688413	0.0731707	82	0.999995	-0.0710249	ROS
chr11-1503033	chr11	1503033	0.451403	0.121951	82	0.999995	-0.11246	ROS
chr11-1509051	chr11	1509051	0.473108	0.256098	82	0.999995	0.0742127	ROS
chr11-1509466	chr11	1509466	0.282456	0.0243902	82	0.999995	-0.304155	ROS
chr11-1514833	chr11	1514833	0.580598	0.158537	82	0.999995	-0.0709238	ROS
chr11-1518527	chr11	1518527	0.940487	0.0365854	82	0.999995	0.0177294	ROS
chr11-1521263	chr11	1521263	0.862771	0.121951	82	0.999995	-0.0247313	ROS
chr11-1521279	chr11	1521279	0.349416	0.109756	82	0.999995	-0.132245	ROS
chr11-1521334	chr11	1521334	0.742908	0.109756	82	0.999995	-0.0471751	ROS
chr11-1524286	chr11	1524286	0.468416	0.0609756	82	0.999995	0.131776	ROS
chr11-1525350	chr11	1525350	0.303385	0.0609756	82	0.999995	-0.192577	ROS
chr11-1529799	chr11	1529799	0.573353	0.170732	82	0.999995	-0.0691291	ROS
chr11-1533842	chr11	1533842	0.136704	0.256098	82	0.999995	-0.166474	ROS
chr11-1537170	chr11	1537170	0.691332	0.317073	82	0.999995	0.03962	ROS
chr11-1538253	chr11	1538253	0.51465	0.0731707	82	0.999995	0.1097	ROS
chr11-1538267	chr11	1538267	0.927319	0.317073	82	0.999995	0.00986964	ROS
chr11-1538811	chr11	1538811	0.586527	0.378049	82	0.999995	-0.0568435	ROS
chr11-1538920	chr11	1538920	0.308447	0.0731707	82	0.999995	0.170311	ROS
chr11-1539447	chr11	1539447	0.414874	0.0487805	82	0.999995	0.165235	ROS
chr11-1539509	chr11	1539509	0.363275	0.146341	82	0.999995	-0.123122	ROS
chr11-1540295	chr11	1540295	0.65849	0.0731707	82	0.999995	-0.076328	ROS
chr11-1544141	chr11	1544141	0.542551	0.195122	82	0.999995	0.0707294	ROS
chr11-1547370	chr11	1547370	0.984854	0.195122	82	0.999995	0.00216883	ROS
chr11-1547409	chr11	1547409	0.700091	0.121951	82	0.999995	-0.053741	ROS
chr11-1547534	chr11	1547534	0.881194	0.5	82	0.999995	0.01503	ROS
chr11-1547604	chr11	1547604	0.930229	0.0487805	82	0.999995	-0.018224	ROS
chr11-1547738	chr11	1547738	0.515038	0.0731707	82	0.999995	0.113899	ROS
chr11-1547932	chr11	1547932	0.968018	0.487805	82	0.999995	-0.00372633	ROS
chr11-1548173	chr11	1548173	0.82328	0.0365854	82	0.999995	0.0534188	ROS
chr11-1548371	chr11	1548371	0.74755	0.097561	82	0.999995	-0.0495285	ROS
chr11-1551457	chr11	1551457	0.278526	0.0365854	82	0.999995	-0.250891	ROS
chr11-1552595	chr11	1552595	0.665888	0.097561	82	0.999995	0.0658533	ROS
chr11-1554635	chr11	1554635	0.846188	0.0853659	82	0.999995	-0.0309483	ROS
chr11-1555066	chr11	1555066	0.80113	0.134146	82	0.999995	0.0350944	ROS
chr11-1555630	chr11	1555630	0.433911	0.231707	82	0.999995	-0.085293	ROS
chr11-1556928	chr11	1556928	0.510709	0.47561	82	0.999995	-0.0745983	ROS
chr11-1557355	chr11	1557355	0.619416	0.317073	82	0.999995	0.0515916	ROS
chr11-1557625	chr11	1557625	0.944397	0.170732	82	0.999995	-0.00862724	ROS
chr11-1558413	chr11	1558413	0.649839	0.0731707	82	0.999995	0.078812	ROS
chr11-1558621	chr11	1558621	0.39755	0.134146	82	0.999995	0.115268	ROS
chr11-1560316	chr11	1560316	0.669314	0.0365854	82	0.999995	-0.0992188	ROS
chr11-1560851	chr11	1560851	0.206898	0.0243902	82	0.999995	0.360004	ROS
chr11-1561285	chr11	1561285	0.688413	0.0731707	82	0.999995	-0.0710249	ROS
chr11-1561290	chr11	1561290	0.845039	0.097561	82	0.999995	0.0290517	ROS
chr11-1562219	chr11	1562219	0.861602	0.0365854	82	0.999995	0.0417027	ROS
chr11-1562338	chr11	1562338	0.84794	0.353659	82	0.999995	0.0176872	ROS
chr11-1562681	chr11	1562681	0.938423	0.0853659	82	0.999995	-0.0126035	ROS
chr11-1562822	chr11	1562822	0.252527	0.158537	82	0.999995	0.142543	ROS
chr11-1563233	chr11	1563233	0.643849	0.390244	82	0.999995	0.0426316	ROS
chr11-1563360	chr11	1563360	0.861403	0.097561	82	0.999995	-0.0265355	ROS
chr11-1563633	chr11	1563633	0.615452	0.121951	82	0.999995	-0.0701749	ROS
chr11-1563932	chr11	1563932	0.876962	0.219512	82	0.999995	-0.01628	ROS
chr11-1565961	chr11	1565961	0.566541	0.0365854	82	0.999995	-0.133703	ROS
chr11-1565975	chr11	1565975	0.241022	0.0609756	82	0.999995	0.219153	ROS
chr11-1567043	chr11	1567043	0.744706	0.121951	82	0.999995	0.0462947	ROS
chr11-1567117	chr11	1567117	0.938423	0.0853659	82	0.999995	-0.0126035	ROS
chr11-1567808	chr11	1567808	0.561287	0.0609756	82	0.999995	-0.108804	ROS
chr11-1568121	chr11	1568121	0.618337	0.268293	82	0.999995	-0.0516375	ROS
chr11-1574725	chr11	1574725	0.950488	0.378049	82	0.999995	0.00597103	ROS
chr11-1574880	chr11	1574880	0.339564	0.231707	82	0.999995	0.105991	ROS
chr11-1575617	chr11	1575617	0.500101	0.207317	82	0.999995	0.0741032	ROS
chr11-1576848	chr11	1576848	0.647819	0.5	82	0.999995	-0.0475787	ROS
chr11-1577586	chr11	1577586	0.872345	0.195122	82	0.999995	0.0182557	ROS
chr11-1578496	chr11	1578496	0.347356	0.170732	82	0.999995	-0.115586	ROS
chr11-1578737	chr11	1578737	0.638923	0.463415	82	0.999995	-0.0423316	ROS
chr11-1579089	chr11	1579089	0.227406	0.390244	82	0.999995	-0.113811	ROS
chr11-1579210	chr11	1579210	0.764987	0.256098	82	0.999995	-0.032697	ROS
chr11-1579371	chr11	1579371	0.314807	0.341463	82	0.999995	-0.109541	ROS
chr11-1579703	chr11	1579703	0.501058	0.47561	82	0.999995	-0.0633745	ROS
chr11-1579801	chr11	1579801	0.591551	0.353659	82	0.999995	-0.0545279	ROS
chr11-1579816	chr11	1579816	0.287094	0.487805	82	0.999995	-0.102885	ROS
chr11-1580206	chr11	1580206	0.924921	0.121951	82	0.999995	-0.013354	ROS
chr11-1580324	chr11	1580324	0.72294	0.5	82	0.999995	-0.0378285	ROS
chr11-1580851	chr11	1580851	0.684166	0.0853659	82	0.999995	0.0634827	ROS
chr11-1581625	chr11	1581625	0.853168	0.0487805	82	0.999995	0.0383403	ROS
chr11-1583380	chr11	1583380	0.494793	0.158537	82	0.999995	0.0828326	ROS
chr11-1583574	chr11	1583574	0.435646	0.097561	82	0.999995	-0.129291	ROS
chr11-1584120	chr11	1584120	0.819988	0.109756	82	0.999995	-0.0337659	ROS
chr11-1584293	chr11	1584293	0.398017	0.439024	82	0.999995	-0.0824055	ROS
chr11-1589652	chr11	1589652	0.46316	0.0853659	82	0.999995	0.114633	ROS
chr11-1590922	chr11	1590922	0.135928	0.487805	82	0.999995	-0.138297	ROS
chr11-1593939	chr11	1593939	0.307068	0.243902	82	0.999995	-0.118184	ROS
chr11-1596952	chr11	1596952	0.238796	0.146341	82	0.999995	-0.145064	ROS
chr11-1597544	chr11	1597544	0.872891	0.0609756	82	0.999995	-0.0296783	ROS
chr11-1599242	chr11	1599242	0.958603	0.0731707	82	0.999995	-0.009017	ROS
chr11-1599599	chr11	1599599	0.494375	0.158537	82	0.999995	-0.0902158	ROS
chr11-1599659	chr11	1599659	0.355654	0.0365854	82	0.999995	-0.215104	ROS
chr11-1599824	chr11	1599824	0.374909	0.317073	82	0.999995	-0.101775	ROS
chr11-1600151	chr11	1600151	0.174443	0.0853659	82	0.999995	-0.211462	ROS
chr11-1600798	chr11	1600798	0.135928	0.487805	82	0.999995	-0.138297	ROS
chr11-1601294	chr11	1601294	0.0571256	0.341463	82	0.999995	-0.185735	ROS
chr11-1601899	chr11	1601899	0.798095	0.158537	82	0.999995	-0.0307905	ROS
chr11-1601994	chr11	1601994	0.698076	0.121951	82	0.999995	-0.0526915	ROS
chr11-1602058	chr11	1602058	0.150803	0.45122	82	0.999995	-0.129825	ROS
chr11-1603139	chr11	1603139	0.707116	0.121951	82	0.999995	0.0518029	ROS
chr11-1604961	chr11	1604961	0.506385	0.109756	82	0.999995	-0.10106	ROS
chr11-1605305	chr11	1605305	0.617947	0.280488	82	0.999995	0.0487589	ROS
chr11-1605883	chr11	1605883	0.44358	0.341463	82	0.999995	-0.0727389	ROS
chr11-1606827	chr11	1606827	0.466034	0.0365854	82	0.999995	-0.169934	ROS
chr11-1607083	chr11	1607083	0.717885	0.292683	82	0.999995	-0.037784	ROS
chr11-1607393	chr11	1607393	0.132239	0.47561	82	0.999995	0.133013	ROS
chr11-1607475	chr11	1607475	0.417249	0.463415	82	0.999995	-0.071849	ROS
chr11-1607480	chr11	1607480	0.119946	0.243902	82	0.999995	-0.164965	ROS
chr11-1607488	chr11	1607488	0.817854	0.146341	82	0.999995	0.0295777	ROS
chr11-1608149	chr11	1608149	0.196056	0.268293	82	0.999995	-0.146221	ROS
chr11-1609148	chr11	1609148	0.482193	0.0853659	82	0.999995	0.1127	ROS
chr11-1609194	chr11	1609194	0.303385	0.0609756	82	0.999995	-0.192577	ROS
chr11-1610182	chr11	1610182	0.210911	0.280488	82	0.999995	0.121779	ROS
chr11-1611022	chr11	1611022	0.881838	0.0609756	82	0.999995	0.0275047	ROS
chr11-1611465	chr11	1611465	0.557756	0.207317	82	0.999995	0.0704938	ROS
chr11-1613163	chr11	1613163	0.861602	0.0365854	82	0.999995	0.0417027	ROS
chr11-1614019	chr11	1614019	0.986843	0.463415	82	0.999995	0.00144339	ROS
chr11-1614441	chr11	1614441	0.101166	0.146341	82	0.999995	0.201949	ROS
chr11-1615075	chr11	1615075	0.150912	0.109756	82	0.999995	0.206292	ROS
chr11-1616136	chr11	1616136	0.183104	0.280488	82	0.999995	0.132901	ROS
chr11-1616475	chr11	1616475	0.384762	0.0487805	82	0.999995	0.176755	ROS
chr11-1616586	chr11	1616586	0.434362	0.0487805	82	0.999995	-0.162392	ROS
chr11-1617236	chr11	1617236	0.300964	0.268293	82	0.999995	0.105917	ROS
chr11-1617593	chr11	1617593	0.936555	0.426829	82	0.999995	-0.00754104	ROS
chr11-1617968	chr11	1617968	0.09601	0.109756	82	0.999995	-0.234002	ROS
chr11-1618339	chr11	1618339	0.255601	0.231707	82	0.999995	-0.127082	ROS
chr11-1618611	chr11	1618611	0.79009	0.390244	82	0.999995	0.0253547	ROS
chr11-1618918	chr11	1618918	0.168635	0.0365854	82	0.999995	-0.333403	ROS
chr11-1619381	chr11	1619381	0.265597	0.207317	82	0.999995	-0.119084	ROS
chr11-1620411	chr11	1620411	0.219522	0.109756	82	0.999995	-0.181309	ROS
chr11-1621208	chr11	1621208	0.468946	0.304878	82	0.999995	0.0711647	ROS
chr11-1621327	chr11	1621327	0.536867	0.097561	82	0.999995	-0.0933483	ROS
chr11-1623872	chr11	1623872	0.611927	0.0853659	82	0.999995	0.0808805	ROS
chr11-1624409	chr11	1624409	0.104835	0.219512	82	0.999995	0.177526	ROS
chr11-1625383	chr11	1625383	0.0577226	0.207317	82	0.999995	0.215806	ROS
chr11-1627528	chr11	1627528	0.56373	0.0487805	82	0.999995	-0.120033	ROS
chr11-1628607	chr11	1628607	0.680408	0.0609756	82	0.999995	0.0779469	ROS
chr11-1628684	chr11	1628684	0.919785	0.0853659	82	0.999995	-0.0161072	ROS
chr11-1629003	chr11	1629003	0.880021	0.47561	82	0.999995	0.015911	ROS
chr11-1629115	chr11	1629115	0.365673	0.097561	82	0.999995	0.141395	ROS
chr11-1629537	chr11	1629537	0.856014	0.097561	82	0.999995	0.0266946	ROS
chr11-1631300	chr11	1631300	0.691749	0.341463	82	0.999995	0.0378254	ROS
chr11-1631362	chr11	1631362	0.993807	0.414634	82	0.999995	0.000688046	ROS
chr11-1631385	chr11	1631385	0.672935	0.292683	82	0.999995	0.0414102	ROS
chr11-1631561	chr11	1631561	0.129622	0.439024	82	0.999995	0.133379	ROS
chr11-1631685	chr11	1631685	0.737088	0.195122	82	0.999995	0.0414873	ROS
chr11-1634081	chr11	1634081	0.868535	0.158537	82	0.999995	-0.0212971	ROS
chr11-1634278	chr11	1634278	0.511518	0.121951	82	0.999995	-0.0926486	ROS
chr11-1634570	chr11	1634570	0.347364	0.256098	82	0.999995	0.102192	ROS
chr11-1644482	chr11	1644482	0.617036	0.317073	82	0.999995	0.0470144	ROS
chr11-1646688	chr11	1646688	0.936808	0.109756	82	0.999995	0.0115839	ROS
chr11-1648629	chr11	1648629	0.198494	0.45122	82	0.999995	0.115299	ROS
chr11-1648859	chr11	1648859	0.431087	0.097561	82	0.999995	0.118183	ROS
chr11-1650679	chr11	1650679	0.0874965	0.256098	82	0.999995	0.184594	ROS
chr11-1650952	chr11	1650952	0.0556356	0.0731707	82	0.999995	-0.331333	ROS
chr11-1651065	chr11	1651065	0.233303	0.219512	82	0.999995	0.132677	ROS
chr11-1651293	chr11	1651293	0.0672153	0.195122	82	0.999995	0.218675	ROS
chr11-1651551	chr11	1651551	0.936808	0.109756	82	0.999995	0.0115839	ROS
chr11-1651554	chr11	1651554	0.981348	0.146341	82	0.999995	-0.00293757	ROS
chr11-1651670	chr11	1651670	0.887047	0.0487805	82	0.999995	0.0298529	ROS
chr11-1652009	chr11	1652009	0.816951	0.207317	82	0.999995	-0.0260279	ROS
chr11-1652865	chr11	1652865	0.720462	0.0609756	82	0.999995	0.0683568	ROS
chr11-1653029	chr11	1653029	0.485957	0.45122	82	0.999995	0.0608706	ROS
chr11-1654041	chr11	1654041	0.356406	0.317073	82	0.999995	-0.106547	ROS
chr11-1654091	chr11	1654091	0.37864	0.097561	82	0.999995	-0.133878	ROS
chr11-1654208	chr11	1654208	0.494422	0.134146	82	0.999995	-0.0925052	ROS
chr11-1654354	chr11	1654354	0.874205	0.0731707	82	0.999995	0.0275005	ROS
chr11-1654450	chr11	1654450	0.996838	0.378049	82	0.999995	0.000373737	ROS
chr11-1654952	chr11	1654952	0.45809	0.097561	82	0.999995	-0.11385	ROS
chr11-1655600	chr11	1655600	0.881374	0.0609756	82	0.999995	0.0275887	ROS
chr11-1656401	chr11	1656401	0.812017	0.0609756	82	0.999995	-0.0457858	ROS
chr11-1656812	chr11	1656812	0.891613	0.0853659	82	0.999995	-0.0219536	ROS
chr11-1657441	chr11	1657441	0.973258	0.463415	82	0.999995	0.00358024	ROS
chr11-1657795	chr11	1657795	0.633232	0.219512	82	0.999995	0.0510329	ROS
chr11-1658299	chr11	1658299	0.402259	0.304878	82	0.999995	-0.103153	ROS
chr11-1658703	chr11	1658703	0.356921	0.121951	82	0.999995	-0.130657	ROS
chr11-1661653	chr11	1661653	0.506385	0.109756	82	0.999995	-0.10106	ROS
chr11-1662505	chr11	1662505	0.838125	0.109756	82	0.999995	-0.0303145	ROS
chr11-1664010	chr11	1664010	0.807065	0.097561	82	0.999995	-0.0380169	ROS
chr11-1664179	chr11	1664179	0.305848	0.195122	82	0.999995	0.129475	ROS
chr11-1665158	chr11	1665158	0.861602	0.0365854	82	0.999995	0.0417027	ROS
chr11-1666437	chr11	1666437	0.744842	0.0609756	82	0.999995	-0.0621732	ROS
chr11-1666867	chr11	1666867	0.221762	0.0487805	82	0.999995	-0.257991	ROS
chr11-1667941	chr11	1667941	0.333184	0.463415	82	0.999995	-0.108717	ROS
chr11-1668030	chr11	1668030	0.595742	0.195122	82	0.999995	-0.0656849	ROS
chr11-1668461	chr11	1668461	0.325752	0.0609756	82	0.999995	0.179855	ROS
chr11-1668813	chr11	1668813	0.6606	0.0243902	82	0.999995	-0.124645	ROS
chr11-1668991	chr11	1668991	0.433269	0.097561	82	0.999995	-0.118632	ROS
chr11-1686780	chr11	1686780	0.333184	0.463415	82	0.999995	-0.108717	ROS
chr11-1688611	chr11	1688611	0.132551	0.0731707	82	0.999995	-0.260165	ROS
chr11-1689216	chr11	1689216	0.429137	0.097561	82	0.999995	-0.120411	ROS
chr11-1691101	chr11	1691101	0.286899	0.219512	82	0.999995	-0.132121	ROS
chr11-1691804	chr11	1691804	0.955715	0.329268	82	0.999995	0.00612405	ROS
chr11-1693402	chr11	1693402	0.892574	0.134146	82	0.999995	-0.0187471	ROS
chr11-1694258	chr11	1694258	0.581729	0.47561	82	0.999995	-0.0616676	ROS
chr11-1694776	chr11	1694776	0.207709	0.0731707	82	0.999995	-0.218401	ROS
chr11-1695321	chr11	1695321	0.870657	0.341463	82	0.999995	-0.0180827	ROS
chr11-1702018	chr11	1702018	0.384762	0.0487805	82	0.999995	0.176755	ROS
chr11-1703363	chr11	1703363	0.817426	0.439024	82	0.999995	-0.0244891	ROS
chr11-1703640	chr11	1703640	0.533199	0.292683	82	0.999995	-0.061897	ROS
chr11-1703908	chr11	1703908	0.613616	0.121951	82	0.999995	-0.0719022	ROS
chr11-1704223	chr11	1704223	0.503576	0.0365854	82	0.999995	-0.155972	ROS
chr11-1705041	chr11	1705041	0.656062	0.0731707	82	0.999995	0.0761832	ROS
chr11-1705738	chr11	1705738	0.971905	0.256098	82	0.999995	-0.00404809	ROS
chr11-1706576	chr11	1706576	0.212181	0.097561	82	0.999995	-0.192992	ROS
chr11-1707063	chr11	1707063	0.887047	0.0487805	82	0.999995	0.0298529	ROS
chr11-1707390	chr11	1707390	0.821091	0.0243902	82	0.999995	0.0646744	ROS
chr11-1708053	chr11	1708053	0.454789	0.158537	82	0.999995	0.0988201	ROS
chr11-1712047	chr11	1712047	0.49903	0.378049	82	0.999995	-0.0632849	ROS
chr11-1712807	chr11	1712807	0.698742	0.365854	82	0.999995	-0.0404127	ROS
chr11-1712833	chr11	1712833	0.310183	0.0487805	82	0.999995	-0.212782	ROS
chr11-1712980	chr11	1712980	0.882087	0.158537	82	0.999995	-0.0182061	ROS
chr11-1713212	chr11	1713212	0.613552	0.109756	82	0.999995	0.0707354	ROS
chr11-1715218	chr11	1715218	0.6606	0.0243902	82	0.999995	-0.124645	ROS
chr11-1715432	chr11	1715432	0.216163	0.0365854	82	0.999995	-0.291504	ROS
chr11-1716795	chr11	1716795	0.104025	0.0853659	82	0.999995	-0.259678	ROS
chr11-1717386	chr11	1717386	0.343639	0.414634	82	0.999995	-0.104762	ROS
chr11-1717451	chr11	1717451	0.359581	0.121951	82	0.999995	-0.123045	ROS
chr11-1730479	chr11	1730479	0.495941	0.414634	82	0.999995	-0.0807055	ROS
chr11-1731843	chr11	1731843	0.472789	0.0853659	82	0.999995	-0.118763	ROS
chr11-1732598	chr11	1732598	0.823363	0.207317	82	0.999995	0.0261016	ROS
chr11-1734278	chr11	1734278	0.778778	0.463415	82	0.999995	-0.030833	ROS
chr11-1737276	chr11	1737276	0.53957	0.121951	82	0.999995	0.0873249	ROS
chr11-1737434	chr11	1737434	0.794032	0.268293	82	0.999995	0.0269289	ROS
chr11-1737816	chr11	1737816	0.972736	0.146341	82	0.999995	-0.00439265	ROS
chr11-1738291	chr11	1738291	0.19458	0.45122	82	0.999995	-0.12382	ROS
chr11-1738298	chr11	1738298	0.940062	0.256098	82	0.999995	0.00823237	ROS
chr11-1738562	chr11	1738562	0.904201	0.0853659	82	0.999995	0.0194829	ROS
chr11-1738569	chr11	1738569	0.492167	0.121951	82	0.999995	-0.0975355	ROS
chr11-1739111	chr11	1739111	0.82619	0.414634	82	0.999995	0.0212906	ROS
chr11-1739577	chr11	1739577	0.590629	0.0731707	82	0.999995	0.0901716	ROS
chr11-1739647	chr11	1739647	0.972457	0.280488	82	0.999995	0.00357624	ROS
chr11-1740630	chr11	1740630	0.968782	0.207317	82	0.999995	0.00430477	ROS
chr11-1742018	chr11	1742018	0.877377	0.158537	82	0.999995	-0.0209192	ROS
chr11-1742769	chr11	1742769	0.475063	0.378049	82	0.999995	0.0685327	ROS
chr11-1742969	chr11	1742969	0.861602	0.0365854	82	0.999995	0.0417027	ROS
chr11-1743128	chr11	1743128	0.819422	0.134146	82	0.999995	-0.030175	ROS
chr11-1743735	chr11	1743735	0.97285	0.353659	82	0.999995	0.00326308	ROS
chr11-1744628	chr11	1744628	0.567936	0.0731707	82	0.999995	0.102097	ROS
chr11-1746511	chr11	1746511	0.950054	0.304878	82	0.999995	-0.00636763	ROS
chr11-1747556	chr11	1747556	0.839273	0.0487805	82	0.999995	0.0423488	ROS
chr11-1747942	chr11	1747942	0.680408	0.0609756	82	0.999995	0.0779469	ROS
chr11-1748167	chr11	1748167	0.567936	0.0731707	82	0.999995	0.102097	ROS
chr11-1748435	chr11	1748435	0.327185	0.158537	82	0.999995	-0.124277	ROS
chr11-1748553	chr11	1748553	0.36899	0.109756	82	0.999995	-0.131595	ROS
chr11-1748734	chr11	1748734	0.818125	0.182927	82	0.999995	0.0291844	ROS
chr11-1754640	chr11	1754640	0.621946	0.170732	82	0.999995	-0.0618267	ROS
chr11-1754728	chr11	1754728	0.717655	0.426829	82	0.999995	-0.0338631	ROS
chr11-1757325	chr11	1757325	0.639815	0.378049	82	0.999995	-0.0452827	ROS
chr11-1759360	chr11	1759360	0.150896	0.0365854	82	0.999995	-0.338821	ROS
chr11-1759748	chr11	1759748	0.357324	0.0731707	82	0.999995	-0.159608	ROS
chr11-1761961	chr11	1761961	0.326198	0.0853659	82	0.999995	-0.160206	ROS
chr11-1765010	chr11	1765010	0.49878	0.414634	82	0.999995	-0.0737601	ROS
chr11-1765725	chr11	1765725	0.742454	0.0731707	82	0.999995	-0.0572392	ROS
chr11-1766792	chr11	1766792	0.484967	0.414634	82	0.999995	-0.068497	ROS
chr11-1768278	chr11	1768278	0.279558	0.170732	82	0.999995	0.128644	ROS
chr11-1768279	chr11	1768279	0.255791	0.304878	82	0.999995	0.107691	ROS
chr11-1777110	chr11	1777110	0.958743	0.121951	82	0.999995	-0.00737276	ROS
chr11-1778821	chr11	1778821	0.990852	0.0853659	82	0.999995	-0.00188957	ROS
chr11-1780203	chr11	1780203	0.395562	0.487805	82	0.999995	-0.0974203	ROS
chr11-1781228	chr11	1781228	0.887047	0.0487805	82	0.999995	0.0298529	ROS
chr11-1783188	chr11	1783188	0.539458	0.353659	82	0.999995	-0.0609679	ROS
chr11-1785745	chr11	1785745	0.34935	0.195122	82	0.999995	-0.110911	ROS
chr11-1785856	chr11	1785856	0.576189	0.134146	82	0.999995	-0.0767174	ROS
chr11-1793000	chr11	1793000	0.918204	0.0853659	82	0.999995	0.0167545	ROS
chr11-1793015	chr11	1793015	0.744842	0.0609756	82	0.999995	-0.0621732	ROS
chr11-1793742	chr11	1793742	0.71897	0.109756	82	0.999995	-0.0536476	ROS
chr11-1797111	chr11	1797111	0.248854	0.414634	82	0.999995	-0.120281	ROS
chr11-1797256	chr11	1797256	0.248854	0.414634	82	0.999995	-0.120281	ROS
chr11-1798216	chr11	1798216	0.853595	0.097561	82	0.999995	-0.0286879	ROS
chr11-1798539	chr11	1798539	0.594969	0.390244	82	0.999995	-0.0544931	ROS
chr11-1799033	chr11	1799033	0.831955	0.097561	82	0.999995	0.0328024	ROS
chr11-1799130	chr11	1799130	0.962083	0.0731707	82	0.999995	-0.00808345	ROS
chr11-1800370	chr11	1800370	0.278836	0.268293	82	0.999995	-0.117796	ROS
chr11-1801016	chr11	1801016	0.820146	0.304878	82	0.999995	-0.0234022	ROS
chr11-1801723	chr11	1801723	0.839273	0.0487805	82	0.999995	0.0423488	ROS
chr11-1801778	chr11	1801778	0.507015	0.0853659	82	0.999995	0.108451	ROS
chr11-1802641	chr11	1802641	0.388321	0.268293	82	0.999995	-0.0918232	ROS
chr11-1805200	chr11	1805200	0.291908	0.463415	82	0.999995	-0.110797	ROS
chr11-1805986	chr11	1805986	0.370116	0.0731707	82	0.999995	0.155293	ROS
chr11-1806033	chr11	1806033	0.108658	0.195122	82	0.999995	-0.191568	ROS
chr11-1807521	chr11	1807521	0.772165	0.170732	82	0.999995	-0.0343461	ROS
chr11-1807762	chr11	1807762	0.445566	0.365854	82	0.999995	-0.0760468	ROS
chr11-1808955	chr11	1808955	0.303953	0.353659	82	0.999995	0.0959303	ROS
chr11-1811820	chr11	1811820	0.531482	0.402439	82	0.999995	-0.0594054	ROS
chr11-1812948	chr11	1812948	0.229798	0.329268	82	0.999995	-0.121893	ROS
chr11-1813954	chr11	1813954	0.476219	0.219512	82	0.999995	-0.0789909	ROS
chr11-1814556	chr11	1814556	0.871016	0.109756	82	0.999995	-0.024183	ROS
chr11-1814721	chr11	1814721	0.226445	0.439024	82	0.999995	0.109245	ROS
chr11-1814844	chr11	1814844	0.423062	0.219512	82	0.999995	-0.0925047	ROS
chr11-1816201	chr11	1816201	0.0844063	0.317073	82	0.999995	0.184914	ROS
chr11-1816380	chr11	1816380	0.352143	0.0731707	82	0.999995	-0.158341	ROS
chr11-1816755	chr11	1816755	0.206476	0.487805	82	0.999995	0.11357	ROS
chr11-1817251	chr11	1817251	0.140698	0.0609756	82	0.999995	0.266315	ROS
chr11-1817617	chr11	1817617	0.865516	0.0609756	82	0.999995	0.0318845	ROS
chr11-1818833	chr11	1818833	0.836974	0.353659	82	0.999995	-0.0206519	ROS
chr11-1822363	chr11	1822363	0.18988	0.329268	82	0.999995	0.123634	ROS
chr11-1822942	chr11	1822942	0.155526	0.292683	82	0.999995	0.137545	ROS
chr11-1823586	chr11	1823586	0.415214	0.158537	82	0.999995	-0.102995	ROS
chr11-1823662	chr11	1823662	0.0692648	0.0853659	82	0.999995	0.296203	ROS
chr11-1824421	chr11	1824421	0.462271	0.0609756	82	0.999995	-0.142183	ROS
chr11-1826883	chr11	1826883	0.450128	0.0731707	82	0.999995	0.127862	ROS
chr11-1827389	chr11	1827389	0.434807	0.341463	82	0.999995	0.0800364	ROS
chr11-1833200	chr11	1833200	0.514593	0.402439	82	0.999995	-0.0756459	ROS
chr11-1833442	chr11	1833442	0.963015	0.109756	82	0.999995	0.00672488	ROS
chr11-1835238	chr11	1835238	0.672566	0.45122	82	0.999995	0.0383511	ROS
chr11-1837304	chr11	1837304	0.74371	0.353659	82	0.999995	-0.0315192	ROS
chr11-1837893	chr11	1837893	0.0952601	0.0487805	82	0.999995	0.337033	ROS
chr11-1838189	chr11	1838189	0.744653	0.0487805	82	0.999995	-0.0684327	ROS
chr11-1838200	chr11	1838200	0.341102	0.0365854	82	0.999995	-0.225526	ROS
chr11-1839695	chr11	1839695	0.559378	0.487805	82	0.999995	-0.0546895	ROS
chr11-1839856	chr11	1839856	0.706285	0.121951	82	0.999995	-0.0506134	ROS
chr11-1840250	chr11	1840250	0.988975	0.182927	82	0.999995	0.00164225	ROS
chr11-1841264	chr11	1841264	0.680307	0.353659	82	0.999995	0.0438313	ROS
chr11-1841289	chr11	1841289	0.741966	0.47561	82	0.999995	0.0299485	ROS
chr11-1842823	chr11	1842823	0.606374	0.378049	82	0.999995	0.0489626	ROS
chr11-1843029	chr11	1843029	0.430253	0.170732	82	0.999995	0.0964272	ROS
chr11-1843070	chr11	1843070	0.870239	0.268293	82	0.999995	-0.0173446	ROS
chr11-1843164	chr11	1843164	0.180782	0.0487805	82	0.999995	-0.272802	ROS
chr11-1843174	chr11	1843174	0.627817	0.0243902	82	0.999995	-0.139814	ROS
chr11-1843772	chr11	1843772	0.869596	0.0853659	82	0.999995	-0.0274789	ROS
chr11-1843968	chr11	1843968	0.198054	0.45122	82	0.999995	-0.129858	ROS
chr11-1845000	chr11	1845000	0.291845	0.317073	82	0.999995	-0.116282	ROS
chr11-1845735	chr11	1845735	0.620711	0.5	82	0.999995	-0.0511087	ROS
chr11-1846671	chr11	1846671	0.275837	0.426829	82	0.999995	-0.101652	ROS
chr11-1846961	chr11	1846961	0.309415	0.109756	82	0.999995	-0.143942	ROS
chr11-1847245	chr11	1847245	0.522024	0.219512	82	0.999995	0.0675755	ROS
chr11-1848601	chr11	1848601	0.598362	0.402439	82	0.999995	-0.0505984	ROS
chr11-1849080	chr11	1849080	0.173981	0.097561	82	0.999995	0.205461	ROS
chr11-1849193	chr11	1849193	0.145746	0.463415	82	0.999995	-0.13467	ROS
chr11-1849351	chr11	1849351	0.550062	0.243902	82	0.999995	0.0634797	ROS
chr11-1849594	chr11	1849594	0.310297	0.243902	82	0.999995	0.115573	ROS
chr11-1849610	chr11	1849610	0.0710243	0.0487805	82	0.999995	0.371797	ROS
chr11-1850022	chr11	1850022	0.519394	0.47561	82	0.999995	-0.0567567	ROS
chr11-1850946	chr11	1850946	0.621379	0.341463	82	0.999995	-0.0466661	ROS
chr11-1851056	chr11	1851056	0.246308	0.109756	82	0.999995	0.167943	ROS
chr11-1851300	chr11	1851300	0.667546	0.0487805	82	0.999995	0.0898014	ROS
chr11-1852005	chr11	1852005	0.430032	0.195122	82	0.999995	-0.0873007	ROS
chr11-1852659	chr11	1852659	0.746482	0.292683	82	0.999995	0.0316343	ROS
chr11-1852730	chr11	1852730	0.521796	0.134146	82	0.999995	0.08223	ROS
chr11-1853838	chr11	1853838	0.310183	0.0487805	82	0.999995	-0.212782	ROS
chr11-1854107	chr11	1854107	0.404986	0.134146	82	0.999995	0.111051	ROS
chr11-1854500	chr11	1854500	0.160834	0.146341	82	0.999995	0.178488	ROS
chr11-1854865	chr11	1854865	0.781161	0.134146	82	0.999995	-0.0371766	ROS
chr11-1855105	chr11	1855105	0.186826	0.207317	82	0.999995	-0.150653	ROS
chr11-1855133	chr11	1855133	0.609888	0.47561	82	0.999995	-0.0452361	ROS
chr11-1855805	chr11	1855805	0.847983	0.378049	82	0.999995	-0.0178396	ROS
chr11-1857113	chr11	1857113	0.216708	0.5	82	0.999995	-0.108611	ROS
chr11-1857882	chr11	1857882	0.519404	0.219512	82	0.999995	-0.0757859	ROS
chr11-1858109	chr11	1858109	0.609597	0.268293	82	0.999995	-0.0510793	ROS
chr11-1858463	chr11	1858463	0.146736	0.097561	82	0.999995	0.212982	ROS
chr11-1858562	chr11	1858562	0.154386	0.256098	82	0.999995	0.141649	ROS
chr11-1858682	chr11	1858682	0.680408	0.0609756	82	0.999995	0.0779469	ROS
chr11-1858689	chr11	1858689	0.0589371	0.280488	82	0.999995	0.190252	ROS
chr11-1858703	chr11	1858703	0.752215	0.134146	82	0.999995	0.0431455	ROS
chr11-1858842	chr11	1858842	0.159777	0.463415	82	0.999995	-0.121941	ROS
chr11-1858900	chr11	1858900	0.740045	0.341463	82	0.999995	-0.0319271	ROS
chr11-1858953	chr11	1858953	0.473983	0.195122	82	0.999995	-0.0820915	ROS
chr11-1859108	chr11	1859108	0.325752	0.0609756	82	0.999995	0.179855	ROS
chr11-1859251	chr11	1859251	0.50125	0.0853659	82	0.999995	-0.109275	ROS
chr11-1859282	chr11	1859282	0.916155	0.329268	82	0.999995	-0.0102642	ROS
chr11-1859308	chr11	1859308	0.317834	0.121951	82	0.999995	0.133787	ROS
chr11-1859434	chr11	1859434	0.140844	0.0609756	82	0.999995	-0.269614	ROS
chr11-1859747	chr11	1859747	0.0870297	0.0487805	82	0.999995	0.352365	ROS
chr11-1859856	chr11	1859856	0.215167	0.207317	82	0.999995	-0.144037	ROS
chr11-1859904	chr11	1859904	0.633192	0.121951	82	0.999995	-0.067556	ROS
chr11-1860050	chr11	1860050	0.210932	0.0487805	82	0.999995	-0.258737	ROS
chr11-1860151	chr11	1860151	0.285964	0.0365854	82	0.999995	0.25181	ROS
chr11-1860733	chr11	1860733	0.750274	0.0731707	82	0.999995	0.0535677	ROS
chr11-1861337	chr11	1861337	0.610347	0.097561	82	0.999995	-0.0752952	ROS
chr11-1861852	chr11	1861852	0.617414	0.353659	82	0.999995	0.0517673	ROS
chr11-1862248	chr11	1862248	0.256624	0.463415	82	0.999995	0.105751	ROS
chr11-1862535	chr11	1862535	0.159089	0.402439	82	0.999995	0.145235	ROS
chr11-1863162	chr11	1863162	0.159679	0.0853659	82	0.999995	0.224152	ROS
chr11-1864507	chr11	1864507	0.342346	0.219512	82	0.999995	-0.102435	ROS
chr11-1864647	chr11	1864647	0.848021	0.097561	82	0.999995	0.0297832	ROS
chr11-1865635	chr11	1865635	0.259435	0.353659	82	0.999995	0.111886	ROS
chr11-1865836	chr11	1865836	0.107711	0.317073	82	0.999995	-0.175994	ROS
chr11-1865886	chr11	1865886	0.263446	0.0731707	82	0.999995	-0.195405	ROS
chr11-1866274	chr11	1866274	0.214197	0.0487805	82	0.999995	-0.264051	ROS
chr11-1866372	chr11	1866372	0.499708	0.146341	82	0.999995	-0.0904947	ROS
chr11-1866474	chr11	1866474	0.201304	0.121951	82	0.999995	0.169898	ROS
chr11-1867620	chr11	1867620	0.488608	0.45122	82	0.999995	0.0740728	ROS
chr11-1868411	chr11	1868411	0.295883	0.353659	82	0.999995	-0.104804	ROS
chr11-1868486	chr11	1868486	0.907241	0.0487805	82	0.999995	0.0238284	ROS
chr11-1872388	chr11	1872388	0.451406	0.0243902	82	0.999995	0.21715	ROS
chr11-1873199	chr11	1873199	0.0874395	0.0487805	82	0.999995	-0.351917	ROS
chr11-1875443	chr11	1875443	0.668487	0.341463	82	0.999995	-0.0486832	ROS
chr11-1875512	chr11	1875512	0.62379	0.378049	82	0.999995	-0.0574042	ROS
chr11-1875792	chr11	1875792	0.131468	0.0609756	82	0.999995	-0.277062	ROS
chr11-1876037	chr11	1876037	0.0874395	0.0487805	82	0.999995	-0.351917	ROS
chr11-1876256	chr11	1876256	0.457552	0.426829	82	0.999995	-0.06777	ROS
chr11-1876353	chr11	1876353	0.771955	0.353659	82	0.999995	0.0282918	ROS
chr11-1876446	chr11	1876446	0.839783	0.378049	82	0.999995	0.0185628	ROS
chr11-1883753	chr11	1883753	0.211102	0.207317	82	0.999995	-0.141125	ROS
chr11-1883826	chr11	1883826	0.606761	0.195122	82	0.999995	0.0590092	ROS
chr11-1884003	chr11	1884003	0.789331	0.0853659	82	0.999995	-0.0426502	ROS
chr11-1884402	chr11	1884402	0.723693	0.207317	82	0.999995	0.0401416	ROS
chr11-1884582	chr11	1884582	0.857984	0.378049	82	0.999995	0.0173764	ROS
chr11-1884645	chr11	1884645	0.376888	0.195122	82	0.999995	-0.0996003	ROS
chr11-1884725	chr11	1884725	0.404222	0.0609756	82	0.999995	-0.162008	ROS
chr11-1884739	chr11	1884739	0.560149	0.426829	82	0.999995	0.0535567	ROS
chr11-1886127	chr11	1886127	0.511496	0.097561	82	0.999995	0.0972526	ROS
chr11-1886869	chr11	1886869	0.861602	0.0365854	82	0.999995	0.0417027	ROS
chr11-1886923	chr11	1886923	0.0697789	0.146341	82	0.999995	-0.227223	ROS
chr11-1887088	chr11	1887088	0.822381	0.304878	82	0.999995	-0.024955	ROS
chr11-1887120	chr11	1887120	0.183853	0.158537	82	0.999995	-0.158994	ROS
chr11-1887928	chr11	1887928	0.0655881	0.109756	82	0.999995	-0.256962	ROS
chr11-1888353	chr11	1888353	0.636141	0.426829	82	0.999995	0.0442625	ROS
chr11-1888537	chr11	1888537	0.597754	0.0609756	82	0.999995	-0.0985169	ROS
chr11-1889062	chr11	1889062	0.149564	0.0487805	82	0.999995	0.293467	ROS
chr11-1890252	chr11	1890252	0.343747	0.134146	82	0.999995	-0.121621	ROS
chr11-1890553	chr11	1890553	0.596722	0.0731707	82	0.999995	0.0908846	ROS
chr11-1896161	chr11	1896161	0.785436	0.47561	82	0.999995	-0.0247702	ROS
chr11-1896233	chr11	1896233	0.995235	0.243902	82	0.999995	0.00063525	ROS
chr11-1896841	chr11	1896841	0.515147	0.304878	82	0.999995	-0.061939	ROS
chr11-1897193	chr11	1897193	0.909276	0.0609756	82	0.999995	-0.0215336	ROS
chr11-1897322	chr11	1897322	0.37535	0.207317	82	0.999995	-0.0997338	ROS
chr11-1897688	chr11	1897688	0.114434	0.353659	82	0.999995	-0.14927	ROS
chr11-1897847	chr11	1897847	0.963847	0.170732	82	0.999995	-0.00575664	ROS
chr11-1898171	chr11	1898171	0.887047	0.0487805	82	0.999995	0.0298529	ROS
chr11-1898377	chr11	1898377	0.72992	0.280488	82	0.999995	0.0352293	ROS
chr11-1898528	chr11	1898528	0.662396	0.109756	82	0.999995	-0.0632935	ROS
chr11-1899313	chr11	1899313	0.969476	0.317073	82	0.999995	-0.00427736	ROS
chr11-1899405	chr11	1899405	0.795857	0.463415	82	0.999995	0.0243387	ROS
chr11-1899412	chr11	1899412	0.941703	0.134146	82	0.999995	0.00956074	ROS
chr11-1899828	chr11	1899828	0.271512	0.256098	82	0.999995	-0.123176	ROS
chr11-1899852	chr11	1899852	0.239352	0.0609756	82	0.999995	-0.213416	ROS
chr11-1899876	chr11	1899876	0.936068	0.5	82	0.999995	-0.00807427	ROS
chr11-1900207	chr11	1900207	0.555586	0.329268	82	0.999995	0.0597411	ROS
chr11-1900430	chr11	1900430	0.46506	0.292683	82	0.999995	-0.0703496	ROS
chr11-1900613	chr11	1900613	0.15994	0.097561	82	0.999995	0.207255	ROS
chr11-1900727	chr11	1900727	0.411853	0.146341	82	0.999995	0.103459	ROS
chr11-1900821	chr11	1900821	0.448455	0.304878	82	0.999995	0.0728101	ROS
chr11-1901061	chr11	1901061	0.368214	0.487805	82	0.999995	-0.0797354	ROS
chr11-1901499	chr11	1901499	0.682081	0.378049	82	0.999995	-0.0373046	ROS
chr11-1901623	chr11	1901623	0.403917	0.426829	82	0.999995	-0.0772699	ROS
chr11-1901682	chr11	1901682	0.377551	0.280488	82	0.999995	-0.0930147	ROS
chr11-1901959	chr11	1901959	0.869937	0.317073	82	0.999995	-0.0172136	ROS
chr11-1902257	chr11	1902257	0.519361	0.0487805	82	0.999995	0.132657	ROS
chr11-1902666	chr11	1902666	0.937586	0.47561	82	0.999995	-0.00709205	ROS
chr11-1902669	chr11	1902669	0.145865	0.353659	82	0.999995	0.137882	ROS
chr11-1902789	chr11	1902789	0.601258	0.341463	82	0.999995	0.0491923	ROS
chr11-1902858	chr11	1902858	0.362384	0.341463	82	0.999995	0.0879773	ROS
chr11-1902945	chr11	1902945	0.554919	0.280488	82	0.999995	-0.0619591	ROS
chr11-1903282	chr11	1903282	0.359649	0.0487805	82	0.999995	-0.188335	ROS
chr11-1903288	chr11	1903288	0.0662545	0.0365854	82	0.999995	0.42423	ROS
chr11-1903876	chr11	1903876	0.634089	0.268293	82	0.999995	0.0473268	ROS
chr11-1903884	chr11	1903884	0.754699	0.207317	82	0.999995	-0.0341643	ROS
chr11-1904201	chr11	1904201	0.598956	0.426829	82	0.999995	0.0494486	ROS
chr11-1904235	chr11	1904235	0.538036	0.317073	82	0.999995	0.0605078	ROS
chr11-1904402	chr11	1904402	0.0833971	0.109756	82	0.999995	-0.244628	ROS
chr11-1904905	chr11	1904905	0.095685	0.146341	82	0.999995	-0.20747	ROS
chr11-1905519	chr11	1905519	0.584875	0.0609756	82	0.999995	-0.0999363	ROS
chr11-1905698	chr11	1905698	0.862716	0.0609756	82	0.999995	-0.0324643	ROS
chr11-1906060	chr11	1906060	0.0819845	0.378049	82	0.999995	-0.162851	ROS
chr11-1906488	chr11	1906488	0.129039	0.426829	82	0.999995	-0.136697	ROS
chr11-1906715	chr11	1906715	0.154222	0.158537	82	0.999995	-0.176654	ROS
chr11-1907059	chr11	1907059	0.49504	0.0487805	82	0.999995	0.139329	ROS
chr11-1907062	chr11	1907062	0.0905232	0.0731707	82	0.999995	-0.2922	ROS
chr11-1907444	chr11	1907444	0.501677	0.304878	82	0.999995	-0.0657653	ROS
chr11-1908159	chr11	1908159	0.767999	0.390244	82	0.999995	-0.0279423	ROS
chr11-1908171	chr11	1908171	0.872891	0.0609756	82	0.999995	-0.0296783	ROS
chr11-1908994	chr11	1908994	0.534674	0.0853659	82	0.999995	-0.103269	ROS
chr11-1909005	chr11	1909005	0.845764	0.207317	82	0.999995	-0.0211043	ROS
chr11-1909025	chr11	1909025	0.666087	0.463415	82	0.999995	0.0418354	ROS
chr11-1909554	chr11	1909554	0.812844	0.5	82	0.999995	0.0238071	ROS
chr11-1909664	chr11	1909664	0.908132	0.304878	82	0.999995	-0.0141444	ROS
chr11-1909980	chr11	1909980	0.414562	0.158537	82	0.999995	-0.0992216	ROS
chr11-1911024	chr11	1911024	0.782868	0.47561	82	0.999995	0.0243365	ROS
chr11-1911544	chr11	1911544	0.927532	0.134146	82	0.999995	-0.0120573	ROS
chr11-1912098	chr11	1912098	0.892569	0.170732	82	0.999995	0.0163896	ROS
chr11-1912115	chr11	1912115	0.789008	0.304878	82	0.999995	0.0253546	ROS
chr11-1912210	chr11	1912210	0.676859	0.146341	82	0.999995	-0.0531125	ROS
chr11-1915631	chr11	1915631	0.708256	0.329268	82	0.999995	0.0365784	ROS
chr11-1915666	chr11	1915666	0.957471	0.47561	82	0.999995	0.00509444	ROS
chr11-1915667	chr11	1915667	0.512827	0.304878	82	0.999995	-0.0665097	ROS
chr11-1915836	chr11	1915836	0.172645	0.219512	82	0.999995	-0.162016	ROS
chr11-1917664	chr11	1917664	0.788647	0.146341	82	0.999995	-0.0359866	ROS
chr11-1921118	chr11	1921118	0.868662	0.329268	82	0.999995	0.0153633	ROS
chr11-1921261	chr11	1921261	0.999724	0.487805	82	0.999995	-3.08355e-05	ROS
chr11-1921595	chr11	1921595	0.767164	0.365854	82	0.999995	-0.0267918	ROS
chr11-1921729	chr11	1921729	0.210281	0.146341	82	0.999995	-0.16787	ROS
chr11-1921910	chr11	1921910	0.740069	0.426829	82	0.999995	-0.0295071	ROS
chr11-1922009	chr11	1922009	0.361264	0.292683	82	0.999995	0.0908176	ROS
chr11-1922118	chr11	1922118	0.0994403	0.5	82	0.999995	-0.143091	ROS
chr11-1923599	chr11	1923599	0.858206	0.097561	82	0.999995	0.0269111	ROS
chr11-1923681	chr11	1923681	0.0741778	0.268293	82	0.999995	-0.175881	ROS
chr11-1923710	chr11	1923710	0.487741	0.341463	82	0.999995	-0.0636205	ROS
chr11-1923721	chr11	1923721	0.0367778	0.0853659	82	0.999995	-0.335892	ROS
chr11-1924373	chr11	1924373	0.768541	0.158537	82	0.999995	-0.0370089	ROS
chr11-1924538	chr11	1924538	0.885847	0.0609756	82	0.999995	0.0271284	ROS
chr11-1928431	chr11	1928431	0.932771	0.0609756	82	0.999995	0.015565	ROS
chr11-1928610	chr11	1928610	0.683244	0.268293	82	0.999995	0.0450019	ROS
chr11-1928617	chr11	1928617	0.932771	0.0609756	82	0.999995	0.015565	ROS
chr11-1928748	chr11	1928748	0.361264	0.292683	82	0.999995	0.0908176	ROS
chr11-1928845	chr11	1928845	0.234917	0.121951	82	0.999995	-0.164472	ROS
chr11-1928924	chr11	1928924	0.894573	0.45122	82	0.999995	0.0129384	ROS
chr11-1929811	chr11	1929811	0.618933	0.0731707	82	0.999995	0.085076	ROS
chr11-1930356	chr11	1930356	0.444249	0.0853659	82	0.999995	0.120556	ROS
chr11-1930423	chr11	1930423	0.451597	0.109756	82	0.999995	-0.108968	ROS
chr11-1931385	chr11	1931385	0.207694	0.146341	82	0.999995	-0.15779	ROS
chr11-1932070	chr11	1932070	0.703614	0.47561	82	0.999995	0.0382602	ROS
chr11-1932294	chr11	1932294	0.0836779	0.0487805	82	0.999995	-0.346003	ROS
chr11-1935367	chr11	1935367	0.791864	0.426829	82	0.999995	0.0268378	ROS
chr11-1936245	chr11	1936245	0.257464	0.097561	82	0.999995	-0.177373	ROS
chr11-1937068	chr11	1937068	0.323371	0.329268	82	0.999995	0.0992596	ROS
chr11-1937189	chr11	1937189	0.38863	0.134146	82	0.999995	0.119938	ROS
chr11-1937456	chr11	1937456	0.97271	0.304878	82	0.999995	-0.00328892	ROS
chr11-1938946	chr11	1938946	0.302135	0.426829	82	0.999995	0.0965734	ROS
chr11-1939517	chr11	1939517	0.785221	0.182927	82	0.999995	-0.0337127	ROS
chr11-1941670	chr11	1941670	0.398498	0.0487805	82	0.999995	0.1726	ROS
chr11-1942512	chr11	1942512	0.984649	0.195122	82	0.999995	-0.00235029	ROS
chr11-1944931	chr11	1944931	0.294556	0.0731707	82	0.999995	-0.177897	ROS
chr11-1945168	chr11	1945168	0.542305	0.341463	82	0.999995	0.0605949	ROS
chr11-1945459	chr11	1945459	0.241154	0.207317	82	0.999995	0.134726	ROS
chr11-1946011	chr11	1946011	0.265075	0.0365854	82	0.999995	-0.257974	ROS
chr11-1946785	chr11	1946785	0.984385	0.439024	82	0.999995	0.00183558	ROS
chr11-1946906	chr11	1946906	0.984224	0.439024	82	0.999995	-0.00202356	ROS
chr11-1947299	chr11	1947299	0.381145	0.47561	82	0.999995	-0.076189	ROS
chr11-1947629	chr11	1947629	0.415777	0.268293	82	0.999995	-0.0900736	ROS
chr11-1947886	chr11	1947886	0.633288	0.439024	82	0.999995	-0.0438915	ROS
chr11-1948579	chr11	1948579	0.849587	0.0487805	82	0.999995	0.0388547	ROS
chr11-1948658	chr11	1948658	0.674847	0.47561	82	0.999995	0.0407362	ROS
chr11-1949069	chr11	1949069	0.358129	0.158537	82	0.999995	0.11561	ROS
chr11-1949183	chr11	1949183	0.177873	0.170732	82	0.999995	-0.175089	ROS
chr11-1949524	chr11	1949524	0.693845	0.292683	82	0.999995	0.0391249	ROS
chr11-1949765	chr11	1949765	0.949579	0.158537	82	0.999995	0.00774654	ROS
chr11-1950057	chr11	1950057	0.364878	0.121951	82	0.999995	-0.129846	ROS
chr11-1950302	chr11	1950302	0.129185	0.378049	82	0.999995	-0.136552	ROS
chr11-1950922	chr11	1950922	0.870011	0.0731707	82	0.999995	0.028009	ROS
chr11-1951519	chr11	1951519	0.385657	0.158537	82	0.999995	-0.106712	ROS
chr11-1951922	chr11	1951922	0.16632	0.317073	82	0.999995	-0.132474	ROS
chr11-1952254	chr11	1952254	0.510461	0.0853659	82	0.999995	-0.10751	ROS
chr11-1953539	chr11	1953539	0.349799	0.402439	82	0.999995	-0.0846791	ROS
chr11-1953880	chr11	1953880	0.397742	0.243902	82	0.999995	-0.0864925	ROS
chr11-1954029	chr11	1954029	0.375004	0.304878	82	0.999995	-0.0861173	ROS
chr11-1954066	chr11	1954066	0.567524	0.439024	82	0.999995	0.0505399	ROS
chr11-1954507	chr11	1954507	0.810079	0.146341	82	0.999995	-0.0296332	ROS
chr11-1954765	chr11	1954765	0.594147	0.353659	82	0.999995	-0.0496785	ROS
chr11-1954815	chr11	1954815	0.286614	0.280488	82	0.999995	-0.104055	ROS
chr11-1955162	chr11	1955162	0.431835	0.341463	82	0.999995	-0.0732161	ROS
chr11-1955506	chr11	1955506	0.338358	0.146341	82	0.999995	-0.128564	ROS
chr11-1955626	chr11	1955626	0.280893	0.268293	82	0.999995	0.109769	ROS
chr11-1955773	chr11	1955773	0.644366	0.0609756	82	0.999995	-0.0876973	ROS
chr11-1956049	chr11	1956049	0.201263	0.45122	82	0.999995	0.123483	ROS
chr11-1956426	chr11	1956426	0.472134	0.402439	82	0.999995	0.0661871	ROS
chr11-1956494	chr11	1956494	0.408279	0.219512	82	0.999995	0.0887499	ROS
chr11-1956582	chr11	1956582	0.430121	0.402439	82	0.999995	0.0730181	ROS
chr11-1956652	chr11	1956652	0.497218	0.292683	82	0.999995	0.0649686	ROS
chr11-1956918	chr11	1956918	0.442404	0.158537	82	0.999995	-0.0950852	ROS
chr11-1956961	chr11	1956961	0.466303	0.414634	82	0.999995	0.0659311	ROS
chr11-1957027	chr11	1957027	0.686817	0.268293	82	0.999995	0.0406576	ROS
chr11-1957142	chr11	1957142	0.6221	0.109756	82	0.999995	-0.0719585	ROS
chr11-1957923	chr11	1957923	0.987199	0.378049	82	0.999995	-0.00148725	ROS
chr11-1958818	chr11	1958818	0.522032	0.146341	82	0.999995	-0.0817795	ROS
chr11-1959242	chr11	1959242	0.144683	0.0365854	82	0.999995	-0.343332	ROS
chr11-1959246	chr11	1959246	0.75735	0.329268	82	0.999995	0.0309949	ROS
chr11-1959754	chr11	1959754	0.867242	0.341463	82	0.999995	-0.017073	ROS
chr11-1959931	chr11	1959931	0.916679	0.292683	82	0.999995	-0.0110062	ROS
chr11-1960921	chr11	1960921	0.627512	0.256098	82	0.999995	-0.0559803	ROS
chr11-1961063	chr11	1961063	0.744324	0.134146	82	0.999995	0.0435368	ROS
chr11-1961850	chr11	1961850	0.804414	0.0731707	82	0.999995	0.0416843	ROS
chr11-1962353	chr11	1962353	0.976538	0.280488	82	0.999995	0.00285555	ROS
chr11-1962403	chr11	1962403	0.428177	0.378049	82	0.999995	-0.0751899	ROS
chr11-1962445	chr11	1962445	0.567012	0.182927	82	0.999995	-0.065667	ROS
chr11-1963002	chr11	1963002	0.473388	0.0853659	82	0.999995	-0.117966	ROS
chr11-1964180	chr11	1964180	0.923077	0.243902	82	0.999995	0.0103389	ROS
chr11-1965468	chr11	1965468	0.474397	0.219512	82	0.999995	-0.0751733	ROS
chr11-1966023	chr11	1966023	0.0367292	0.207317	82	0.999995	-0.224804	ROS
chr11-1967440	chr11	1967440	0.968743	0.182927	82	0.999995	0.0048677	ROS
chr11-1968215	chr11	1968215	0.565436	0.414634	82	0.999995	-0.0535261	ROS
chr11-1968577	chr11	1968577	0.85424	0.365854	82	0.999995	-0.0176859	ROS
chr11-1969155	chr11	1969155	0.495454	0.170732	82	0.999995	0.0850032	ROS
chr11-1969208	chr11	1969208	0.899612	0.463415	82	0.999995	0.0126076	ROS
chr11-1971241	chr11	1971241	0.406132	0.353659	82	0.999995	0.0795908	ROS
chr11-1972093	chr11	1972093	0.897396	0.439024	82	0.999995	0.0118651	ROS
chr11-1972309	chr11	1972309	0.12935	0.0731707	82	0.999995	-0.261501	ROS
chr11-1972489	chr11	1972489	0.585457	0.170732	82	0.999995	0.0661219	ROS
chr11-1972537	chr11	1972537	0.684748	0.353659	82	0.999995	-0.0431275	ROS
chr11-1973169	chr11	1973169	0.336772	0.121951	82	0.999995	0.131972	ROS
chr11-1973567	chr11	1973567	0.780849	0.0853659	82	0.999995	-0.0447095	ROS
chr11-1973630	chr11	1973630	0.521402	0.0731707	82	0.999995	0.111235	ROS
chr11-1973814	chr11	1973814	0.667156	0.463415	82	0.999995	0.0410283	ROS
chr11-1974278	chr11	1974278	0.466838	0.121951	82	0.999995	0.102318	ROS
chr11-1975136	chr11	1975136	0.400192	0.0731707	82	0.999995	0.143688	ROS
chr11-1975265	chr11	1975265	0.587544	0.146341	82	0.999995	-0.0735751	ROS
chr11-1975286	chr11	1975286	0.192846	0.414634	82	0.999995	0.115533	ROS
chr11-1975328	chr11	1975328	0.951631	0.243902	82	0.999995	0.00625016	ROS
chr11-1975358	chr11	1975358	0.596694	0.219512	82	0.999995	0.0562617	ROS
chr11-1975370	chr11	1975370	0.625684	0.158537	82	0.999995	-0.0627373	ROS
chr11-1975493	chr11	1975493	0.224671	0.121951	82	0.999995	-0.17445	ROS
chr11-1975942	chr11	1975942	0.877517	0.231707	82	0.999995	0.0165097	ROS
chr11-1976311	chr11	1976311	0.19857	0.0365854	82	0.999995	0.303217	ROS
chr11-1976801	chr11	1976801	0.821923	0.390244	82	0.999995	0.0274089	ROS
chr11-1977125	chr11	1977125	0.796717	0.0487805	82	0.999995	0.0541812	ROS
chr11-1977341	chr11	1977341	0.422185	0.097561	82	0.999995	0.121501	ROS
chr11-1977531	chr11	1977531	0.934008	0.0731707	82	0.999995	-0.014175	ROS
chr11-1977862	chr11	1977862	0.74047	0.365854	82	0.999995	0.0335462	ROS
chr11-1977886	chr11	1977886	0.646524	0.353659	82	0.999995	-0.0498851	ROS
chr11-1978042	chr11	1978042	0.991407	0.390244	82	0.999995	0.00099315	ROS
chr11-1978366	chr11	1978366	0.196254	0.097561	82	0.999995	-0.188968	ROS
chr11-1978644	chr11	1978644	0.888164	0.390244	82	0.999995	0.0127971	ROS
chr11-1978975	chr11	1978975	0.942628	0.353659	82	0.999995	-0.00656433	ROS
chr11-1979041	chr11	1979041	0.80166	0.439024	82	0.999995	-0.0223579	ROS
chr11-1979145	chr11	1979145	0.541624	0.097561	82	0.999995	-0.0925345	ROS
chr11-1979416	chr11	1979416	0.682706	0.195122	82	0.999995	-0.0453713	ROS
chr11-1980125	chr11	1980125	0.414708	0.487805	82	0.999995	-0.0723892	ROS
chr11-1980968	chr11	1980968	0.690784	0.182927	82	0.999995	0.0482096	ROS
chr11-1981469	chr11	1981469	0.992204	0.0609756	82	0.999995	-0.00183973	ROS
chr11-1981545	chr11	1981545	0.649771	0.134146	82	0.999995	-0.0598287	ROS
chr11-1981630	chr11	1981630	0.201154	0.268293	82	0.999995	-0.126277	ROS
chr11-1982524	chr11	1982524	0.366627	0.45122	82	0.999995	-0.0876281	ROS
chr11-1982759	chr11	1982759	0.566881	0.195122	82	0.999995	-0.071175	ROS
chr11-1982933	chr11	1982933	0.117357	0.121951	82	0.999995	-0.212308	ROS
chr11-1982979	chr11	1982979	0.523023	0.5	82	0.999995	-0.0636099	ROS
chr11-1983092	chr11	1983092	0.1534	0.0609756	82	0.999995	-0.267018	ROS
chr11-1983153	chr11	1983153	0.320229	0.353659	82	0.999995	-0.0941016	ROS
chr11-1983427	chr11	1983427	0.960656	0.097561	82	0.999995	-0.00749838	ROS
chr11-1983783	chr11	1983783	0.64916	0.353659	82	0.999995	0.0431247	ROS
chr11-1983930	chr11	1983930	0.510419	0.378049	82	0.999995	0.0626791	ROS
chr11-1984176	chr11	1984176	0.435965	0.378049	82	0.999995	-0.0725446	ROS
chr11-1984352	chr11	1984352	0.944861	0.109756	82	0.999995	0.0102712	ROS
chr11-1984603	chr11	1984603	0.197434	0.097561	82	0.999995	0.191856	ROS
chr11-1984716	chr11	1984716	0.1229	0.121951	82	0.999995	-0.212945	ROS
chr11-1984740	chr11	1984740	0.384573	0.292683	82	0.999995	-0.0950001	ROS
chr11-1985175	chr11	1985175	0.701569	0.256098	82	0.999995	-0.0388846	ROS
chr11-1985350	chr11	1985350	0.70841	0.292683	82	0.999995	0.0366931	ROS
chr11-1985778	chr11	1985778	0.473704	0.0731707	82	0.999995	0.125682	ROS
chr11-1986774	chr11	1986774	0.411988	0.182927	82	0.999995	-0.0982652	ROS
chr11-1986905	chr11	1986905	0.428218	0.170732	82	0.999995	-0.0998046	ROS
chr11-1987538	chr11	1987538	0.587622	0.365854	82	0.999995	-0.0552514	ROS
chr11-1990302	chr11	1990302	0.0915581	0.0609756	82	0.999995	-0.314746	ROS
chr11-1991739	chr11	1991739	0.737131	0.207317	82	0.999995	0.0362857	ROS
chr11-1992331	chr11	1992331	0.817153	0.426829	82	0.999995	-0.0241849	ROS
chr11-1993182	chr11	1993182	0.945681	0.109756	82	0.999995	-0.00998479	ROS
chr11-1993252	chr11	1993252	0.32038	0.292683	82	0.999995	-0.100031	ROS
chr11-1993318	chr11	1993318	0.933537	0.170732	82	0.999995	-0.00990618	ROS
chr11-1996500	chr11	1996500	0.457752	0.304878	82	0.999995	-0.0769847	ROS
chr11-1997375	chr11	1997375	0.899897	0.0731707	82	0.999995	-0.0218511	ROS
chr11-1997505	chr11	1997505	0.699441	0.231707	82	0.999995	-0.0413826	ROS
chr11-1997916	chr11	1997916	0.369643	0.182927	82	0.999995	-0.105028	ROS
chr11-1999129	chr11	1999129	0.961224	0.121951	82	0.999995	-0.00688714	ROS
chr11-2000679	chr11	2000679	0.558511	0.487805	82	0.999995	-0.0676492	ROS
chr11-2001074	chr11	2001074	0.861602	0.0365854	82	0.999995	0.0417027	ROS
chr11-2003620	chr11	2003620	0.577882	0.134146	82	0.999995	0.0719348	ROS
chr11-2003681	chr11	2003681	0.720113	0.195122	82	0.999995	0.0439168	ROS
chr11-2004047	chr11	2004047	0.3672	0.195122	82	0.999995	-0.105181	ROS
chr11-2004408	chr11	2004408	0.757869	0.280488	82	0.999995	-0.0316325	ROS
chr11-2004466	chr11	2004466	0.0780942	0.097561	82	0.999995	-0.270221	ROS
chr11-2004876	chr11	2004876	0.412751	0.390244	82	0.999995	-0.085143	ROS
chr11-2005232	chr11	2005232	0.669927	0.390244	82	0.999995	-0.0387722	ROS
chr11-2005466	chr11	2005466	0.862716	0.0609756	82	0.999995	-0.0324643	ROS
chr11-2006119	chr11	2006119	0.297779	0.219512	82	0.999995	-0.111319	ROS
chr11-2006350	chr11	2006350	0.0406374	0.121951	82	0.999995	-0.271523	ROS
chr11-2006357	chr11	2006357	0.0648901	0.134146	82	0.999995	-0.233109	ROS
chr11-2006651	chr11	2006651	0.212927	0.146341	82	0.999995	-0.154018	ROS
chr11-2006678	chr11	2006678	0.40535	0.0731707	82	0.999995	0.145092	ROS
chr11-2007774	chr11	2007774	0.720113	0.195122	82	0.999995	0.0439168	ROS
chr11-2012112	chr11	2012112	0.728784	0.0609756	82	0.999995	0.0658547	ROS
chr11-2015762	chr11	2015762	0.104558	0.0609756	82	0.999995	0.302158	ROS
chr11-2016407	chr11	2016407	0.687993	0.231707	82	0.999995	0.0441412	ROS
chr11-2020985	chr11	2020985	0.124497	0.109756	82	0.999995	-0.214554	ROS
chr11-2021333	chr11	2021333	0.249648	0.426829	82	0.999995	-0.110111	ROS
chr11-2022021	chr11	2022021	0.906348	0.304878	82	0.999995	-0.0115092	ROS
chr11-2025700	chr11	2025700	0.597322	0.146341	82	0.999995	-0.0663247	ROS
chr11-2028397	chr11	2028397	0.328388	0.134146	82	0.999995	-0.12688	ROS
chr11-2028485	chr11	2028485	0.365755	0.158537	82	0.999995	0.116101	ROS
chr11-2028490	chr11	2028490	0.935974	0.109756	82	0.999995	0.0112478	ROS
chr11-2029520	chr11	2029520	0.521283	0.109756	82	0.999995	0.0935864	ROS
chr11-2032938	chr11	2032938	0.850067	0.463415	82	0.999995	-0.0191728	ROS
chr11-2033697	chr11	2033697	0.163953	0.0365854	82	0.999995	0.327626	ROS
chr11-2034014	chr11	2034014	0.41127	0.378049	82	0.999995	-0.080655	ROS
chr11-2034295	chr11	2034295	0.408841	0.0853659	82	0.999995	0.134452	ROS
chr11-2034986	chr11	2034986	0.598836	0.487805	82	0.999995	-0.0568214	ROS
chr11-2035204	chr11	2035204	0.346094	0.146341	82	0.999995	0.124992	ROS
chr11-2035326	chr11	2035326	0.735112	0.317073	82	0.999995	0.0334223	ROS
chr11-2035400	chr11	2035400	0.758986	0.195122	82	0.999995	-0.0373232	ROS
chr11-2035404	chr11	2035404	0.742746	0.0853659	82	0.999995	-0.0513564	ROS
chr11-2035428	chr11	2035428	0.429677	0.45122	82	0.999995	0.0695171	ROS
chr11-2035666	chr11	2035666	0.164021	0.0853659	82	0.999995	-0.225621	ROS
chr11-2035683	chr11	2035683	0.734013	0.097561	82	0.999995	-0.0528109	ROS
chr11-2036074	chr11	2036074	0.322593	0.158537	82	0.999995	-0.119189	ROS
chr11-2036167	chr11	2036167	0.0309686	0.097561	82	0.999995	-0.326812	ROS
chr11-2036529	chr11	2036529	0.537331	0.134146	82	0.999995	-0.084536	ROS
chr12-6549	chr12	6549	0.0714044	0.109756	82	0.999995	0.279933	ROS
chr12-6868	chr12	6868	0.657417	0.402439	82	0.999995	0.0436443	ROS
chr12-6982	chr12	6982	0.118923	0.0487805	82	0.999995	-0.321997	ROS
chr12-7146	chr12	7146	0.19899	0.256098	82	0.999995	-0.135608	ROS
chr12-8645	chr12	8645	0.021358	0.146341	82	0.999995	0.299899	ROS
chr12-9487	chr12	9487	0.982	0.097561	82	0.999995	0.00340958	ROS
chr12-13131	chr12	13131	0.637355	0.426829	82	0.999995	-0.0559889	ROS
chr12-18237	chr12	18237	0.306713	0.256098	82	0.999995	0.112717	ROS
chr12-22190	chr12	22190	0.785443	0.097561	82	0.999995	0.0421677	ROS
chr12-22276	chr12	22276	0.838694	0.0731707	82	0.999995	0.0353577	ROS
chr12-24871	chr12	24871	0.724382	0.158537	82	0.999995	0.046398	ROS
chr12-28549	chr12	28549	0.0638571	0.268293	82	0.999995	0.182346	ROS
chr12-29004	chr12	29004	0.339737	0.243902	82	0.999995	-0.110827	ROS
chr12-29202	chr12	29202	0.272646	0.463415	82	0.999995	0.100832	ROS
chr12-29848	chr12	29848	0.80589	0.0853659	82	0.999995	-0.0400834	ROS
chr12-30225	chr12	30225	0.0543452	0.463415	82	0.999995	0.171481	ROS
chr12-38817	chr12	38817	0.0545935	0.47561	82	0.999995	0.167974	ROS
chr12-39329	chr12	39329	0.0466987	0.341463	82	0.999995	0.186891	ROS
chr12-42887	chr12	42887	0.862716	0.0609756	82	0.999995	-0.0324643	ROS
chr12-43489	chr12	43489	0.104755	0.439024	82	0.999995	0.141915	ROS
chr12-44247	chr12	44247	0.159192	0.353659	82	0.999995	0.128207	ROS
chr12-44324	chr12	44324	0.122855	0.5	82	0.999995	0.134191	ROS
chr12-44513	chr12	44513	0.608007	0.146341	82	0.999995	0.0675054	ROS
chr12-44702	chr12	44702	0.133033	0.439024	82	0.999995	0.134402	ROS
chr12-49178	chr12	49178	0.309915	0.182927	82	0.999995	0.118299	ROS
chr12-49497	chr12	49497	0.285342	0.439024	82	0.999995	0.105332	ROS
chr12-50447	chr12	50447	0.114761	0.317073	82	0.999995	-0.176581	ROS
chr12-50937	chr12	50937	0.154534	0.365854	82	0.999995	0.130454	ROS
chr12-51873	chr12	51873	0.122088	0.0731707	82	0.999995	-0.262744	ROS
chr12-54843	chr12	54843	0.731361	0.426829	82	0.999995	0.0305644	ROS
chr12-55155	chr12	55155	0.455964	0.426829	82	0.999995	0.0664002	ROS
chr12-56504	chr12	56504	0.443191	0.134146	82	0.999995	0.100006	ROS
chr12-58753	chr12	58753	0.726176	0.280488	82	0.999995	0.0350235	ROS
chr12-59370	chr12	59370	0.919916	0.170732	82	0.999995	0.0129282	ROS
chr12-60225	chr12	60225	0.250661	0.134146	82	0.999995	0.15879	ROS
chr12-60512	chr12	60512	0.957449	0.45122	82	0.999995	0.00470763	ROS
chr12-60655	chr12	60655	0.84306	0.426829	82	0.999995	-0.0177426	ROS
chr12-61804	chr12	61804	0.868935	0.0365854	82	0.999995	0.039109	ROS
chr12-62032	chr12	62032	0.727953	0.231707	82	0.999995	-0.0397103	ROS
chr12-62465	chr12	62465	0.637522	0.0609756	82	0.999995	-0.0871289	ROS
chr12-63126	chr12	63126	0.797632	0.243902	82	0.999995	-0.0262171	ROS
chr12-64888	chr12	64888	0.71208	0.0487805	82	0.999995	0.0767844	ROS
chr12-64999	chr12	64999	0.225302	0.0487805	82	0.999995	-0.250254	ROS
chr12-65337	chr12	65337	0.761835	0.329268	82	0.999995	0.0293199	ROS
chr12-66388	chr12	66388	0.921224	0.256098	82	0.999995	0.0100766	ROS
chr12-66663	chr12	66663	0.455014	0.0853659	82	0.999995	0.116816	ROS
chr12-67183	chr12	67183	0.972772	0.0487805	82	0.999995	0.00710445	ROS
chr12-67527	chr12	67527	0.255483	0.207317	82	0.999995	0.123996	ROS
chr12-68347	chr12	68347	0.820204	0.182927	82	0.999995	0.0257351	ROS
chr12-68734	chr12	68734	0.572994	0.243902	82	0.999995	0.0584526	ROS
chr12-68877	chr12	68877	0.443823	0.0487805	82	0.999995	0.15677	ROS
chr12-68970	chr12	68970	0.984174	0.0609756	82	0.999995	0.00361142	ROS
chr12-70329	chr12	70329	0.472124	0.341463	82	0.999995	-0.0677587	ROS
chr12-70816	chr12	70816	0.634201	0.0487805	82	0.999995	-0.0975281	ROS
chr12-71329	chr12	71329	0.921777	0.121951	82	0.999995	-0.0143671	ROS
chr12-71967	chr12	71967	0.60516	0.0853659	82	0.999995	-0.0828486	ROS
chr12-71976	chr12	71976	0.308681	0.170732	82	0.999995	0.11775	ROS
chr12-72026	chr12	72026	0.608213	0.0853659	82	0.999995	0.0840775	ROS
chr12-72086	chr12	72086	0.315283	0.134146	82	0.999995	-0.145568	ROS
chr12-72109	chr12	72109	0.673449	0.292683	82	0.999995	-0.0418952	ROS
chr12-72182	chr12	72182	0.328238	0.280488	82	0.999995	0.118578	ROS
chr12-72712	chr12	72712	0.586406	0.121951	82	0.999995	0.0766947	ROS
chr12-73051	chr12	73051	0.453418	0.317073	82	0.999995	-0.0726905	ROS
chr12-73133	chr12	73133	0.110219	0.121951	82	0.999995	0.244784	ROS
chr12-73695	chr12	73695	0.147218	0.146341	82	0.999995	0.192878	ROS
chr12-73891	chr12	73891	0.914338	0.109756	82	0.999995	0.0152523	ROS
chr12-73991	chr12	73991	0.0577644	0.097561	82	0.999995	0.309844	ROS
chr12-74038	chr12	74038	0.780143	0.0731707	82	0.999995	-0.0469582	ROS
chr12-74359	chr12	74359	0.581101	0.317073	82	0.999995	-0.0530273	ROS
chr12-74603	chr12	74603	0.209773	0.219512	82	0.999995	-0.140585	ROS
chr12-74647	chr12	74647	0.751053	0.231707	82	0.999995	0.033594	ROS
chr12-74934	chr12	74934	0.791868	0.170732	82	0.999995	0.0341632	ROS
chr12-75403	chr12	75403	0.625729	0.0487805	82	0.999995	-0.0989828	ROS
chr12-76466	chr12	76466	0.00249735	0.170732	82	0.999995	0.361351	ROS
chr12-76664	chr12	76664	0.105502	0.402439	82	0.999995	0.145706	ROS
chr12-77061	chr12	77061	0.636917	0.463415	82	0.999995	-0.0416074	ROS
chr12-77598	chr12	77598	0.949898	0.353659	82	0.999995	0.00613255	ROS
chr12-79389	chr12	79389	0.650873	0.121951	82	0.999995	-0.0669441	ROS
chr12-79515	chr12	79515	0.552528	0.219512	82	0.999995	0.066102	ROS
chr12-79678	chr12	79678	0.0973496	0.097561	82	0.999995	-0.253066	ROS
chr12-81062	chr12	81062	0.423202	0.134146	82	0.999995	0.121011	ROS
chr12-81072	chr12	81072	0.988225	0.0731707	82	0.999995	-0.00257169	ROS
chr12-82172	chr12	82172	0.39012	0.170732	82	0.999995	0.107054	ROS
chr12-82500	chr12	82500	0.220152	0.134146	82	0.999995	-0.163922	ROS
chr12-82532	chr12	82532	0.158495	0.256098	82	0.999995	-0.161728	ROS
chr12-82715	chr12	82715	0.406144	0.109756	82	0.999995	0.116711	ROS
chr12-86931	chr12	86931	0.430163	0.195122	82	0.999995	0.099797	ROS
chr12-86938	chr12	86938	0.978652	0.0487805	82	0.999995	-0.00554397	ROS
chr12-89688	chr12	89688	0.264107	0.0609756	82	0.999995	-0.202647	ROS
chr12-94318	chr12	94318	0.633624	0.268293	82	0.999995	0.0491794	ROS
chr12-94776	chr12	94776	0.539658	0.0731707	82	0.999995	-0.104904	ROS
chr12-95108	chr12	95108	0.557906	0.402439	82	0.999995	-0.0776295	ROS
chr12-95526	chr12	95526	0.171141	0.109756	82	0.999995	-0.19814	ROS
chr12-95563	chr12	95563	0.679888	0.329268	82	0.999995	0.040817	ROS
chr12-96658	chr12	96658	0.346642	0.292683	82	0.999995	0.099986	ROS
chr12-99610	chr12	99610	0.735652	0.0609756	82	0.999995	-0.0635445	ROS
chr12-99624	chr12	99624	0.266556	0.0609756	82	0.999995	-0.212844	ROS
chr12-99834	chr12	99834	0.973896	0.439024	82	0.999995	-0.00317985	ROS
chr12-100414	chr12	100414	0.352722	0.097561	82	0.999995	0.140821	ROS
chr12-100422	chr12	100422	0.305636	0.158537	82	0.999995	0.132879	ROS
chr12-100430	chr12	100430	0.724422	0.280488	82	0.999995	0.0359751	ROS
chr12-100445	chr12	100445	0.862716	0.0609756	82	0.999995	-0.0324643	ROS
chr12-100470	chr12	100470	0.472088	0.097561	82	0.999995	0.106086	ROS
chr12-102115	chr12	102115	0.0625671	0.182927	82	0.999995	0.212799	ROS
chr12-102445	chr12	102445	0.0550721	0.0365854	82	0.999995	-0.442639	ROS
chr12-102773	chr12	102773	0.602532	0.0609756	82	0.999995	0.0948013	ROS
chr12-103223	chr12	103223	0.832874	0.256098	82	0.999995	0.0228892	ROS
chr12-104057	chr12	104057	0.647256	0.207317	82	0.999995	0.0497979	ROS
chr12-104067	chr12	104067	0.569799	0.182927	82	0.999995	-0.0664936	ROS
chr12-105266	chr12	105266	0.580249	0.329268	82	0.999995	0.0550025	ROS
chr12-105462	chr12	105462	0.726541	0.45122	82	0.999995	0.0310918	ROS
chr12-105958	chr12	105958	0.857577	0.463415	82	0.999995	0.0166044	ROS
chr12-106029	chr12	106029	0.980846	0.182927	82	0.999995	0.00297062	ROS
chr12-106176	chr12	106176	0.47591	0.231707	82	0.999995	-0.0738661	ROS
chr12-106250	chr12	106250	0.579427	0.0853659	82	0.999995	0.0888028	ROS
chr12-106294	chr12	106294	0.355772	0.158537	82	0.999995	0.109943	ROS
chr12-106465	chr12	106465	0.616834	0.243902	82	0.999995	0.0695467	ROS
chr12-106929	chr12	106929	0.338412	0.45122	82	0.999995	0.0931402	ROS
chr12-107028	chr12	107028	0.217632	0.219512	82	0.999995	-0.146626	ROS
chr12-107192	chr12	107192	0.557012	0.304878	82	0.999995	-0.0597009	ROS
chr12-107224	chr12	107224	0.133521	0.109756	82	0.999995	-0.214171	ROS
chr12-107298	chr12	107298	0.022474	0.439024	82	0.999995	-0.201216	ROS
chr12-107456	chr12	107456	0.658609	0.304878	82	0.999995	-0.0426465	ROS
chr12-108260	chr12	108260	0.764176	0.231707	82	0.999995	0.0317751	ROS
chr12-108444	chr12	108444	0.128674	0.097561	82	0.999995	0.249142	ROS
chr12-109078	chr12	109078	0.18751	0.109756	82	0.999995	-0.191485	ROS
chr12-109081	chr12	109081	0.118513	0.231707	82	0.999995	0.169812	ROS
chr12-109622	chr12	109622	0.160103	0.182927	82	0.999995	-0.161556	ROS
chr12-109889	chr12	109889	0.74476	0.158537	82	0.999995	0.0391849	ROS
chr12-110678	chr12	110678	0.385982	0.0853659	82	0.999995	0.139011	ROS
chr12-110771	chr12	110771	0.424352	0.219512	82	0.999995	0.0865597	ROS
chr12-114764	chr12	114764	0.405545	0.0853659	82	0.999995	0.136607	ROS
chr12-115206	chr12	115206	0.320747	0.317073	82	0.999995	0.112909	ROS
chr12-115501	chr12	115501	0.644703	0.158537	82	0.999995	0.0568236	ROS
chr12-115511	chr12	115511	0.119311	0.0853659	82	0.999995	-0.245365	ROS
chr12-115639	chr12	115639	0.759805	0.414634	82	0.999995	-0.0279163	ROS
chr12-117471	chr12	117471	0.221598	0.256098	82	0.999995	0.136596	ROS
chr12-118014	chr12	118014	0.624597	0.439024	82	0.999995	0.0476069	ROS
chr12-118081	chr12	118081	0.296108	0.121951	82	0.999995	0.142287	ROS
chr12-118688	chr12	118688	0.674306	0.121951	82	0.999995	0.0560438	ROS
chr12-118749	chr12	118749	0.28483	0.170732	82	0.999995	0.133686	ROS
chr12-119503	chr12	119503	0.512111	0.487805	82	0.999995	-0.0593089	ROS
chr12-120202	chr12	120202	0.576106	0.0853659	82	0.999995	-0.0897768	ROS
chr12-120313	chr12	120313	0.855164	0.0853659	82	0.999995	0.0293378	ROS
chr12-120728	chr12	120728	0.622497	0.219512	82	0.999995	-0.0526234	ROS
chr12-121579	chr12	121579	0.202867	0.219512	82	0.999995	0.181359	ROS
chr12-121639	chr12	121639	0.632544	0.182927	82	0.999995	-0.0574146	ROS
chr12-121659	chr12	121659	0.430811	0.0731707	82	0.999995	-0.134639	ROS
chr12-121809	chr12	121809	0.369233	0.243902	82	0.999995	-0.109435	ROS
chr12-122046	chr12	122046	0.596266	0.134146	82	0.999995	-0.0708276	ROS
chr12-122454	chr12	122454	0.296312	0.097561	82	0.999995	-0.158807	ROS
chr12-123562	chr12	123562	0.239293	0.243902	82	0.999995	-0.127488	ROS
chr12-123744	chr12	123744	0.985394	0.402439	82	0.999995	-0.00168145	ROS
chr12-124156	chr12	124156	0.0461453	0.109756	82	0.999995	0.316063	ROS
chr12-124352	chr12	124352	0.883864	0.158537	82	0.999995	-0.0188595	ROS
chr12-125016	chr12	125016	0.822549	0.439024	82	0.999995	-0.0207211	ROS
chr12-126382	chr12	126382	0.175265	0.195122	82	0.999995	0.165995	ROS
chr12-129589	chr12	129589	0.904977	0.390244	82	0.999995	0.0109671	ROS
chr12-131727	chr12	131727	0.0945444	0.158537	82	0.999995	-0.209232	ROS
chr12-131906	chr12	131906	0.808271	0.170732	82	0.999995	-0.0300875	ROS
chr12-132681	chr12	132681	0.306726	0.097561	82	0.999995	0.1778	ROS
chr12-134919	chr12	134919	0.819092	0.097561	82	0.999995	-0.0358518	ROS
chr12-135270	chr12	135270	0.821103	0.378049	82	0.999995	-0.020743	ROS
chr12-138688	chr12	138688	0.675333	0.268293	82	0.999995	0.0499603	ROS
chr12-140241	chr12	140241	0.466893	0.134146	82	0.999995	0.113904	ROS
chr12-141529	chr12	141529	0.479556	0.207317	82	0.999995	0.0771431	ROS
chr12-141619	chr12	141619	0.347962	0.0365854	82	0.999995	-0.22236	ROS
chr12-142160	chr12	142160	0.606326	0.329268	82	0.999995	0.0579924	ROS
chr12-145615	chr12	145615	0.951871	0.121951	82	0.999995	-0.00892049	ROS
chr12-147014	chr12	147014	0.895614	0.0731707	82	0.999995	0.024792	ROS
chr12-147080	chr12	147080	0.490222	0.268293	82	0.999995	0.0827158	ROS
chr12-148003	chr12	148003	0.467528	0.097561	82	0.999995	-0.120067	ROS
chr12-150007	chr12	150007	0.68471	0.353659	82	0.999995	0.0372588	ROS
chr12-150016	chr12	150016	0.319454	0.402439	82	0.999995	0.103465	ROS
chr12-150334	chr12	150334	0.199153	0.292683	82	0.999995	-0.131774	ROS
chr12-151334	chr12	151334	0.775624	0.45122	82	0.999995	-0.025493	ROS
chr12-153017	chr12	153017	0.737755	0.121951	82	0.999995	0.0459138	ROS
chr12-154779	chr12	154779	0.157107	0.0487805	82	0.999995	-0.287293	ROS
chr12-155759	chr12	155759	0.576423	0.378049	82	0.999995	-0.0564601	ROS
chr12-155836	chr12	155836	0.799876	0.256098	82	0.999995	0.025731	ROS
chr12-155848	chr12	155848	0.740779	0.0365854	82	0.999995	-0.0772284	ROS
chr12-156777	chr12	156777	0.87807	0.280488	82	0.999995	0.0165754	ROS
chr12-157672	chr12	157672	0.653638	0.487805	82	0.999995	-0.0398287	ROS
chr12-160065	chr12	160065	0.645938	0.097561	82	0.999995	0.0683833	ROS
chr12-163450	chr12	163450	0.274158	0.170732	82	0.999995	0.137975	ROS
chr12-164546	chr12	164546	0.862716	0.0609756	82	0.999995	-0.0324643	ROS
chr12-167757	chr12	167757	0.393061	0.207317	82	0.999995	0.11519	ROS
chr12-171308	chr12	171308	0.34626	0.304878	82	0.999995	0.106137	ROS
chr12-171672	chr12	171672	0.894786	0.329268	82	0.999995	-0.0122862	ROS
chr12-171764	chr12	171764	0.195964	0.158537	82	0.999995	0.166688	ROS
chr12-172418	chr12	172418	0.0910394	0.121951	82	0.999995	-0.230566	ROS
chr12-172920	chr12	172920	0.197139	0.231707	82	0.999995	0.151106	ROS
chr12-172984	chr12	172984	0.111035	0.097561	82	0.999995	0.239582	ROS
chr12-173548	chr12	173548	0.569989	0.317073	82	0.999995	-0.0549708	ROS
chr12-173593	chr12	173593	0.972779	0.146341	82	0.999995	0.00434313	ROS
chr12-173848	chr12	173848	0.379956	0.378049	82	0.999995	-0.0793854	ROS
chr12-174183	chr12	174183	0.330027	0.47561	82	0.999995	0.0865343	ROS
chr12-176029	chr12	176029	0.0529525	0.109756	82	0.999995	-0.267547	ROS
chr12-176744	chr12	176744	0.85047	0.097561	82	0.999995	0.0287651	ROS
chr12-177268	chr12	177268	0.979026	0.47561	82	0.999995	-0.00235625	ROS
chr12-177858	chr12	177858	0.793909	0.402439	82	0.999995	0.024957	ROS
chr12-186562	chr12	186562	0.570034	0.0853659	82	0.999995	0.091006	ROS
chr12-188660	chr12	188660	0.713587	0.329268	82	0.999995	-0.0351561	ROS
chr12-190116	chr12	190116	0.721304	0.146341	82	0.999995	-0.0458012	ROS
chr12-191179	chr12	191179	0.629239	0.170732	82	0.999995	-0.0584676	ROS
chr12-191358	chr12	191358	0.999651	0.195122	82	0.999995	5.01551e-05	ROS
chr12-192019	chr12	192019	0.815471	0.0853659	82	0.999995	-0.0374242	ROS
chr12-192468	chr12	192468	0.512152	0.0487805	82	0.999995	0.133784	ROS
chr12-194818	chr12	194818	0.534858	0.292683	82	0.999995	0.0662286	ROS
chr12-194907	chr12	194907	0.380415	0.121951	82	0.999995	0.139029	ROS
chr12-198860	chr12	198860	0.168541	0.0609756	82	0.999995	0.258603	ROS
chr12-199689	chr12	199689	0.696656	0.0731707	82	0.999995	0.0736303	ROS
chr12-199958	chr12	199958	0.47302	0.0853659	82	0.999995	0.114461	ROS
chr12-203756	chr12	203756	0.837165	0.219512	82	0.999995	-0.0219894	ROS
chr12-204983	chr12	204983	0.322696	0.097561	82	0.999995	0.162713	ROS
chr12-205158	chr12	205158	0.740779	0.0365854	82	0.999995	-0.0772284	ROS
chr12-205302	chr12	205302	0.509032	0.097561	82	0.999995	-0.0994946	ROS
chr12-205679	chr12	205679	0.721908	0.353659	82	0.999995	-0.0338776	ROS
chr12-206538	chr12	206538	0.310598	0.231707	82	0.999995	0.130327	ROS
chr12-206707	chr12	206707	0.473608	0.0731707	82	0.999995	-0.121561	ROS
chr12-207071	chr12	207071	0.680757	0.158537	82	0.999995	0.0522463	ROS
chr12-207117	chr12	207117	0.46334	0.134146	82	0.999995	0.0979622	ROS
chr12-207988	chr12	207988	0.312401	0.134146	82	0.999995	-0.129685	ROS
chr12-208582	chr12	208582	0.197753	0.146341	82	0.999995	-0.164806	ROS
chr12-208837	chr12	208837	0.0391748	0.0853659	82	0.999995	0.332943	ROS
chr12-208988	chr12	208988	0.866522	0.134146	82	0.999995	0.0227522	ROS
chr12-209194	chr12	209194	0.21916	0.426829	82	0.999995	0.118711	ROS
chr12-211704	chr12	211704	0.56122	0.158537	82	0.999995	-0.0707459	ROS
chr12-213773	chr12	213773	0.549621	0.109756	82	0.999995	0.0886871	ROS
chr12-214456	chr12	214456	0.261438	0.329268	82	0.999995	0.106569	ROS
chr12-217503	chr12	217503	0.470842	0.414634	82	0.999995	0.0661644	ROS
chr12-218255	chr12	218255	0.0887588	0.0853659	82	0.999995	0.275979	ROS
chr12-218384	chr12	218384	0.635643	0.158537	82	0.999995	-0.0573216	ROS
chr12-218843	chr12	218843	0.386905	0.439024	82	0.999995	0.0809395	ROS
chr12-219459	chr12	219459	0.307591	0.207317	82	0.999995	0.123501	ROS
chr12-222355	chr12	222355	0.997393	0.134146	82	0.999995	-0.000432899	ROS
chr12-225328	chr12	225328	0.233545	0.097561	82	0.999995	0.179325	ROS
chr12-225490	chr12	225490	0.559523	0.097561	82	0.999995	0.0918135	ROS
chr12-225527	chr12	225527	0.454419	0.231707	82	0.999995	-0.0844875	ROS
chr12-225752	chr12	225752	0.268179	0.0609756	82	0.999995	-0.203491	ROS
chr12-226482	chr12	226482	0.611096	0.402439	82	0.999995	0.0457609	ROS
chr12-226841	chr12	226841	0.880564	0.158537	82	0.999995	-0.0183609	ROS
chr12-227293	chr12	227293	0.359789	0.0609756	82	0.999995	-0.167673	ROS
chr12-227360	chr12	227360	0.592115	0.158537	82	0.999995	0.0676008	ROS
chr12-227644	chr12	227644	0.311505	0.097561	82	0.999995	0.174899	ROS
chr12-227757	chr12	227757	0.573472	0.158537	82	0.999995	-0.0695437	ROS
chr12-227919	chr12	227919	0.510906	0.365854	82	0.999995	0.0600246	ROS
chr12-228059	chr12	228059	0.859945	0.0365854	82	0.999995	-0.0418976	ROS
chr12-228111	chr12	228111	0.48311	0.109756	82	0.999995	0.111661	ROS
chr12-228123	chr12	228123	0.736483	0.195122	82	0.999995	0.0412475	ROS
chr12-228273	chr12	228273	0.899167	0.280488	82	0.999995	-0.0145179	ROS
chr12-228641	chr12	228641	0.287783	0.182927	82	0.999995	-0.125824	ROS
chr12-228923	chr12	228923	0.519079	0.0853659	82	0.999995	0.103423	ROS
chr12-228982	chr12	228982	0.146592	0.146341	82	0.999995	0.194179	ROS
chr12-229149	chr12	229149	0.799059	0.5	82	0.999995	-0.0243548	ROS
chr12-229221	chr12	229221	0.475652	0.0487805	82	0.999995	-0.145672	ROS
chr12-229926	chr12	229926	0.879126	0.402439	82	0.999995	-0.0141056	ROS
chr12-230396	chr12	230396	0.158344	0.170732	82	0.999995	-0.169302	ROS
chr12-232155	chr12	232155	0.0609542	0.487805	82	0.999995	0.162027	ROS
chr12-234432	chr12	234432	0.329382	0.365854	82	0.999995	0.0882244	ROS
chr12-234676	chr12	234676	0.798544	0.414634	82	0.999995	-0.0230444	ROS
chr12-235014	chr12	235014	0.480949	0.121951	82	0.999995	-0.101516	ROS
chr12-235312	chr12	235312	0.0710685	0.207317	82	0.999995	-0.199325	ROS
chr12-235420	chr12	235420	0.976725	0.0853659	82	0.999995	0.00462094	ROS
chr12-235492	chr12	235492	0.668574	0.0609756	82	0.999995	0.080041	ROS
chr12-235609	chr12	235609	0.911972	0.268293	82	0.999995	-0.0108735	ROS
chr12-235711	chr12	235711	0.781932	0.195122	82	0.999995	-0.031004	ROS
chr12-236438	chr12	236438	0.155102	0.329268	82	0.999995	-0.132316	ROS
chr12-236623	chr12	236623	0.248148	0.195122	82	0.999995	-0.131497	ROS
chr12-237816	chr12	237816	0.794896	0.097561	82	0.999995	-0.0395662	ROS
chr12-238070	chr12	238070	0.656227	0.256098	82	0.999995	0.0460859	ROS
chr12-238693	chr12	238693	0.823071	0.231707	82	0.999995	-0.0250675	ROS
chr12-239575	chr12	239575	0.622769	0.329268	82	0.999995	-0.0542082	ROS
chr12-239590	chr12	239590	0.716828	0.134146	82	0.999995	-0.0482923	ROS
chr12-239830	chr12	239830	0.716555	0.170732	82	0.999995	0.0447955	ROS
chr12-240143	chr12	240143	0.990888	0.170732	82	0.999995	-0.00144538	ROS
chr12-240644	chr12	240644	0.573443	0.134146	82	0.999995	0.0783244	ROS
chr12-240671	chr12	240671	0.683589	0.0731707	82	0.999995	0.0698281	ROS
chr12-241126	chr12	241126	0.791306	0.292683	82	0.999995	0.0307507	ROS
chr12-241666	chr12	241666	0.48453	0.207317	82	0.999995	0.0838818	ROS
chr12-242147	chr12	242147	0.970361	0.304878	82	0.999995	0.00381764	ROS
chr12-242246	chr12	242246	0.441081	0.182927	82	0.999995	-0.110704	ROS
chr12-242263	chr12	242263	0.74889	0.414634	82	0.999995	-0.028846	ROS
chr12-242283	chr12	242283	0.559081	0.0853659	82	0.999995	-0.0982482	ROS
chr12-242481	chr12	242481	0.0258599	0.0853659	82	0.999995	0.358907	ROS
chr12-242635	chr12	242635	0.731482	0.268293	82	0.999995	-0.0386019	ROS
chr12-250309	chr12	250309	0.724378	0.0731707	82	0.999995	0.0635237	ROS
chr12-251408	chr12	251408	0.725142	0.439024	82	0.999995	0.0368459	ROS
chr12-252766	chr12	252766	0.201133	0.182927	82	0.999995	-0.160095	ROS
chr12-256177	chr12	256177	0.956395	0.243902	82	0.999995	0.00627113	ROS
chr12-256376	chr12	256376	0.488737	0.231707	82	0.999995	0.113138	ROS
chr12-256412	chr12	256412	0.546144	0.0853659	82	0.999995	0.0945755	ROS
chr12-256682	chr12	256682	0.0521801	0.0853659	82	0.999995	-0.312913	ROS
chr12-256923	chr12	256923	0.75931	0.134146	82	0.999995	0.0490148	ROS
chr12-257245	chr12	257245	0.57826	0.341463	82	0.999995	0.0653039	ROS
chr12-258697	chr12	258697	7.41573e-05	0.304878	82	0.999995	0.343013	ROS
chr12-259444	chr12	259444	0.176308	0.182927	82	0.999995	-0.166977	ROS
chr12-259878	chr12	259878	0.171068	0.146341	82	0.999995	0.181	ROS
chr12-260045	chr12	260045	0.375414	0.170732	82	0.999995	-0.111606	ROS
chr12-263061	chr12	263061	0.876779	0.341463	82	0.999995	0.0184833	ROS
chr12-265773	chr12	265773	0.15087	0.231707	82	0.999995	0.158054	ROS
chr12-266632	chr12	266632	0.984025	0.0731707	82	0.999995	-0.00374131	ROS
chr12-270197	chr12	270197	0.876624	0.0487805	82	0.999995	-0.0322713	ROS
chr12-270909	chr12	270909	0.35556	0.0487805	82	0.999995	0.191056	ROS
chr12-275401	chr12	275401	0.981934	0.0731707	82	0.999995	-0.00423099	ROS
chr12-278718	chr12	278718	0.669193	0.0731707	82	0.999995	-0.0779503	ROS
chr12-280818	chr12	280818	0.68747	0.5	82	0.999995	0.0362701	ROS
chr12-281971	chr12	281971	0.468813	0.207317	82	0.999995	-0.0959433	ROS
chr12-282127	chr12	282127	0.0314733	0.134146	82	0.999995	0.28354	ROS
chr12-282148	chr12	282148	0.396814	0.0731707	82	0.999995	0.143637	ROS
chr12-282320	chr12	282320	0.981934	0.0731707	82	0.999995	-0.00423099	ROS
chr12-282360	chr12	282360	0.0558347	0.134146	82	0.999995	-0.263422	ROS
chr12-282544	chr12	282544	0.255602	0.170732	82	0.999995	-0.140049	ROS
chr12-282618	chr12	282618	0.899905	0.463415	82	0.999995	0.0112394	ROS
chr12-283656	chr12	283656	0.512277	0.304878	82	0.999995	0.0624725	ROS
chr12-284862	chr12	284862	0.330593	0.158537	82	0.999995	0.12624	ROS
chr12-287105	chr12	287105	0.730267	0.097561	82	0.999995	-0.0535689	ROS
chr12-288507	chr12	288507	0.778123	0.0365854	82	0.999995	0.0667256	ROS
chr12-289456	chr12	289456	0.931728	0.45122	82	0.999995	0.00850322	ROS
chr12-289973	chr12	289973	0.677412	0.146341	82	0.999995	0.061415	ROS
chr12-290008	chr12	290008	0.890021	0.378049	82	0.999995	0.0126382	ROS
chr12-291135	chr12	291135	0.30165	0.158537	82	0.999995	-0.127785	ROS
chr12-292595	chr12	292595	0.614823	0.207317	82	0.999995	-0.055334	ROS
chr12-292777	chr12	292777	0.863799	0.182927	82	0.999995	-0.0210051	ROS
chr12-293288	chr12	293288	0.378275	0.0487805	82	0.999995	-0.182255	ROS
chr12-293304	chr12	293304	0.847527	0.134146	82	0.999995	-0.0260969	ROS
chr12-293306	chr12	293306	0.785074	0.378049	82	0.999995	-0.0252986	ROS
chr12-293436	chr12	293436	0.810204	0.182927	82	0.999995	-0.0285379	ROS
chr12-293954	chr12	293954	0.830988	0.182927	82	0.999995	-0.0261845	ROS
chr12-294068	chr12	294068	0.744907	0.0731707	82	0.999995	0.0559179	ROS
chr12-294131	chr12	294131	0.870201	0.097561	82	0.999995	-0.0243605	ROS
chr12-294132	chr12	294132	0.472827	0.170732	82	0.999995	-0.0855139	ROS
chr12-294341	chr12	294341	0.600081	0.121951	82	0.999995	-0.0737196	ROS
chr12-294563	chr12	294563	0.976424	0.414634	82	0.999995	-0.00278937	ROS
chr12-294626	chr12	294626	0.976424	0.414634	82	0.999995	-0.00278937	ROS
chr12-297353	chr12	297353	0.692424	0.231707	82	0.999995	0.0409828	ROS
chr12-297732	chr12	297732	0.293972	0.195122	82	0.999995	0.116946	ROS
chr12-297935	chr12	297935	0.999554	0.158537	82	0.999995	7.2692e-05	ROS
chr12-298388	chr12	298388	0.293972	0.195122	82	0.999995	0.116946	ROS
chr12-298993	chr12	298993	0.31464	0.231707	82	0.999995	0.122356	ROS
chr12-299288	chr12	299288	0.847546	0.219512	82	0.999995	0.0231854	ROS
chr12-299469	chr12	299469	0.364541	0.280488	82	0.999995	0.109587	ROS
chr12-299749	chr12	299749	0.889846	0.304878	82	0.999995	0.0135289	ROS
chr12-300160	chr12	300160	0.534313	0.463415	82	0.999995	0.0580744	ROS
chr12-301001	chr12	301001	0.876624	0.0487805	82	0.999995	-0.0322713	ROS
chr12-301173	chr12	301173	0.415561	0.47561	82	0.999995	0.0754211	ROS
chr12-301979	chr12	301979	0.371922	0.0853659	82	0.999995	0.139408	ROS
chr12-302711	chr12	302711	0.679748	0.231707	82	0.999995	0.0556923	ROS
chr12-302970	chr12	302970	0.215625	0.243902	82	0.999995	0.141446	ROS
chr12-304415	chr12	304415	0.516992	0.292683	82	0.999995	0.0767265	ROS
chr12-307154	chr12	307154	0.599016	0.121951	82	0.999995	-0.0707992	ROS
chr12-309138	chr12	309138	0.0258599	0.0853659	82	0.999995	0.358907	ROS
chr12-309544	chr12	309544	0.229315	0.0365854	82	0.999995	0.283597	ROS
chr12-309645	chr12	309645	0.218792	0.5	82	0.999995	0.115399	ROS
chr12-310103	chr12	310103	0.181977	0.268293	82	0.999995	0.159958	ROS
chr12-310162	chr12	310162	0.312048	0.353659	82	0.999995	0.0999059	ROS
chr12-310260	chr12	310260	0.922701	0.0731707	82	0.999995	0.0169994	ROS
chr12-310588	chr12	310588	0.0538973	0.0487805	82	0.999995	0.394568	ROS
chr12-310606	chr12	310606	0.368954	0.426829	82	0.999995	-0.0861908	ROS
chr12-311283	chr12	311283	0.632542	0.292683	82	0.999995	0.053697	ROS
chr12-312605	chr12	312605	0.677412	0.146341	82	0.999995	0.061415	ROS
chr12-313061	chr12	313061	0.34089	0.097561	82	0.999995	-0.150163	ROS
chr12-313166	chr12	313166	0.744359	0.0853659	82	0.999995	-0.0521396	ROS
chr12-313613	chr12	313613	0.336672	0.0243902	82	0.999995	-0.273986	ROS
chr12-313888	chr12	313888	0.552381	0.0853659	82	0.999995	0.0971518	ROS
chr12-314260	chr12	314260	0.581381	0.487805	82	0.999995	-0.0522517	ROS
chr12-314329	chr12	314329	0.622469	0.097561	82	0.999995	0.0763032	ROS
chr12-315154	chr12	315154	0.279734	0.134146	82	0.999995	0.145895	ROS
chr12-316046	chr12	316046	0.371537	0.109756	82	0.999995	0.125947	ROS
chr12-316392	chr12	316392	0.642136	0.146341	82	0.999995	0.0586722	ROS
chr12-317261	chr12	317261	0.856632	0.097561	82	0.999995	-0.0275393	ROS
chr12-317294	chr12	317294	0.822867	0.207317	82	0.999995	0.0254681	ROS
chr12-317379	chr12	317379	0.965162	0.097561	82	0.999995	0.00679092	ROS
chr12-319761	chr12	319761	0.77487	0.329268	82	0.999995	0.0312534	ROS
chr12-321159	chr12	321159	0.838677	0.292683	82	0.999995	0.0240545	ROS
chr12-321332	chr12	321332	0.725261	0.5	82	0.999995	0.0334473	ROS
chr12-321763	chr12	321763	0.878642	0.329268	82	0.999995	0.0169495	ROS
chr12-321803	chr12	321803	0.812535	0.45122	82	0.999995	-0.0227375	ROS
chr12-322307	chr12	322307	0.10757	0.182927	82	0.999995	0.2029	ROS
chr12-322623	chr12	322623	0.986959	0.0853659	82	0.999995	0.0026938	ROS
chr12-323464	chr12	323464	0.486617	0.45122	82	0.999995	-0.067652	ROS
chr12-324330	chr12	324330	0.737115	0.097561	82	0.999995	0.0516512	ROS
chr12-325512	chr12	325512	0.512152	0.0487805	82	0.999995	0.133784	ROS
chr12-326985	chr12	326985	0.441183	0.231707	82	0.999995	0.0965535	ROS
chr12-327706	chr12	327706	0.70311	0.341463	82	0.999995	-0.0475255	ROS
chr12-329776	chr12	329776	0.384472	0.146341	82	0.999995	0.110789	ROS
chr12-331850	chr12	331850	0.752508	0.280488	82	0.999995	0.0382004	ROS
chr12-332543	chr12	332543	0.639629	0.0609756	82	0.999995	0.0930796	ROS
chr12-332689	chr12	332689	0.969214	0.121951	82	0.999995	0.00536744	ROS
chr12-332882	chr12	332882	0.316944	0.304878	82	0.999995	0.104098	ROS
chr12-333042	chr12	333042	0.814573	0.414634	82	0.999995	0.025213	ROS
chr12-333046	chr12	333046	0.193113	0.0609756	82	0.999995	-0.235628	ROS
chr12-333048	chr12	333048	0.514651	0.0731707	82	0.999995	0.117273	ROS
chr12-333054	chr12	333054	0.667158	0.378049	82	0.999995	-0.0406903	ROS
chr12-335017	chr12	335017	0.795435	0.121951	82	0.999995	0.0356255	ROS
chr12-335326	chr12	335326	0.66836	0.402439	82	0.999995	-0.0390204	ROS
chr12-335370	chr12	335370	0.930896	0.146341	82	0.999995	0.0110394	ROS
chr12-335698	chr12	335698	0.876053	0.0365854	82	0.999995	-0.0370378	ROS
chr12-337037	chr12	337037	0.969733	0.353659	82	0.999995	-0.00366398	ROS
chr12-337141	chr12	337141	0.399046	0.097561	82	0.999995	-0.135138	ROS
chr12-337723	chr12	337723	0.74162	0.0487805	82	0.999995	0.0700745	ROS
chr12-338329	chr12	338329	0.672768	0.231707	82	0.999995	0.0515327	ROS
chr12-338507	chr12	338507	0.943016	0.195122	82	0.999995	0.008201	ROS
chr12-339160	chr12	339160	0.669407	0.268293	82	0.999995	-0.0504727	ROS
chr12-343774	chr12	343774	0.692752	0.47561	82	0.999995	0.0380083	ROS
chr12-344932	chr12	344932	0.516402	0.0853659	82	0.999995	-0.10857	ROS
chr12-347311	chr12	347311	0.30306	0.0487805	82	0.999995	0.213625	ROS
chr12-353153	chr12	353153	0.312965	0.353659	82	0.999995	0.121024	ROS
chr12-353822	chr12	353822	0.818557	0.0731707	82	0.999995	-0.0392649	ROS
chr12-354977	chr12	354977	0.197061	0.0609756	82	0.999995	0.242458	ROS
chr12-358554	chr12	358554	0.810662	0.170732	82	0.999995	0.0284531	ROS
chr12-360553	chr12	360553	0.767085	0.45122	82	0.999995	0.0281164	ROS
chr12-364515	chr12	364515	0.401394	0.0731707	82	0.999995	0.140542	ROS
chr12-365636	chr12	365636	0.672868	0.0609756	82	0.999995	0.0790213	ROS
chr12-365787	chr12	365787	0.200354	0.0609756	82	0.999995	-0.238524	ROS
chr12-372711	chr12	372711	0.969324	0.353659	82	0.999995	-0.00462789	ROS
chr12-373929	chr12	373929	0.111648	0.0243902	82	0.999995	0.451296	ROS
chr12-375365	chr12	375365	0.568396	0.097561	82	0.999995	0.0858388	ROS
chr12-376496	chr12	376496	0.518428	0.317073	82	0.999995	0.06546	ROS
chr12-377700	chr12	377700	0.0522684	0.0487805	82	0.999995	0.399063	ROS
chr12-378520	chr12	378520	0.885094	0.292683	82	0.999995	-0.0181175	ROS
chr12-380655	chr12	380655	0.965655	0.0487805	82	0.999995	-0.00915454	ROS
chr12-381573	chr12	381573	0.638091	0.121951	82	0.999995	-0.0647197	ROS
chr12-382047	chr12	382047	0.153749	0.0487805	82	0.999995	-0.290648	ROS
chr12-382488	chr12	382488	0.845284	0.463415	82	0.999995	-0.0193468	ROS
chr12-383310	chr12	383310	0.76139	0.170732	82	0.999995	0.0395044	ROS
chr12-384600	chr12	384600	0.997096	0.182927	82	0.999995	0.000494086	ROS
chr12-385124	chr12	385124	0.17145	0.0609756	82	0.999995	-0.248902	ROS
chr12-385318	chr12	385318	0.854076	0.0731707	82	0.999995	-0.0322192	ROS
chr12-385455	chr12	385455	0.607673	0.487805	82	0.999995	-0.046213	ROS
chr12-385848	chr12	385848	0.417885	0.317073	82	0.999995	0.0903606	ROS
chr12-387191	chr12	387191	0.422095	0.207317	82	0.999995	0.0861863	ROS
chr12-390977	chr12	390977	0.867743	0.0487805	82	0.999995	0.0341545	ROS
chr12-391228	chr12	391228	0.976528	0.0731707	82	0.999995	-0.00530256	ROS
chr12-391385	chr12	391385	0.576055	0.463415	82	0.999995	-0.0541316	ROS
chr12-391745	chr12	391745	0.912816	0.0853659	82	0.999995	-0.0179213	ROS
chr12-392097	chr12	392097	0.678043	0.378049	82	0.999995	-0.03906	ROS
chr12-392185	chr12	392185	0.622816	0.109756	82	0.999995	-0.0706117	ROS
chr12-392385	chr12	392385	0.663155	0.0365854	82	0.999995	0.103177	ROS
chr12-392399	chr12	392399	0.97109	0.256098	82	0.999995	0.00375308	ROS
chr12-392498	chr12	392498	0.665589	0.146341	82	0.999995	0.0656614	ROS
chr12-392686	chr12	392686	0.954321	0.0609756	82	0.999995	0.0110297	ROS
chr12-393001	chr12	393001	0.922603	0.207317	82	0.999995	0.0117921	ROS
chr12-393035	chr12	393035	0.349216	0.170732	82	0.999995	0.121473	ROS
chr12-393366	chr12	393366	0.948637	0.243902	82	0.999995	-0.00718764	ROS
chr12-395112	chr12	395112	0.635708	0.207317	82	0.999995	-0.056098	ROS
chr12-407427	chr12	407427	0.91183	0.219512	82	0.999995	-0.0121508	ROS
chr12-407717	chr12	407717	0.967237	0.121951	82	0.999995	0.00556987	ROS
chr12-407820	chr12	407820	0.692972	0.097561	82	0.999995	0.059448	ROS
chr12-407838	chr12	407838	0.890181	0.134146	82	0.999995	-0.0178519	ROS
chr12-408270	chr12	408270	0.577071	0.207317	82	0.999995	0.0609286	ROS
chr12-410205	chr12	410205	0.393823	0.243902	82	0.999995	-0.0970103	ROS
chr12-410421	chr12	410421	0.344105	0.0365854	82	0.999995	-0.225674	ROS
chr12-412370	chr12	412370	0.57001	0.121951	82	0.999995	-0.0799295	ROS
chr12-412646	chr12	412646	0.502633	0.207317	82	0.999995	-0.0766241	ROS
chr12-412961	chr12	412961	0.906354	0.158537	82	0.999995	-0.0149061	ROS
chr12-413278	chr12	413278	0.511935	0.146341	82	0.999995	0.0928948	ROS
chr12-413488	chr12	413488	0.69878	0.292683	82	0.999995	-0.0379412	ROS
chr12-413513	chr12	413513	0.847782	0.158537	82	0.999995	-0.0240252	ROS
chr12-413556	chr12	413556	0.814247	0.109756	82	0.999995	0.0357214	ROS
chr12-413570	chr12	413570	0.640952	0.268293	82	0.999995	-0.0464696	ROS
chr12-413961	chr12	413961	0.559334	0.170732	82	0.999995	0.0717597	ROS
chr12-414538	chr12	414538	0.562096	0.195122	82	0.999995	-0.0711114	ROS
chr12-415321	chr12	415321	0.646102	0.195122	82	0.999995	0.0517566	ROS
chr12-415767	chr12	415767	0.224553	0.353659	82	0.999995	-0.115159	ROS
chr12-416254	chr12	416254	0.64667	0.365854	82	0.999995	-0.0422725	ROS
chr12-417848	chr12	417848	0.930492	0.231707	82	0.999995	-0.00933412	ROS
chr12-418474	chr12	418474	0.503187	0.0731707	82	0.999995	0.120481	ROS
chr12-418631	chr12	418631	0.618948	0.0487805	82	0.999995	-0.101309	ROS
chr12-418639	chr12	418639	0.834959	0.390244	82	0.999995	-0.0228699	ROS
chr12-418783	chr12	418783	0.249062	0.134146	82	0.999995	0.155784	ROS
chr12-418953	chr12	418953	0.713638	0.0609756	82	0.999995	-0.0693203	ROS
chr12-419015	chr12	419015	0.223437	0.0609756	82	0.999995	-0.226656	ROS
chr12-420342	chr12	420342	0.476217	0.426829	82	0.999995	0.0648711	ROS
chr12-420489	chr12	420489	0.370538	0.121951	82	0.999995	0.120352	ROS
chr12-420500	chr12	420500	0.363104	0.158537	82	0.999995	0.113475	ROS
chr12-420507	chr12	420507	0.146309	0.280488	82	0.999995	0.149986	ROS
chr12-421602	chr12	421602	0.242317	0.256098	82	0.999995	0.116822	ROS
chr12-421792	chr12	421792	0.470471	0.109756	82	0.999995	0.10146	ROS
chr12-423034	chr12	423034	0.646908	0.390244	82	0.999995	0.0411536	ROS
chr12-423078	chr12	423078	0.829733	0.195122	82	0.999995	-0.0263644	ROS
chr12-423338	chr12	423338	0.155304	0.0853659	82	0.999995	0.230321	ROS
chr12-426687	chr12	426687	0.915012	0.219512	82	0.999995	0.0119983	ROS
chr12-427409	chr12	427409	0.245328	0.341463	82	0.999995	-0.137001	ROS
chr12-432199	chr12	432199	0.328963	0.463415	82	0.999995	-0.108153	ROS
chr12-434284	chr12	434284	0.775939	0.158537	82	0.999995	-0.034238	ROS
chr12-434462	chr12	434462	0.170065	0.109756	82	0.999995	0.198485	ROS
chr12-436179	chr12	436179	0.392755	0.0853659	82	0.999995	0.142848	ROS
chr12-439246	chr12	439246	0.155304	0.0853659	82	0.999995	0.230321	ROS
chr12-439521	chr12	439521	0.941799	0.121951	82	0.999995	-0.010449	ROS
chr12-439637	chr12	439637	0.521329	0.402439	82	0.999995	-0.0658411	ROS
chr12-440300	chr12	440300	0.428479	0.402439	82	0.999995	-0.0737276	ROS
chr12-440875	chr12	440875	0.0115926	0.378049	82	0.999995	0.242402	ROS
chr12-441125	chr12	441125	0.00911018	0.45122	82	0.999995	0.226789	ROS
chr12-441170	chr12	441170	0.493731	0.158537	82	0.999995	0.0962984	ROS
chr12-441222	chr12	441222	0.493731	0.158537	82	0.999995	0.0962984	ROS
chr12-442280	chr12	442280	0.131493	0.304878	82	0.999995	0.151176	ROS
chr12-442849	chr12	442849	0.243849	0.0609756	82	0.999995	-0.217853	ROS
chr12-442931	chr12	442931	0.984025	0.0731707	82	0.999995	-0.00374131	ROS
chr12-443148	chr12	443148	0.288965	0.365854	82	0.999995	0.0984745	ROS
chr12-443867	chr12	443867	0.200773	0.0731707	82	0.999995	0.230722	ROS
chr12-444060	chr12	444060	0.708044	0.402439	82	0.999995	0.0394431	ROS
chr12-448331	chr12	448331	0.660299	0.341463	82	0.999995	0.041011	ROS
chr12-448814	chr12	448814	0.458022	0.0731707	82	0.999995	-0.125157	ROS
chr12-448881	chr12	448881	0.825203	0.243902	82	0.999995	0.0232915	ROS
chr12-450233	chr12	450233	0.855649	0.0853659	82	0.999995	0.0300049	ROS
chr12-452683	chr12	452683	0.966844	0.207317	82	0.999995	0.00462848	ROS
chr12-452742	chr12	452742	0.356111	0.0609756	82	0.999995	0.175997	ROS
chr12-452773	chr12	452773	0.651307	0.0731707	82	0.999995	0.0800355	ROS
chr12-453030	chr12	453030	0.193527	0.414634	82	0.999995	0.120596	ROS
chr12-453517	chr12	453517	0.773549	0.280488	82	0.999995	0.0283189	ROS
chr12-453766	chr12	453766	0.871072	0.0731707	82	0.999995	0.028592	ROS
chr12-453783	chr12	453783	0.963251	0.207317	82	0.999995	0.00500622	ROS
chr12-453788	chr12	453788	0.795764	0.0731707	82	0.999995	0.0458574	ROS
chr12-453887	chr12	453887	0.993423	0.219512	82	0.999995	0.00090207	ROS
chr12-454333	chr12	454333	0.953957	0.0731707	82	0.999995	0.0102317	ROS
chr12-455543	chr12	455543	0.462925	0.304878	82	0.999995	-0.0874277	ROS
chr12-456532	chr12	456532	0.487898	0.121951	82	0.999995	0.0944806	ROS
chr12-460397	chr12	460397	0.895881	0.365854	82	0.999995	-0.0139209	ROS
chr12-463467	chr12	463467	0.787923	0.134146	82	0.999995	-0.034442	ROS
chr12-465556	chr12	465556	0.612031	0.0487805	82	0.999995	0.103571	ROS
chr12-465952	chr12	465952	0.898095	0.329268	82	0.999995	-0.0121507	ROS
chr12-467671	chr12	467671	0.847233	0.121951	82	0.999995	0.0283555	ROS
chr12-470135	chr12	470135	0.574847	0.0487805	82	0.999995	0.121321	ROS
chr12-475365	chr12	475365	0.434829	0.097561	82	0.999995	0.125184	ROS
chr12-475924	chr12	475924	0.709729	0.243902	82	0.999995	-0.0389414	ROS
chr12-476506	chr12	476506	0.757023	0.390244	82	0.999995	0.0286703	ROS
chr12-481119	chr12	481119	0.216845	0.097561	82	0.999995	0.186525	ROS
chr12-481942	chr12	481942	0.328069	0.195122	82	0.999995	0.10923	ROS
chr12-484135	chr12	484135	0.722369	0.121951	82	0.999995	0.047467	ROS
chr12-484683	chr12	484683	0.160339	0.231707	82	0.999995	0.16141	ROS
chr12-484827	chr12	484827	0.538445	0.121951	82	0.999995	0.0860574	ROS
chr12-485835	chr12	485835	0.75452	0.0853659	82	0.999995	0.0526272	ROS
chr12-487491	chr12	487491	0.0893304	0.292683	82	0.999995	0.184016	ROS
chr12-487493	chr12	487493	0.300616	0.0487805	82	0.999995	0.22232	ROS
chr12-490178	chr12	490178	0.217984	0.109756	82	0.999995	0.179108	ROS
chr12-490781	chr12	490781	0.714895	0.365854	82	0.999995	-0.0362514	ROS
chr12-490811	chr12	490811	0.171456	0.158537	82	0.999995	0.194383	ROS
chr12-491320	chr12	491320	0.968183	0.0365854	82	0.999995	0.00944831	ROS
chr12-491640	chr12	491640	0.568348	0.0487805	82	0.999995	0.118617	ROS
chr12-491782	chr12	491782	0.730774	0.45122	82	0.999995	0.0353298	ROS
chr12-491903	chr12	491903	0.489683	0.146341	82	0.999995	0.0877418	ROS
chr12-493056	chr12	493056	0.617466	0.121951	82	0.999995	0.0668705	ROS
chr12-498629	chr12	498629	0.593373	0.243902	82	0.999995	-0.059255	ROS
chr12-499148	chr12	499148	0.668125	0.097561	82	0.999995	0.0638208	ROS
chr12-503427	chr12	503427	0.947507	0.195122	82	0.999995	0.0073857	ROS
chr12-503976	chr12	503976	0.517337	0.0487805	82	0.999995	0.13458	ROS
chr12-504078	chr12	504078	0.762195	0.182927	82	0.999995	-0.0348566	ROS
chr12-504983	chr12	504983	0.154461	0.0731707	82	0.999995	0.24783	ROS
chr12-505350	chr12	505350	0.613424	0.170732	82	0.999995	-0.0620251	ROS
chr12-505535	chr12	505535	0.714428	0.0487805	82	0.999995	0.0760345	ROS
chr12-507320	chr12	507320	0.909603	0.207317	82	0.999995	-0.0128541	ROS
chr12-511211	chr12	511211	0.439069	0.390244	82	0.999995	0.077855	ROS
chr12-511254	chr12	511254	0.154525	0.341463	82	0.999995	-0.142191	ROS
chr12-513968	chr12	513968	0.294397	0.097561	82	0.999995	-0.160266	ROS
chr12-514120	chr12	514120	0.442794	0.146341	82	0.999995	-0.100901	ROS
chr12-525866	chr12	525866	0.6744	0.256098	82	0.999995	-0.046344	ROS
chr12-525928	chr12	525928	0.498756	0.195122	82	0.999995	0.0859405	ROS
chr12-530939	chr12	530939	0.552598	0.0609756	82	0.999995	0.111378	ROS
chr12-533439	chr12	533439	0.624937	0.0731707	82	0.999995	0.0851183	ROS
chr12-536596	chr12	536596	0.394782	0.0487805	82	0.999995	-0.177604	ROS
chr12-538402	chr12	538402	0.348944	0.439024	82	0.999995	0.101326	ROS
chr12-554518	chr12	554518	0.172575	0.097561	82	0.999995	0.206013	ROS
chr12-554629	chr12	554629	0.123956	0.0609756	82	0.999995	0.288487	ROS
chr12-554860	chr12	554860	0.798832	0.390244	82	0.999995	0.0296442	ROS
chr12-554927	chr12	554927	0.26865	0.0487805	82	0.999995	0.229326	ROS
chr12-555053	chr12	555053	0.513076	0.487805	82	0.999995	0.0703972	ROS
chr12-555157	chr12	555157	0.458342	0.5	82	0.999995	0.0790167	ROS
chr12-559140	chr12	559140	0.214126	0.0487805	82	0.999995	-0.253274	ROS
chr12-560924	chr12	560924	0.531025	0.487805	82	0.999995	0.0665744	ROS
chr12-565832	chr12	565832	0.161977	0.0365854	82	0.999995	0.329149	ROS
chr12-565901	chr12	565901	0.645502	0.317073	82	0.999995	-0.0484024	ROS
chr12-567342	chr12	567342	0.498756	0.195122	82	0.999995	0.0859405	ROS
chr12-568029	chr12	568029	0.225114	0.0365854	82	0.999995	0.28596	ROS
chr12-568760	chr12	568760	0.370993	0.219512	82	0.999995	0.0995225	ROS
chr12-568850	chr12	568850	0.252675	0.329268	82	0.999995	0.126455	ROS
chr12-570687	chr12	570687	0.88914	0.45122	82	0.999995	0.014932	ROS
chr12-574943	chr12	574943	0.261678	0.121951	82	0.999995	-0.162218	ROS
