## Supplementary Table 13 for "Cryptic recombination and transposition drive structural variation to shape genomic plasticity and life history traits in a host generalist fungal plant pathogen" (part 15 of 48)

### Sheet: Supplementary Table 13a (continued)
Supplementary Table 13a. Results of a GWAS for 14 life history traits.
chr12-575016	chr12	575016	0.118655	0.0731707	82	0.999995	-0.264991	ROS
chr12-576557	chr12	576557	0.684288	0.439024	82	0.999995	0.0440795	ROS
chr12-577085	chr12	577085	0.20794	0.158537	82	0.999995	-0.157585	ROS
chr12-577279	chr12	577279	0.122506	0.304878	82	0.999995	-0.157484	ROS
chr12-578072	chr12	578072	0.851668	0.304878	82	0.999995	0.0197475	ROS
chr12-578598	chr12	578598	0.208804	0.0609756	82	0.999995	0.231393	ROS
chr12-578612	chr12	578612	0.974724	0.231707	82	0.999995	-0.00363789	ROS
chr12-579503	chr12	579503	0.0552941	0.0731707	82	0.999995	0.331785	ROS
chr12-579574	chr12	579574	0.148559	0.45122	82	0.999995	-0.126993	ROS
chr12-580676	chr12	580676	0.195093	0.317073	82	0.999995	-0.136013	ROS
chr12-582465	chr12	582465	0.620612	0.158537	82	0.999995	0.0624702	ROS
chr12-583259	chr12	583259	0.428921	0.317073	82	0.999995	-0.0876803	ROS
chr12-583447	chr12	583447	0.638675	0.207317	82	0.999995	0.0567177	ROS
chr12-584387	chr12	584387	0.383166	0.5	82	0.999995	-0.0771336	ROS
chr12-584533	chr12	584533	0.674449	0.0853659	82	0.999995	0.0657167	ROS
chr12-584577	chr12	584577	0.549111	0.0487805	82	0.999995	-0.122613	ROS
chr12-584587	chr12	584587	0.160407	0.378049	82	0.999995	0.132885	ROS
chr12-585325	chr12	585325	0.383876	0.268293	82	0.999995	-0.0865459	ROS
chr12-585787	chr12	585787	0.904585	0.0853659	82	0.999995	-0.0193805	ROS
chr12-585869	chr12	585869	0.735197	0.243902	82	0.999995	-0.0383269	ROS
chr12-586165	chr12	586165	0.638675	0.207317	82	0.999995	0.0567177	ROS
chr12-586215	chr12	586215	0.998897	0.402439	82	0.999995	-0.000133207	ROS
chr12-586469	chr12	586469	0.973092	0.097561	82	0.999995	0.00508382	ROS
chr12-586527	chr12	586527	0.372346	0.341463	82	0.999995	-0.0927369	ROS
chr12-586776	chr12	586776	0.96562	0.0365854	82	0.999995	-0.0102097	ROS
chr12-586790	chr12	586790	0.17821	0.317073	82	0.999995	-0.13041	ROS
chr12-586829	chr12	586829	0.412276	0.0487805	82	0.999995	-0.172211	ROS
chr12-587328	chr12	587328	0.977884	0.280488	82	0.999995	-0.00302617	ROS
chr12-587358	chr12	587358	0.509951	0.280488	82	0.999995	0.0655901	ROS
chr12-587369	chr12	587369	0.227245	0.182927	82	0.999995	-0.142312	ROS
chr12-587924	chr12	587924	0.670622	0.256098	82	0.999995	-0.0468345	ROS
chr12-588204	chr12	588204	0.556166	0.268293	82	0.999995	0.0604857	ROS
chr12-588224	chr12	588224	0.299285	0.0609756	82	0.999995	-0.197169	ROS
chr12-588236	chr12	588236	0.976577	0.47561	82	0.999995	-0.00280601	ROS
chr12-588295	chr12	588295	0.665719	0.146341	82	0.999995	0.0537438	ROS
chr12-588324	chr12	588324	0.549747	0.280488	82	0.999995	-0.0704856	ROS
chr12-588468	chr12	588468	0.984321	0.317073	82	0.999995	-0.00198831	ROS
chr12-588557	chr12	588557	0.608943	0.158537	82	0.999995	0.0618852	ROS
chr12-589800	chr12	589800	0.702781	0.121951	82	0.999995	0.0527154	ROS
chr12-590147	chr12	590147	0.800767	0.219512	82	0.999995	0.0275253	ROS
chr12-590452	chr12	590452	0.437486	0.341463	82	0.999995	-0.0898648	ROS
chr12-591309	chr12	591309	0.837702	0.134146	82	0.999995	0.0269963	ROS
chr12-591710	chr12	591710	0.318852	0.0609756	82	0.999995	-0.183704	ROS
chr12-593559	chr12	593559	0.203432	0.121951	82	0.999995	-0.187436	ROS
chr12-593841	chr12	593841	0.91043	0.439024	82	0.999995	-0.0129879	ROS
chr12-595082	chr12	595082	0.349594	0.280488	82	0.999995	-0.102443	ROS
chr12-595820	chr12	595820	0.54855	0.0365854	82	0.999995	0.142305	ROS
chr12-595987	chr12	595987	0.8501	0.414634	82	0.999995	0.0179311	ROS
chr12-597930	chr12	597930	0.238047	0.0731707	82	0.999995	0.204662	ROS
chr12-598379	chr12	598379	0.915019	0.256098	82	0.999995	-0.0116082	ROS
chr12-598854	chr12	598854	0.567751	0.231707	82	0.999995	-0.0649039	ROS
chr12-599757	chr12	599757	0.68213	0.47561	82	0.999995	0.0371987	ROS
chr12-600526	chr12	600526	0.326704	0.0365854	82	0.999995	-0.229273	ROS
chr12-600683	chr12	600683	0.43351	0.304878	82	0.999995	0.0897055	ROS
chr12-600866	chr12	600866	0.577394	0.47561	82	0.999995	0.0504655	ROS
chr12-600909	chr12	600909	0.48373	0.487805	82	0.999995	0.0629916	ROS
chr12-600962	chr12	600962	0.36774	0.109756	82	0.999995	-0.129179	ROS
chr12-600993	chr12	600993	0.923461	0.121951	82	0.999995	0.0136633	ROS
chr12-601028	chr12	601028	0.126705	0.146341	82	0.999995	0.216671	ROS
chr12-601030	chr12	601030	0.340359	0.0853659	82	0.999995	0.155096	ROS
chr12-601494	chr12	601494	0.58485	0.219512	82	0.999995	-0.0602901	ROS
chr12-601860	chr12	601860	0.409717	0.207317	82	0.999995	-0.0916008	ROS
chr12-602149	chr12	602149	0.923461	0.121951	82	0.999995	0.0136633	ROS
chr12-602294	chr12	602294	0.793174	0.0487805	82	0.999995	-0.0536216	ROS
chr12-603128	chr12	603128	0.740926	0.243902	82	0.999995	0.0359872	ROS
chr12-603378	chr12	603378	0.1908	0.158537	82	0.999995	0.18333	ROS
chr12-603699	chr12	603699	0.0419045	0.207317	82	0.999995	-0.247509	ROS
chr12-603811	chr12	603811	0.422089	0.243902	82	0.999995	-0.0830561	ROS
chr12-605257	chr12	605257	0.491224	0.219512	82	0.999995	-0.0742934	ROS
chr12-608890	chr12	608890	0.640733	0.182927	82	0.999995	-0.0598293	ROS
chr12-609777	chr12	609777	0.546668	0.146341	82	0.999995	-0.0842683	ROS
chr12-610296	chr12	610296	0.661257	0.097561	82	0.999995	-0.0660732	ROS
chr12-610989	chr12	610989	0.736688	0.134146	82	0.999995	-0.0473645	ROS
chr12-611254	chr12	611254	0.746645	0.45122	82	0.999995	-0.029075	ROS
chr12-612267	chr12	612267	0.432631	0.0609756	82	0.999995	-0.147994	ROS
chr12-615274	chr12	615274	0.237498	0.365854	82	0.999995	-0.117214	ROS
chr12-619885	chr12	619885	0.370172	0.146341	82	0.999995	-0.11595	ROS
chr12-619923	chr12	619923	0.242693	0.121951	82	0.999995	-0.167119	ROS
chr12-621933	chr12	621933	0.674832	0.109756	82	0.999995	0.0590429	ROS
chr12-622252	chr12	622252	0.567987	0.121951	82	0.999995	-0.0791188	ROS
chr12-622854	chr12	622854	0.0111399	0.0487805	82	0.999995	-0.506753	ROS
chr12-623915	chr12	623915	0.690985	0.134146	82	0.999995	0.0551573	ROS
chr12-624767	chr12	624767	0.0363038	0.0487805	82	0.999995	-0.424493	ROS
chr12-625921	chr12	625921	0.677086	0.146341	82	0.999995	-0.0535019	ROS
chr12-629172	chr12	629172	0.356206	0.134146	82	0.999995	-0.12289	ROS
chr12-633324	chr12	633324	0.0423285	0.0365854	82	0.999995	-0.469758	ROS
chr12-633794	chr12	633794	0.867898	0.0487805	82	0.999995	-0.0346174	ROS
chr12-634135	chr12	634135	0.552528	0.0609756	82	0.999995	-0.11212	ROS
chr12-634173	chr12	634173	0.741698	0.170732	82	0.999995	0.0461284	ROS
chr12-634320	chr12	634320	0.924197	0.219512	82	0.999995	0.0107758	ROS
chr12-634726	chr12	634726	0.801247	0.097561	82	0.999995	-0.0378853	ROS
chr12-637562	chr12	637562	0.782645	0.45122	82	0.999995	0.0305084	ROS
chr12-639063	chr12	639063	0.764942	0.109756	82	0.999995	0.0429829	ROS
chr12-639517	chr12	639517	0.80652	0.280488	82	0.999995	0.0248172	ROS
chr12-639574	chr12	639574	0.256008	0.097561	82	0.999995	0.175863	ROS
chr12-639701	chr12	639701	0.400371	0.121951	82	0.999995	0.115969	ROS
chr12-639965	chr12	639965	0.302567	0.134146	82	0.999995	0.133901	ROS
chr12-640411	chr12	640411	0.0423285	0.0365854	82	0.999995	-0.469758	ROS
chr12-641757	chr12	641757	0.500433	0.317073	82	0.999995	0.0742205	ROS
chr12-641771	chr12	641771	0.637294	0.134146	82	0.999995	0.0615631	ROS
chr12-641860	chr12	641860	0.249809	0.0609756	82	0.999995	0.215746	ROS
chr12-642222	chr12	642222	0.956769	0.317073	82	0.999995	0.00547957	ROS
chr12-642477	chr12	642477	0.791223	0.182927	82	0.999995	0.0339548	ROS
chr12-644478	chr12	644478	0.511854	0.146341	82	0.999995	-0.0848308	ROS
chr12-644874	chr12	644874	0.310924	0.0609756	82	0.999995	-0.197909	ROS
chr12-645992	chr12	645992	0.802417	0.439024	82	0.999995	0.0276415	ROS
chr12-646622	chr12	646622	0.115637	0.0487805	82	0.999995	0.328033	ROS
chr12-647199	chr12	647199	0.699499	0.390244	82	0.999995	0.0481603	ROS
chr12-647493	chr12	647493	0.49202	0.0731707	82	0.999995	0.121171	ROS
chr12-647771	chr12	647771	0.910459	0.109756	82	0.999995	0.0171896	ROS
chr12-648023	chr12	648023	0.767989	0.0487805	82	0.999995	0.0613095	ROS
chr12-648575	chr12	648575	0.905288	0.134146	82	0.999995	-0.0164542	ROS
chr12-649693	chr12	649693	0.645229	0.109756	82	0.999995	0.0647879	ROS
chr12-649807	chr12	649807	0.928435	0.390244	82	0.999995	-0.0106612	ROS
chr12-650009	chr12	650009	0.945973	0.109756	82	0.999995	0.0100935	ROS
chr12-650943	chr12	650943	0.240132	0.146341	82	0.999995	-0.150206	ROS
chr12-651161	chr12	651161	0.663617	0.280488	82	0.999995	0.0459334	ROS
chr12-651897	chr12	651897	0.372034	0.243902	82	0.999995	-0.0948494	ROS
chr12-652655	chr12	652655	0.179151	0.243902	82	0.999995	-0.143	ROS
chr12-652979	chr12	652979	0.503266	0.304878	82	0.999995	-0.0688958	ROS
chr12-653254	chr12	653254	0.879976	0.146341	82	0.999995	0.0190709	ROS
chr12-653262	chr12	653262	0.188279	0.45122	82	0.999995	-0.140153	ROS
chr12-653562	chr12	653562	0.60664	0.121951	82	0.999995	0.0724628	ROS
chr12-653700	chr12	653700	0.975047	0.268293	82	0.999995	-0.00314156	ROS
chr12-654882	chr12	654882	0.573499	0.121951	82	0.999995	-0.080798	ROS
chr12-655168	chr12	655168	0.607685	0.329268	82	0.999995	0.0484595	ROS
chr12-661430	chr12	661430	0.609405	0.487805	82	0.999995	0.0501431	ROS
chr12-661657	chr12	661657	0.211133	0.134146	82	0.999995	0.20073	ROS
chr12-666037	chr12	666037	0.331293	0.365854	82	0.999995	0.0922416	ROS
chr12-666046	chr12	666046	0.86858	0.195122	82	0.999995	-0.0197929	ROS
chr12-666725	chr12	666725	0.680613	0.304878	82	0.999995	0.0404047	ROS
chr12-667602	chr12	667602	0.853344	0.158537	82	0.999995	-0.0229975	ROS
chr12-667782	chr12	667782	0.350842	0.0853659	82	0.999995	0.151202	ROS
chr12-667787	chr12	667787	0.709153	0.378049	82	0.999995	0.0345972	ROS
chr12-667930	chr12	667930	0.324802	0.5	82	0.999995	0.0895687	ROS
chr12-668623	chr12	668623	0.470957	0.207317	82	0.999995	0.0850645	ROS
chr12-668663	chr12	668663	0.246129	0.0487805	82	0.999995	-0.233246	ROS
chr12-668675	chr12	668675	0.52691	0.207317	82	0.999995	0.0705532	ROS
chr12-669291	chr12	669291	0.962021	0.0731707	82	0.999995	0.00818951	ROS
chr12-669880	chr12	669880	0.248783	0.353659	82	0.999995	0.107122	ROS
chr12-670614	chr12	670614	0.367073	0.304878	82	0.999995	0.0856644	ROS
chr12-670786	chr12	670786	0.239352	0.0609756	82	0.999995	-0.213416	ROS
chr12-670934	chr12	670934	0.701127	0.109756	82	0.999995	-0.0571403	ROS
chr12-671141	chr12	671141	0.26067	0.146341	82	0.999995	0.159305	ROS
chr12-671480	chr12	671480	0.838358	0.280488	82	0.999995	-0.0225778	ROS
chr12-671900	chr12	671900	0.440064	0.170732	82	0.999995	0.0915678	ROS
chr12-672002	chr12	672002	0.602632	0.341463	82	0.999995	0.0511931	ROS
chr12-673427	chr12	673427	0.255198	0.0731707	82	0.999995	0.197427	ROS
chr12-673660	chr12	673660	0.622534	0.402439	82	0.999995	-0.0447181	ROS
chr12-673783	chr12	673783	0.876899	0.487805	82	0.999995	0.0143594	ROS
chr12-675486	chr12	675486	0.730019	0.487805	82	0.999995	-0.0341522	ROS
chr12-676258	chr12	676258	0.770495	0.47561	82	0.999995	0.0330632	ROS
chr12-677503	chr12	677503	0.866649	0.353659	82	0.999995	0.0161193	ROS
chr12-677796	chr12	677796	0.355581	0.207317	82	0.999995	0.106496	ROS
chr12-678581	chr12	678581	0.715982	0.280488	82	0.999995	-0.0389065	ROS
chr12-680343	chr12	680343	0.460502	0.0609756	82	0.999995	-0.139223	ROS
chr12-680851	chr12	680851	0.691859	0.207317	82	0.999995	0.0525548	ROS
chr12-684221	chr12	684221	0.246383	0.426829	82	0.999995	0.121909	ROS
chr12-684805	chr12	684805	0.375177	0.0609756	82	0.999995	0.166932	ROS
chr12-685744	chr12	685744	0.908286	0.0487805	82	0.999995	-0.0239774	ROS
chr12-685849	chr12	685849	0.630457	0.0853659	82	0.999995	0.0757709	ROS
chr12-686604	chr12	686604	0.151897	0.097561	82	0.999995	0.216676	ROS
chr12-689792	chr12	689792	0.18087	0.256098	82	0.999995	0.151264	ROS
chr12-696950	chr12	696950	0.594675	0.0609756	82	0.999995	-0.099811	ROS
chr12-698359	chr12	698359	0.781643	0.121951	82	0.999995	-0.0374014	ROS
chr12-698360	chr12	698360	0.668117	0.0853659	82	0.999995	0.067432	ROS
chr12-699426	chr12	699426	0.620111	0.439024	82	0.999995	0.0508645	ROS
chr12-699787	chr12	699787	0.601569	0.268293	82	0.999995	0.0547124	ROS
chr12-701591	chr12	701591	0.3295	0.45122	82	0.999995	0.10619	ROS
chr12-702208	chr12	702208	0.609017	0.134146	82	0.999995	-0.0691842	ROS
chr12-702757	chr12	702757	0.4517	0.268293	82	0.999995	-0.0747941	ROS
chr12-703889	chr12	703889	0.284308	0.097561	82	0.999995	0.1667	ROS
chr12-705339	chr12	705339	0.176728	0.0731707	82	0.999995	-0.228243	ROS
chr12-706594	chr12	706594	0.425653	0.231707	82	0.999995	0.0927539	ROS
chr12-706618	chr12	706618	0.385551	0.487805	82	0.999995	-0.103586	ROS
chr12-707415	chr12	707415	0.336798	0.439024	82	0.999995	0.103279	ROS
chr12-707794	chr12	707794	0.146379	0.0609756	82	0.999995	-0.265557	ROS
chr12-707856	chr12	707856	0.710116	0.097561	82	0.999995	-0.0546248	ROS
chr12-708005	chr12	708005	0.358055	0.0731707	82	0.999995	0.155611	ROS
chr12-708312	chr12	708312	0.910459	0.109756	82	0.999995	0.0171896	ROS
chr12-708723	chr12	708723	0.999267	0.207317	82	0.999995	0.000100594	ROS
chr12-709004	chr12	709004	0.166089	0.256098	82	0.999995	-0.156089	ROS
chr12-710662	chr12	710662	0.826222	0.292683	82	0.999995	0.0215199	ROS
chr12-710858	chr12	710858	0.498765	0.268293	82	0.999995	0.0757928	ROS
chr12-711922	chr12	711922	0.338217	0.317073	82	0.999995	0.0926442	ROS
chr12-713780	chr12	713780	0.166143	0.158537	82	0.999995	0.166309	ROS
chr12-714066	chr12	714066	0.403822	0.243902	82	0.999995	0.087778	ROS
chr12-714334	chr12	714334	0.735578	0.0731707	82	0.999995	-0.058825	ROS
chr12-714926	chr12	714926	0.846497	0.390244	82	0.999995	0.0225084	ROS
chr12-716352	chr12	716352	0.338285	0.390244	82	0.999995	0.0975396	ROS
chr12-716949	chr12	716949	0.761574	0.243902	82	0.999995	-0.0331978	ROS
chr12-717018	chr12	717018	0.250185	0.109756	82	0.999995	0.160874	ROS
chr12-717088	chr12	717088	0.666055	0.158537	82	0.999995	0.0606862	ROS
chr12-717207	chr12	717207	0.6359	0.146341	82	0.999995	-0.0597909	ROS
chr12-717421	chr12	717421	0.543684	0.378049	82	0.999995	0.0608146	ROS
chr12-719008	chr12	719008	0.938899	0.0853659	82	0.999995	-0.0125059	ROS
chr12-719304	chr12	719304	0.647626	0.268293	82	0.999995	0.0584353	ROS
chr12-721313	chr12	721313	0.166036	0.121951	82	0.999995	0.184661	ROS
chr12-721818	chr12	721818	0.980018	0.47561	82	0.999995	-0.00258295	ROS
chr12-722758	chr12	722758	0.214084	0.134146	82	0.999995	0.163669	ROS
chr12-724311	chr12	724311	0.731925	0.0731707	82	0.999995	0.0586221	ROS
chr12-725655	chr12	725655	0.147093	0.0609756	82	0.999995	0.27037	ROS
chr12-728383	chr12	728383	0.91055	0.243902	82	0.999995	-0.0128152	ROS
chr12-728415	chr12	728415	0.506793	0.0487805	82	0.999995	-0.13597	ROS
chr12-728439	chr12	728439	0.115637	0.0487805	82	0.999995	0.328033	ROS
chr12-728442	chr12	728442	0.739155	0.170732	82	0.999995	0.0390941	ROS
chr12-729786	chr12	729786	0.108575	0.0487805	82	0.999995	0.329984	ROS
chr12-730200	chr12	730200	0.729075	0.304878	82	0.999995	0.039028	ROS
chr12-730311	chr12	730311	0.133154	0.121951	82	0.999995	0.244721	ROS
chr12-731172	chr12	731172	0.175052	0.097561	82	0.999995	0.200813	ROS
chr12-735667	chr12	735667	0.374784	0.0609756	82	0.999995	0.16173	ROS
chr12-736796	chr12	736796	0.962021	0.0731707	82	0.999995	0.00818951	ROS
chr12-737072	chr12	737072	0.341701	0.268293	82	0.999995	0.0951407	ROS
chr12-739597	chr12	739597	0.580018	0.109756	82	0.999995	0.0820353	ROS
chr12-742421	chr12	742421	0.65667	0.207317	82	0.999995	-0.0502869	ROS
chr12-742479	chr12	742479	0.698309	0.365854	82	0.999995	0.040236	ROS
chr12-742800	chr12	742800	0.71419	0.353659	82	0.999995	0.0383512	ROS
chr12-744961	chr12	744961	0.349723	0.207317	82	0.999995	0.115992	ROS
chr12-745341	chr12	745341	0.438548	0.0365854	82	0.999995	0.183603	ROS
chr12-748694	chr12	748694	0.854067	0.0853659	82	0.999995	-0.0300052	ROS
chr12-749460	chr12	749460	0.704543	0.121951	82	0.999995	-0.0513597	ROS
chr12-750653	chr12	750653	0.981756	0.280488	82	0.999995	0.00221642	ROS
chr12-751270	chr12	751270	0.396813	0.317073	82	0.999995	0.0960824	ROS
chr12-751298	chr12	751298	0.885617	0.158537	82	0.999995	0.0178728	ROS
chr12-751356	chr12	751356	0.581539	0.170732	82	0.999995	0.0682208	ROS
chr12-751422	chr12	751422	0.200388	0.0731707	82	0.999995	-0.213785	ROS
chr12-751431	chr12	751431	0.467701	0.0609756	82	0.999995	-0.133501	ROS
chr12-752904	chr12	752904	0.344105	0.0365854	82	0.999995	-0.225674	ROS
chr12-753808	chr12	753808	0.881475	0.231707	82	0.999995	0.0154946	ROS
chr12-753823	chr12	753823	0.727383	0.317073	82	0.999995	-0.0327558	ROS
chr12-755069	chr12	755069	0.939636	0.280488	82	0.999995	0.00756005	ROS
chr12-756673	chr12	756673	0.0857022	0.0487805	82	0.999995	-0.343803	ROS
chr12-759056	chr12	759056	0.9088	0.243902	82	0.999995	0.0121255	ROS
chr12-759569	chr12	759569	0.229884	0.109756	82	0.999995	0.166583	ROS
chr12-759716	chr12	759716	0.310924	0.0609756	82	0.999995	-0.197909	ROS
chr12-761722	chr12	761722	0.343436	0.0365854	82	0.999995	-0.225985	ROS
chr12-764761	chr12	764761	0.838008	0.134146	82	0.999995	0.0270646	ROS
chr12-765304	chr12	765304	0.877335	0.243902	82	0.999995	-0.0158222	ROS
chr12-765647	chr12	765647	0.957747	0.45122	82	0.999995	-0.00481369	ROS
chr12-766553	chr12	766553	0.486397	0.0487805	82	0.999995	-0.144118	ROS
chr12-767158	chr12	767158	0.702255	0.097561	82	0.999995	0.0581686	ROS
chr12-767540	chr12	767540	0.364755	0.463415	82	0.999995	-0.0973194	ROS
chr12-769292	chr12	769292	0.407445	0.219512	82	0.999995	0.0880152	ROS
chr12-771773	chr12	771773	0.0515946	0.0731707	82	0.999995	0.334302	ROS
chr12-774034	chr12	774034	0.950289	0.341463	82	0.999995	0.00680562	ROS
chr12-775245	chr12	775245	0.921884	0.097561	82	0.999995	0.015246	ROS
chr12-775596	chr12	775596	0.267475	0.365854	82	0.999995	-0.111853	ROS
chr12-779548	chr12	779548	0.506075	0.0487805	82	0.999995	-0.136199	ROS
chr12-780418	chr12	780418	0.877521	0.097561	82	0.999995	0.0244339	ROS
chr12-782430	chr12	782430	0.504602	0.292683	82	0.999995	-0.069917	ROS
chr12-789401	chr12	789401	0.844084	0.207317	82	0.999995	0.0232506	ROS
chr12-790662	chr12	790662	0.855265	0.439024	82	0.999995	-0.017157	ROS
chr12-790854	chr12	790854	0.678373	0.280488	82	0.999995	0.0504286	ROS
chr12-792533	chr12	792533	0.89432	0.243902	82	0.999995	0.0151529	ROS
chr12-792988	chr12	792988	0.139258	0.0731707	82	0.999995	-0.247031	ROS
chr12-793052	chr12	793052	0.464814	0.207317	82	0.999995	0.0791368	ROS
chr12-793146	chr12	793146	0.159463	0.146341	82	0.999995	0.172391	ROS
chr12-793540	chr12	793540	0.749124	0.0487805	82	0.999995	-0.0680072	ROS
chr12-794643	chr12	794643	0.587904	0.097561	82	0.999995	0.0869295	ROS
chr12-794768	chr12	794768	0.620582	0.146341	82	0.999995	-0.0629983	ROS
chr12-794899	chr12	794899	0.747977	0.0365854	82	0.999995	-0.0760836	ROS
chr12-794960	chr12	794960	0.649449	0.304878	82	0.999995	-0.04814	ROS
chr12-795519	chr12	795519	0.468428	0.121951	82	0.999995	-0.103591	ROS
chr12-795579	chr12	795579	0.778252	0.182927	82	0.999995	0.0357352	ROS
chr12-795971	chr12	795971	0.88116	0.47561	82	0.999995	0.016056	ROS
chr12-796392	chr12	796392	0.527887	0.353659	82	0.999995	0.0616256	ROS
chr12-798654	chr12	798654	0.485835	0.182927	82	0.999995	-0.0803978	ROS
chr12-799606	chr12	799606	0.835791	0.353659	82	0.999995	-0.0212068	ROS
chr12-799772	chr12	799772	0.89139	0.243902	82	0.999995	-0.0148667	ROS
chr12-800817	chr12	800817	0.535752	0.45122	82	0.999995	0.0630996	ROS
chr12-801650	chr12	801650	0.869326	0.097561	82	0.999995	0.0249972	ROS
chr12-802572	chr12	802572	0.584307	0.146341	82	0.999995	0.0722073	ROS
chr12-802766	chr12	802766	0.288398	0.0609756	82	0.999995	-0.207286	ROS
chr12-803883	chr12	803883	0.99175	0.134146	82	0.999995	0.00138369	ROS
chr12-804415	chr12	804415	0.932525	0.0487805	82	0.999995	-0.0176229	ROS
chr12-805364	chr12	805364	0.96259	0.280488	82	0.999995	0.00552765	ROS
chr12-805943	chr12	805943	0.858415	0.121951	82	0.999995	-0.0245984	ROS
chr12-808296	chr12	808296	0.71954	0.353659	82	0.999995	-0.0394399	ROS
chr12-808749	chr12	808749	0.523917	0.195122	82	0.999995	-0.0707498	ROS
chr12-808805	chr12	808805	0.66	0.341463	82	0.999995	-0.0462087	ROS
chr12-809266	chr12	809266	0.747977	0.0365854	82	0.999995	-0.0760836	ROS
chr12-809342	chr12	809342	0.539682	0.109756	82	0.999995	-0.0877977	ROS
chr12-809354	chr12	809354	0.832304	0.5	82	0.999995	-0.0191689	ROS
chr12-809983	chr12	809983	0.952742	0.292683	82	0.999995	0.00587399	ROS
chr12-810036	chr12	810036	0.371964	0.0731707	82	0.999995	-0.149485	ROS
chr12-810040	chr12	810040	0.802747	0.195122	82	0.999995	-0.030577	ROS
chr12-812678	chr12	812678	0.342891	0.109756	82	0.999995	-0.140447	ROS
chr12-812771	chr12	812771	0.342891	0.109756	82	0.999995	-0.140447	ROS
chr12-813606	chr12	813606	0.465738	0.0609756	82	0.999995	0.14046	ROS
chr12-813733	chr12	813733	0.371711	0.0609756	82	0.999995	-0.172324	ROS
chr12-815162	chr12	815162	0.581539	0.170732	82	0.999995	0.0682208	ROS
chr12-815177	chr12	815177	0.581539	0.170732	82	0.999995	0.0682208	ROS
chr12-815329	chr12	815329	0.319054	0.121951	82	0.999995	0.142888	ROS
chr12-815419	chr12	815419	0.823717	0.0487805	82	0.999995	0.0455226	ROS
chr12-815505	chr12	815505	0.823717	0.0487805	82	0.999995	0.0455226	ROS
chr12-815784	chr12	815784	0.636329	0.0609756	82	0.999995	-0.0871819	ROS
chr12-816083	chr12	816083	0.676039	0.0853659	82	0.999995	0.0658277	ROS
chr12-816487	chr12	816487	0.676039	0.0853659	82	0.999995	0.0658277	ROS
chr12-817263	chr12	817263	0.352735	0.158537	82	0.999995	0.113982	ROS
chr12-821279	chr12	821279	0.215573	0.268293	82	0.999995	0.126616	ROS
chr12-821752	chr12	821752	0.266785	0.170732	82	0.999995	-0.137013	ROS
chr12-823637	chr12	823637	0.820801	0.097561	82	0.999995	-0.0339677	ROS
chr12-823913	chr12	823913	0.598381	0.365854	82	0.999995	0.0505167	ROS
chr12-824141	chr12	824141	0.687322	0.0731707	82	0.999995	-0.070479	ROS
chr12-828251	chr12	828251	0.304627	0.0731707	82	0.999995	0.174591	ROS
chr12-828309	chr12	828309	0.598381	0.365854	82	0.999995	0.0505167	ROS
chr12-830704	chr12	830704	0.342891	0.109756	82	0.999995	-0.140447	ROS
chr12-830746	chr12	830746	0.650364	0.0609756	82	0.999995	0.0841353	ROS
chr12-830784	chr12	830784	0.919488	0.0609756	82	0.999995	-0.0188432	ROS
chr12-831060	chr12	831060	0.976023	0.0609756	82	0.999995	-0.00564324	ROS
chr12-831522	chr12	831522	0.464143	0.219512	82	0.999995	0.0783633	ROS
chr12-831581	chr12	831581	0.662984	0.329268	82	0.999995	0.0422891	ROS
chr12-832850	chr12	832850	0.477252	0.097561	82	0.999995	0.110322	ROS
chr12-833813	chr12	833813	0.713589	0.158537	82	0.999995	0.0455539	ROS
chr12-834085	chr12	834085	0.326322	0.0487805	82	0.999995	-0.203662	ROS
chr12-834860	chr12	834860	0.992952	0.47561	82	0.999995	-0.000892126	ROS
chr12-834866	chr12	834866	0.559844	0.0853659	82	0.999995	0.0975651	ROS
chr12-834869	chr12	834869	0.905668	0.109756	82	0.999995	-0.017212	ROS
chr12-835072	chr12	835072	0.940374	0.0731707	82	0.999995	0.0128094	ROS
chr12-835892	chr12	835892	0.850394	0.439024	82	0.999995	-0.0188959	ROS
chr12-836764	chr12	836764	0.341283	0.195122	82	0.999995	-0.120161	ROS
chr12-837033	chr12	837033	0.983632	0.097561	82	0.999995	-0.00313882	ROS
chr12-837065	chr12	837065	0.929953	0.280488	82	0.999995	0.0100717	ROS
chr12-837281	chr12	837281	0.228497	0.097561	82	0.999995	0.178526	ROS
chr12-838561	chr12	838561	0.5524	0.0609756	82	0.999995	-0.113133	ROS
chr12-841903	chr12	841903	0.0989016	0.134146	82	0.999995	-0.215072	ROS
chr12-844138	chr12	844138	0.368828	0.402439	82	0.999995	0.0946898	ROS
chr12-844378	chr12	844378	0.235906	0.0731707	82	0.999995	-0.20581	ROS
chr12-844765	chr12	844765	0.650438	0.487805	82	0.999995	0.0431515	ROS
chr12-845322	chr12	845322	0.976777	0.134146	82	0.999995	0.00402888	ROS
chr12-845944	chr12	845944	0.968723	0.390244	82	0.999995	-0.0037006	ROS
chr12-849226	chr12	849226	0.23766	0.097561	82	0.999995	-0.180319	ROS
chr12-849519	chr12	849519	0.252862	0.097561	82	0.999995	0.177931	ROS
chr12-850468	chr12	850468	0.941737	0.463415	82	0.999995	0.00690583	ROS
chr12-851940	chr12	851940	0.875681	0.207317	82	0.999995	0.0182261	ROS
chr12-852388	chr12	852388	0.195827	0.146341	82	0.999995	0.192197	ROS
chr12-852711	chr12	852711	0.695857	0.0731707	82	0.999995	0.066912	ROS
chr12-856099	chr12	856099	0.29613	0.182927	82	0.999995	-0.12493	ROS
chr12-857019	chr12	857019	0.371552	0.097561	82	0.999995	-0.135432	ROS
chr12-858433	chr12	858433	0.810076	0.390244	82	0.999995	-0.0224791	ROS
chr12-860597	chr12	860597	0.254819	0.219512	82	0.999995	0.125509	ROS
chr12-862398	chr12	862398	0.341208	0.0365854	82	0.999995	-0.23316	ROS
chr12-862673	chr12	862673	0.459604	0.365854	82	0.999995	0.0680937	ROS
chr12-865579	chr12	865579	0.0827645	0.0609756	82	0.999995	0.339751	ROS
chr12-868275	chr12	868275	0.480491	0.47561	82	0.999995	0.0669231	ROS
chr12-869495	chr12	869495	0.514293	0.170732	82	0.999995	-0.0816055	ROS
chr12-886038	chr12	886038	0.136892	0.170732	82	0.999995	0.189587	ROS
chr12-886423	chr12	886423	0.753596	0.121951	82	0.999995	0.0450888	ROS
chr12-889098	chr12	889098	0.358188	0.365854	82	0.999995	0.0861784	ROS
chr12-889613	chr12	889613	0.326322	0.0487805	82	0.999995	-0.203662	ROS
chr12-889953	chr12	889953	0.842053	0.0853659	82	0.999995	0.0321022	ROS
chr12-893435	chr12	893435	0.844766	0.0731707	82	0.999995	0.0342999	ROS
chr12-893639	chr12	893639	0.62914	0.317073	82	0.999995	-0.0457349	ROS
chr12-896272	chr12	896272	0.675196	0.097561	82	0.999995	0.0656203	ROS
chr12-896887	chr12	896887	0.321412	0.195122	82	0.999995	0.124079	ROS
chr12-897068	chr12	897068	0.946023	0.353659	82	0.999995	-0.0063297	ROS
chr12-897381	chr12	897381	0.682066	0.219512	82	0.999995	-0.0461416	ROS
chr12-898661	chr12	898661	0.760536	0.5	82	0.999995	0.0292014	ROS
chr12-900717	chr12	900717	0.410771	0.134146	82	0.999995	-0.107301	ROS
chr12-900996	chr12	900996	0.981782	0.243902	82	0.999995	-0.00264261	ROS
chr12-901339	chr12	901339	0.0679572	0.158537	82	0.999995	0.252962	ROS
chr12-901341	chr12	901341	0.351184	0.292683	82	0.999995	0.102744	ROS
chr12-901342	chr12	901342	0.839713	0.109756	82	0.999995	-0.0300343	ROS
chr12-901903	chr12	901903	0.807005	0.0365854	82	0.999995	0.0595226	ROS
chr12-902103	chr12	902103	0.898405	0.0609756	82	0.999995	-0.0239717	ROS
chr12-903767	chr12	903767	0.261334	0.304878	82	0.999995	0.117382	ROS
chr12-903847	chr12	903847	0.425763	0.317073	82	0.999995	-0.084576	ROS
chr12-904657	chr12	904657	0.124069	0.0487805	82	0.999995	-0.309945	ROS
chr12-905771	chr12	905771	0.550226	0.426829	82	0.999995	0.0571009	ROS
chr12-905980	chr12	905980	0.0555967	0.0609756	82	0.999995	0.352244	ROS
chr12-906279	chr12	906279	0.459341	0.0853659	82	0.999995	-0.11912	ROS
chr12-907558	chr12	907558	0.570877	0.121951	82	0.999995	-0.0796272	ROS
chr12-908689	chr12	908689	0.404704	0.195122	82	0.999995	-0.0951983	ROS
chr12-913353	chr12	913353	0.195973	0.47561	82	0.999995	0.120288	ROS
chr12-918131	chr12	918131	0.852978	0.0853659	82	0.999995	0.0291616	ROS
chr12-918423	chr12	918423	0.883151	0.146341	82	0.999995	-0.0191431	ROS
chr12-918994	chr12	918994	0.384309	0.134146	82	0.999995	-0.117487	ROS
chr12-919209	chr12	919209	0.701292	0.182927	82	0.999995	-0.0451849	ROS
chr12-919537	chr12	919537	0.224767	0.378049	82	0.999995	0.114821	ROS
chr12-919858	chr12	919858	0.799027	0.292683	82	0.999995	0.0245554	ROS
chr12-922184	chr12	922184	0.371711	0.0609756	82	0.999995	-0.172324	ROS
chr12-922645	chr12	922645	0.474249	0.170732	82	0.999995	-0.0842664	ROS
chr12-924961	chr12	924961	0.673661	0.109756	82	0.999995	0.060095	ROS
chr12-925301	chr12	925301	0.229412	0.158537	82	0.999995	-0.149726	ROS
chr12-926321	chr12	926321	0.267937	0.5	82	0.999995	0.1039	ROS
chr12-939228	chr12	939228	0.239915	0.0243902	82	0.999995	0.334638	ROS
chr12-939651	chr12	939651	0.858032	0.292683	82	0.999995	0.0172538	ROS
chr12-939701	chr12	939701	0.570877	0.121951	82	0.999995	-0.0796272	ROS
chr12-940362	chr12	940362	0.326322	0.0487805	82	0.999995	-0.203662	ROS
chr12-942340	chr12	942340	0.347928	0.097561	82	0.999995	-0.138309	ROS
chr12-943440	chr12	943440	0.16483	0.182927	82	0.999995	-0.171465	ROS
chr12-943493	chr12	943493	0.20028	0.341463	82	0.999995	-0.119238	ROS
chr12-944549	chr12	944549	0.431403	0.256098	82	0.999995	0.0810273	ROS
chr12-945269	chr12	945269	0.996358	0.109756	82	0.999995	-0.000636317	ROS
chr12-945971	chr12	945971	0.949482	0.390244	82	0.999995	0.00615513	ROS
chr12-946242	chr12	946242	0.362601	0.231707	82	0.999995	0.109516	ROS
chr12-947258	chr12	947258	0.123289	0.0487805	82	0.999995	-0.324468	ROS
chr12-947337	chr12	947337	0.119256	0.0731707	82	0.999995	-0.260605	ROS
chr12-947933	chr12	947933	0.415556	0.426829	82	0.999995	0.0826596	ROS
chr12-951067	chr12	951067	0.370415	0.158537	82	0.999995	0.107955	ROS
chr12-951842	chr12	951842	0.897232	0.268293	82	0.999995	0.0133824	ROS
chr12-952330	chr12	952330	0.319158	0.231707	82	0.999995	0.112908	ROS
chr12-953364	chr12	953364	0.292133	0.109756	82	0.999995	0.153366	ROS
chr12-954592	chr12	954592	0.459341	0.0853659	82	0.999995	-0.11912	ROS
chr12-960241	chr12	960241	0.255158	0.0731707	82	0.999995	-0.198806	ROS
chr12-962433	chr12	962433	0.509925	0.256098	82	0.999995	0.0791025	ROS
chr12-962759	chr12	962759	0.567542	0.097561	82	0.999995	0.0887588	ROS
chr12-963277	chr12	963277	0.960812	0.0487805	82	0.999995	0.0104252	ROS
chr12-965508	chr12	965508	0.507413	0.158537	82	0.999995	-0.0854666	ROS
chr12-968113	chr12	968113	0.49581	0.097561	82	0.999995	-0.104652	ROS
chr12-980116	chr12	980116	0.195827	0.146341	82	0.999995	0.192197	ROS
chr12-980196	chr12	980196	0.53901	0.304878	82	0.999995	0.0718108	ROS
chr12-998324	chr12	998324	0.751463	0.195122	82	0.999995	-0.0389737	ROS
chr12-1002404	chr12	1002404	0.0786819	0.256098	82	0.999995	-0.179196	ROS
chr12-1003643	chr12	1003643	0.126277	0.146341	82	0.999995	0.226685	ROS
chr12-1004013	chr12	1004013	0.184193	0.0609756	82	0.999995	-0.254195	ROS
chr12-1004084	chr12	1004084	0.891128	0.304878	82	0.999995	-0.0137988	ROS
chr12-1005489	chr12	1005489	0.0527369	0.0243902	82	0.999995	-0.547343	ROS
chr12-1007196	chr12	1007196	0.999447	0.439024	82	0.999995	6.60446e-05	ROS
chr12-1007993	chr12	1007993	0.881723	0.0853659	82	0.999995	0.0237547	ROS
chr12-1012046	chr12	1012046	0.124069	0.0487805	82	0.999995	-0.309945	ROS
chr12-1013563	chr12	1013563	0.747977	0.0365854	82	0.999995	-0.0760836	ROS
chr12-1015120	chr12	1015120	0.978858	0.182927	82	0.999995	0.00330409	ROS
chr12-1017503	chr12	1017503	0.973691	0.097561	82	0.999995	0.00502563	ROS
chr12-1018112	chr12	1018112	0.790541	0.0487805	82	0.999995	0.055272	ROS
chr12-1018880	chr12	1018880	0.218259	0.109756	82	0.999995	0.173332	ROS
chr12-1019415	chr12	1019415	0.719694	0.146341	82	0.999995	-0.0458352	ROS
chr12-1019749	chr12	1019749	0.459341	0.0853659	82	0.999995	-0.11912	ROS
chr12-1020058	chr12	1020058	0.371711	0.0609756	82	0.999995	-0.172324	ROS
chr12-1023051	chr12	1023051	0.321429	0.207317	82	0.999995	0.110062	ROS
chr12-1023069	chr12	1023069	0.953734	0.182927	82	0.999995	-0.00662539	ROS
chr12-1024113	chr12	1024113	0.119256	0.0731707	82	0.999995	-0.260605	ROS
chr12-1026422	chr12	1026422	0.109609	0.158537	82	0.999995	-0.191016	ROS
chr12-1027256	chr12	1027256	0.960812	0.0487805	82	0.999995	0.0104252	ROS
chr12-1028467	chr12	1028467	0.738743	0.109756	82	0.999995	0.0487136	ROS
chr12-1029912	chr12	1029912	0.54109	0.353659	82	0.999995	0.0614082	ROS
chr12-1030343	chr12	1030343	0.290971	0.121951	82	0.999995	-0.140288	ROS
chr12-1031175	chr12	1031175	0.255158	0.0731707	82	0.999995	-0.198806	ROS
chr12-1031829	chr12	1031829	0.12507	0.158537	82	0.999995	0.206396	ROS
chr12-1032494	chr12	1032494	0.148845	0.109756	82	0.999995	0.227944	ROS
chr12-1036073	chr12	1036073	0.119256	0.0731707	82	0.999995	-0.260605	ROS
chr12-1040706	chr12	1040706	0.544646	0.0365854	82	0.999995	-0.143327	ROS
chr12-1042926	chr12	1042926	0.634014	0.158537	82	0.999995	0.0660201	ROS
chr12-1046566	chr12	1046566	0.611715	0.109756	82	0.999995	-0.0714208	ROS
chr12-1046957	chr12	1046957	0.721461	0.0731707	82	0.999995	0.0619055	ROS
chr12-1057425	chr12	1057425	0.275646	0.329268	82	0.999995	0.117351	ROS
chr12-1057575	chr12	1057575	0.361478	0.439024	82	0.999995	0.100573	ROS
chr12-1058258	chr12	1058258	0.537237	0.121951	82	0.999995	-0.0866683	ROS
chr12-1058272	chr12	1058272	0.535362	0.317073	82	0.999995	-0.0703634	ROS
chr12-1059680	chr12	1059680	0.617432	0.0853659	82	0.999995	0.0820907	ROS
chr12-1059692	chr12	1059692	0.666008	0.304878	82	0.999995	-0.042276	ROS
chr12-1061861	chr12	1061861	0.115637	0.0487805	82	0.999995	0.328033	ROS
chr12-1062087	chr12	1062087	0.140745	0.121951	82	0.999995	-0.202726	ROS
chr12-1067971	chr12	1067971	0.471568	0.402439	82	0.999995	-0.0667323	ROS
chr12-1070161	chr12	1070161	0.831533	0.243902	82	0.999995	0.0228454	ROS
chr12-1071075	chr12	1071075	0.25233	0.317073	82	0.999995	-0.114563	ROS
chr12-1071279	chr12	1071279	0.648503	0.121951	82	0.999995	-0.0612478	ROS
chr12-1071322	chr12	1071322	0.449761	0.0853659	82	0.999995	-0.1175	ROS
chr12-1071933	chr12	1071933	0.730158	0.0365854	82	0.999995	-0.0816695	ROS
chr12-1072583	chr12	1072583	0.580618	0.170732	82	0.999995	-0.067651	ROS
chr12-1072957	chr12	1072957	0.45567	0.146341	82	0.999995	-0.0935795	ROS
chr12-1073500	chr12	1073500	0.436094	0.414634	82	0.999995	0.0816904	ROS
chr12-1073601	chr12	1073601	0.271123	0.0609756	82	0.999995	-0.200723	ROS
chr12-1073784	chr12	1073784	0.852978	0.0853659	82	0.999995	0.0291616	ROS
chr12-1075541	chr12	1075541	0.910383	0.329268	82	0.999995	-0.0115665	ROS
chr12-1077852	chr12	1077852	0.888979	0.353659	82	0.999995	-0.0137814	ROS
chr12-1078529	chr12	1078529	0.796868	0.0487805	82	0.999995	-0.0519824	ROS
chr12-1078582	chr12	1078582	0.313781	0.195122	82	0.999995	-0.115031	ROS
chr12-1079314	chr12	1079314	0.882545	0.0853659	82	0.999995	-0.0230099	ROS
chr12-1079721	chr12	1079721	0.403213	0.47561	82	0.999995	0.0907128	ROS
chr12-1088820	chr12	1088820	0.973691	0.097561	82	0.999995	0.00502563	ROS
chr12-1090354	chr12	1090354	0.933847	0.0487805	82	0.999995	-0.0170078	ROS
chr12-1094619	chr12	1094619	0.0527369	0.0243902	82	0.999995	-0.547343	ROS
chr12-1097302	chr12	1097302	0.208672	0.134146	82	0.999995	-0.165247	ROS
chr12-1098483	chr12	1098483	0.687266	0.121951	82	0.999995	-0.0537764	ROS
chr12-1098702	chr12	1098702	0.7974	0.0731707	82	0.999995	-0.0436104	ROS
chr12-1099792	chr12	1099792	0.571067	0.0609756	82	0.999995	-0.103024	ROS
chr12-1102343	chr12	1102343	0.540832	0.109756	82	0.999995	0.0864202	ROS
chr12-1103468	chr12	1103468	0.875065	0.219512	82	0.999995	-0.0180776	ROS
chr12-1104250	chr12	1104250	0.240762	0.0487805	82	0.999995	0.238684	ROS
chr12-1105153	chr12	1105153	0.608569	0.182927	82	0.999995	-0.0644245	ROS
chr12-1105458	chr12	1105458	0.190709	0.121951	82	0.999995	-0.181934	ROS
chr12-1108704	chr12	1108704	0.482231	0.158537	82	0.999995	-0.0876977	ROS
chr12-1116272	chr12	1116272	0.365225	0.402439	82	0.999995	0.0889753	ROS
chr12-1118515	chr12	1118515	0.180002	0.426829	82	0.999995	-0.12169	ROS
chr12-1122015	chr12	1122015	0.871663	0.231707	82	0.999995	-0.0170753	ROS
chr12-1125092	chr12	1125092	0.516888	0.280488	82	0.999995	-0.0640063	ROS
chr12-1126009	chr12	1126009	0.115637	0.0487805	82	0.999995	0.328033	ROS
chr12-1126499	chr12	1126499	0.608461	0.45122	82	0.999995	-0.0474729	ROS
chr12-1126747	chr12	1126747	0.621379	0.158537	82	0.999995	0.0589186	ROS
chr12-1126994	chr12	1126994	0.0934914	0.0731707	82	0.999995	-0.289594	ROS
chr12-1128153	chr12	1128153	0.103692	0.097561	82	0.999995	0.239463	ROS
chr12-1129048	chr12	1129048	0.371711	0.0609756	82	0.999995	-0.172324	ROS
chr12-1129131	chr12	1129131	0.358657	0.158537	82	0.999995	0.1288	ROS
chr12-1131307	chr12	1131307	0.5524	0.0609756	82	0.999995	-0.113133	ROS
chr12-1131633	chr12	1131633	0.470064	0.109756	82	0.999995	-0.105368	ROS
chr12-1131650	chr12	1131650	0.307532	0.487805	82	0.999995	-0.0916505	ROS
chr12-1133742	chr12	1133742	0.852978	0.0853659	82	0.999995	0.0291616	ROS
chr12-1134943	chr12	1134943	0.211133	0.134146	82	0.999995	0.20073	ROS
chr12-1139937	chr12	1139937	0.943034	0.268293	82	0.999995	0.00720283	ROS
chr12-1140247	chr12	1140247	0.709801	0.0853659	82	0.999995	-0.0599298	ROS
chr12-1140282	chr12	1140282	0.377443	0.47561	82	0.999995	-0.0863859	ROS
chr12-1145217	chr12	1145217	0.730158	0.0365854	82	0.999995	-0.0816695	ROS
chr12-1146020	chr12	1146020	0.129619	0.353659	82	0.999995	-0.13813	ROS
chr12-1147228	chr12	1147228	0.252015	0.109756	82	0.999995	-0.164022	ROS
chr12-1147956	chr12	1147956	0.860105	0.170732	82	0.999995	-0.021786	ROS
chr12-1150553	chr12	1150553	0.0590728	0.158537	82	0.999995	0.250389	ROS
chr12-1151545	chr12	1151545	0.66456	0.146341	82	0.999995	-0.0547694	ROS
chr12-1151920	chr12	1151920	0.63174	0.243902	82	0.999995	-0.0494901	ROS
chr12-1153688	chr12	1153688	0.983988	0.097561	82	0.999995	-0.00307998	ROS
chr12-1153690	chr12	1153690	0.0328602	0.280488	82	0.999995	0.226872	ROS
chr12-1154625	chr12	1154625	0.0416652	0.329268	82	0.999995	0.194657	ROS
chr12-1157375	chr12	1157375	0.460154	0.0487805	82	0.999995	0.15346	ROS
chr12-1157881	chr12	1157881	0.262445	0.317073	82	0.999995	0.128418	ROS
chr12-1158867	chr12	1158867	0.459341	0.0853659	82	0.999995	-0.11912	ROS
chr12-1158925	chr12	1158925	0.374776	0.5	82	0.999995	0.0944981	ROS
chr12-1159181	chr12	1159181	0.811867	0.365854	82	0.999995	-0.0280056	ROS
chr12-1159204	chr12	1159204	0.424072	0.170732	82	0.999995	-0.0955181	ROS
chr12-1159228	chr12	1159228	0.394187	0.109756	82	0.999995	-0.124911	ROS
chr12-1159614	chr12	1159614	0.0365662	0.121951	82	0.999995	-0.279212	ROS
chr12-1160199	chr12	1160199	0.132543	0.378049	82	0.999995	0.149087	ROS
chr12-1160300	chr12	1160300	0.133154	0.121951	82	0.999995	0.244721	ROS
chr12-1160683	chr12	1160683	0.0422915	0.158537	82	0.999995	-0.240814	ROS
chr12-1160867	chr12	1160867	0.159624	0.0243902	82	0.999995	-0.403658	ROS
chr12-1161466	chr12	1161466	0.756297	0.353659	82	0.999995	-0.0364814	ROS
chr12-1163807	chr12	1163807	0.936078	0.0853659	82	0.999995	-0.0128913	ROS
chr12-1168031	chr12	1168031	0.496343	0.097561	82	0.999995	-0.104524	ROS
chr12-1169142	chr12	1169142	0.166002	0.414634	82	0.999995	0.139242	ROS
chr12-1170796	chr12	1170796	0.126788	0.134146	82	0.999995	-0.194057	ROS
chr12-1174636	chr12	1174636	0.459341	0.0853659	82	0.999995	-0.11912	ROS
chr12-1174641	chr12	1174641	0.0592089	0.243902	82	0.999995	-0.19741	ROS
chr12-1174738	chr12	1174738	0.0997215	0.207317	82	0.999995	-0.181734	ROS
chr12-1174808	chr12	1174808	0.146412	0.365854	82	0.999995	0.147191	ROS
chr12-1174938	chr12	1174938	0.117462	0.097561	82	0.999995	-0.232433	ROS
chr12-1175272	chr12	1175272	0.400385	0.146341	82	0.999995	-0.103973	ROS
chr12-1175659	chr12	1175659	0.0573199	0.256098	82	0.999995	-0.190583	ROS
chr12-1176955	chr12	1176955	0.490342	0.0609756	82	0.999995	0.127447	ROS
chr12-1179652	chr12	1179652	0.167613	0.268293	82	0.999995	-0.137725	ROS
chr12-1180379	chr12	1180379	0.017539	0.231707	82	0.999995	-0.258992	ROS
chr12-1180755	chr12	1180755	0.139258	0.0731707	82	0.999995	-0.247031	ROS
chr12-1183000	chr12	1183000	0.170523	0.207317	82	0.999995	-0.15218	ROS
chr12-1183075	chr12	1183075	0.0755606	0.219512	82	0.999995	-0.193114	ROS
chr12-1183536	chr12	1183536	0.0963361	0.219512	82	0.999995	-0.189044	ROS
chr12-1183543	chr12	1183543	0.0428707	0.292683	82	0.999995	-0.217403	ROS
chr12-1184765	chr12	1184765	0.376309	0.0731707	82	0.999995	-0.150346	ROS
chr12-1185557	chr12	1185557	0.468655	0.0487805	82	0.999995	-0.148389	ROS
chr12-1186716	chr12	1186716	0.846531	0.109756	82	0.999995	0.0279106	ROS
chr12-1187402	chr12	1187402	0.23941	0.304878	82	0.999995	-0.122802	ROS
chr12-1190043	chr12	1190043	0.604633	0.0487805	82	0.999995	-0.109982	ROS
chr12-1191048	chr12	1191048	0.790541	0.0487805	82	0.999995	0.055272	ROS
chr12-1191367	chr12	1191367	0.428562	0.0731707	82	0.999995	0.136354	ROS
chr12-1191388	chr12	1191388	0.453012	0.097561	82	0.999995	0.11238	ROS
chr12-1192059	chr12	1192059	0.512292	0.0731707	82	0.999995	-0.115543	ROS
chr12-1192677	chr12	1192677	0.857027	0.256098	82	0.999995	-0.0212179	ROS
chr12-1192759	chr12	1192759	0.359325	0.0853659	82	0.999995	-0.147428	ROS
chr12-1193454	chr12	1193454	0.143971	0.109756	82	0.999995	-0.215342	ROS
chr12-1193487	chr12	1193487	0.868686	0.121951	82	0.999995	0.02363	ROS
chr12-1194691	chr12	1194691	0.422759	0.353659	82	0.999995	-0.10082	ROS
chr12-1195152	chr12	1195152	0.389428	0.280488	82	0.999995	0.0844825	ROS
chr12-1195488	chr12	1195488	0.0545139	0.158537	82	0.999995	0.237394	ROS
chr12-1196230	chr12	1196230	0.788812	0.0609756	82	0.999995	0.050421	ROS
chr12-1198833	chr12	1198833	0.0334056	0.463415	82	0.999995	0.185167	ROS
chr12-1199152	chr12	1199152	0.674826	0.146341	82	0.999995	0.0557851	ROS
chr12-1200772	chr12	1200772	0.678452	0.0487805	82	0.999995	-0.0862433	ROS
chr12-1200980	chr12	1200980	0.0656729	0.414634	82	0.999995	0.167459	ROS
chr12-1202121	chr12	1202121	0.0807901	0.487805	82	0.999995	0.151565	ROS
chr12-1203498	chr12	1203498	0.00550689	0.47561	82	0.999995	0.244309	ROS
chr12-1204259	chr12	1204259	0.730158	0.0365854	82	0.999995	-0.0816695	ROS
chr12-1204507	chr12	1204507	0.207224	0.304878	82	0.999995	0.119871	ROS
chr12-1205198	chr12	1205198	0.0326984	0.304878	82	0.999995	0.219397	ROS
chr12-1205284	chr12	1205284	0.273243	0.341463	82	0.999995	0.107927	ROS
chr12-1205426	chr12	1205426	0.27104	0.365854	82	0.999995	0.101905	ROS
chr12-1205431	chr12	1205431	0.657261	0.243902	82	0.999995	-0.0470472	ROS
chr12-1205717	chr12	1205717	0.679518	0.0731707	82	0.999995	-0.0719462	ROS
chr12-1205878	chr12	1205878	0.175106	0.158537	82	0.999995	-0.167476	ROS
chr12-1205987	chr12	1205987	0.302308	0.207317	82	0.999995	0.132283	ROS
chr12-1206140	chr12	1206140	0.115637	0.0487805	82	0.999995	0.328033	ROS
chr12-1206298	chr12	1206298	0.74062	0.268293	82	0.999995	0.0338892	ROS
chr12-1206580	chr12	1206580	0.181107	0.146341	82	0.999995	-0.178529	ROS
chr12-1207621	chr12	1207621	0.302711	0.0487805	82	0.999995	0.213778	ROS
chr12-1208053	chr12	1208053	0.80583	0.0853659	82	0.999995	-0.0405035	ROS
chr12-1208579	chr12	1208579	0.478688	0.487805	82	0.999995	0.0635278	ROS
chr12-1208782	chr12	1208782	0.582421	0.0731707	82	0.999995	-0.0940265	ROS
chr12-1208966	chr12	1208966	0.689766	0.329268	82	0.999995	-0.0380921	ROS
chr12-1209006	chr12	1209006	0.11101	0.0731707	82	0.999995	-0.265323	ROS
chr12-1209015	chr12	1209015	0.454254	0.0853659	82	0.999995	0.122272	ROS
chr12-1209021	chr12	1209021	0.243696	0.45122	82	0.999995	0.103827	ROS
chr12-1209093	chr12	1209093	0.296417	0.207317	82	0.999995	0.116381	ROS
chr12-1209683	chr12	1209683	0.0706604	0.47561	82	0.999995	0.160181	ROS
chr12-1211616	chr12	1211616	0.192281	0.353659	82	0.999995	0.118877	ROS
chr12-1212054	chr12	1212054	0.307256	0.0609756	82	0.999995	-0.194544	ROS
chr12-1213457	chr12	1213457	0.0402127	0.0853659	82	0.999995	0.334343	ROS
chr12-1216611	chr12	1216611	0.103302	0.097561	82	0.999995	-0.247848	ROS
chr12-1217886	chr12	1217886	0.984831	0.207317	82	0.999995	-0.00206235	ROS
chr12-1218391	chr12	1218391	0.260272	0.0853659	82	0.999995	-0.175497	ROS
chr12-1218451	chr12	1218451	0.81712	0.219512	82	0.999995	0.0251388	ROS
chr12-1219174	chr12	1219174	0.147173	0.219512	82	0.999995	0.167593	ROS
chr12-1219261	chr12	1219261	0.432997	0.219512	82	0.999995	-0.0828548	ROS
chr12-1219284	chr12	1219284	0.687077	0.390244	82	0.999995	-0.037886	ROS
chr12-1220292	chr12	1220292	0.350086	0.426829	82	0.999995	0.0850073	ROS
chr12-1220298	chr12	1220298	0.512892	0.0609756	82	0.999995	0.123485	ROS
chr12-1220440	chr12	1220440	0.973691	0.097561	82	0.999995	0.00502563	ROS
chr12-1220822	chr12	1220822	0.506636	0.097561	82	0.999995	-0.103633	ROS
chr12-1221788	chr12	1221788	0.893911	0.256098	82	0.999995	0.0152921	ROS
chr12-1222557	chr12	1222557	0.124069	0.0487805	82	0.999995	-0.309945	ROS
chr12-1222973	chr12	1222973	0.457672	0.0243902	82	0.999995	-0.212054	ROS
chr12-1223008	chr12	1223008	0.923921	0.47561	82	0.999995	-0.00900795	ROS
chr12-1223455	chr12	1223455	0.642761	0.414634	82	0.999995	0.0468872	ROS
chr12-1223480	chr12	1223480	0.582386	0.219512	82	0.999995	-0.0631903	ROS
chr12-1223510	chr12	1223510	0.871562	0.292683	82	0.999995	0.0170316	ROS
chr12-1223971	chr12	1223971	0.832053	0.268293	82	0.999995	0.0224758	ROS
chr12-1224246	chr12	1224246	0.310673	0.341463	82	0.999995	0.0979789	ROS
chr12-1224253	chr12	1224253	0.453287	0.329268	82	0.999995	-0.0704331	ROS
chr12-1224274	chr12	1224274	0.268742	0.109756	82	0.999995	0.161022	ROS
chr12-1224961	chr12	1224961	0.339921	0.353659	82	0.999995	-0.093935	ROS
chr12-1224966	chr12	1224966	0.223914	0.195122	82	0.999995	0.156535	ROS
chr12-1225802	chr12	1225802	0.598351	0.390244	82	0.999995	0.05138	ROS
chr12-1225839	chr12	1225839	0.431368	0.414634	82	0.999995	-0.0705948	ROS
chr12-1225845	chr12	1225845	0.116499	0.109756	82	0.999995	-0.228686	ROS
chr12-1226147	chr12	1226147	0.0152159	0.097561	82	0.999995	-0.350092	ROS
chr12-1226204	chr12	1226204	0.133154	0.121951	82	0.999995	0.244721	ROS
chr12-1226308	chr12	1226308	0.0363297	0.463415	82	0.999995	-0.238866	ROS
chr12-1226365	chr12	1226365	0.753893	0.109756	82	0.999995	-0.0442383	ROS
chr12-1226394	chr12	1226394	0.421692	0.0487805	82	0.999995	-0.161958	ROS
chr12-1226723	chr12	1226723	0.939899	0.304878	82	0.999995	-0.00755992	ROS
chr12-1227006	chr12	1227006	0.687256	0.292683	82	0.999995	-0.0408129	ROS
chr12-1227278	chr12	1227278	0.258535	0.170732	82	0.999995	0.134254	ROS
chr12-1227852	chr12	1227852	0.805544	0.0487805	82	0.999995	0.050305	ROS
chr12-1227933	chr12	1227933	0.121649	0.390244	82	0.999995	0.137845	ROS
chr12-1228185	chr12	1228185	0.924744	0.256098	82	0.999995	0.0120681	ROS
chr12-1228214	chr12	1228214	0.238141	0.365854	82	0.999995	0.136816	ROS
chr12-1229193	chr12	1229193	0.228034	0.243902	82	0.999995	0.144181	ROS
chr12-1229634	chr12	1229634	0.104161	0.341463	82	0.999995	0.149687	ROS
chr12-1231436	chr12	1231436	0.139874	0.390244	82	0.999995	0.133921	ROS
chr12-1232836	chr12	1232836	0.530313	0.219512	82	0.999995	0.0789053	ROS
chr12-1232969	chr12	1232969	0.356357	0.0487805	82	0.999995	-0.185787	ROS
chr12-1235236	chr12	1235236	0.852978	0.0853659	82	0.999995	0.0291616	ROS
chr12-1235660	chr12	1235660	0.652579	0.45122	82	0.999995	0.0415406	ROS
chr12-1235666	chr12	1235666	0.113503	0.439024	82	0.999995	0.144036	ROS
chr12-1235683	chr12	1235683	0.546514	0.0853659	82	0.999995	-0.0970395	ROS
chr12-1235859	chr12	1235859	0.354067	0.268293	82	0.999995	0.1114	ROS
chr12-1235950	chr12	1235950	0.16303	0.134146	82	0.999995	-0.181475	ROS
chr12-1236359	chr12	1236359	0.963121	0.109756	82	0.999995	0.0067627	ROS
chr12-1237933	chr12	1237933	0.207746	0.121951	82	0.999995	0.176024	ROS
chr12-1239337	chr12	1239337	0.053334	0.378049	82	0.999995	0.173285	ROS
chr12-1240329	chr12	1240329	0.392082	0.170732	82	0.999995	0.105553	ROS
chr12-1240432	chr12	1240432	0.437398	0.0487805	82	0.999995	-0.157647	ROS
chr12-1240675	chr12	1240675	0.645485	0.45122	82	0.999995	0.0474581	ROS
chr12-1241219	chr12	1241219	0.0602855	0.109756	82	0.999995	0.311678	ROS
chr12-1242087	chr12	1242087	0.49581	0.097561	82	0.999995	-0.104652	ROS
chr12-1243712	chr12	1243712	0.639826	0.207317	82	0.999995	0.0576601	ROS
chr12-1243910	chr12	1243910	0.786603	0.097561	82	0.999995	-0.0420822	ROS
chr12-1243955	chr12	1243955	0.564467	0.0731707	82	0.999995	-0.0985373	ROS
chr12-1244474	chr12	1244474	0.263178	0.146341	82	0.999995	-0.139222	ROS
chr12-1244518	chr12	1244518	0.307126	0.0853659	82	0.999995	-0.161822	ROS
chr12-1245455	chr12	1245455	0.0606422	0.463415	82	0.999995	-0.172944	ROS
chr12-1245693	chr12	1245693	0.534175	0.170732	82	0.999995	0.0924448	ROS
chr12-1245853	chr12	1245853	0.0187893	0.487805	82	0.999995	-0.245441	ROS
chr12-1246530	chr12	1246530	0.085316	0.207317	82	0.999995	-0.19918	ROS
chr12-1247265	chr12	1247265	0.250821	0.158537	82	0.999995	0.152139	ROS
chr12-1247695	chr12	1247695	0.0602108	0.256098	82	0.999995	-0.217861	ROS
chr12-1248030	chr12	1248030	0.0682217	0.268293	82	0.999995	-0.179479	ROS
chr12-1248379	chr12	1248379	0.0534473	0.207317	82	0.999995	-0.213931	ROS
chr12-1248525	chr12	1248525	0.395073	0.268293	82	0.999995	-0.0907823	ROS
chr12-1248754	chr12	1248754	0.118168	0.097561	82	0.999995	-0.237888	ROS
chr12-1249299	chr12	1249299	0.130895	0.402439	82	0.999995	-0.190685	ROS
chr12-1250958	chr12	1250958	0.136653	0.0487805	82	0.999995	-0.304636	ROS
chr12-1250978	chr12	1250978	0.634732	0.402439	82	0.999995	-0.0442237	ROS
chr12-1251060	chr12	1251060	0.330616	0.0609756	82	0.999995	-0.182105	ROS
chr12-1251194	chr12	1251194	0.0809464	0.134146	82	0.999995	-0.232233	ROS
chr12-1251787	chr12	1251787	0.00810376	0.304878	82	0.999995	-0.251506	ROS
chr12-1252966	chr12	1252966	0.0248448	0.097561	82	0.999995	0.356848	ROS
chr12-1253143	chr12	1253143	0.433514	0.097561	82	0.999995	-0.119587	ROS
chr12-1253481	chr12	1253481	0.273376	0.439024	82	0.999995	-0.0966282	ROS
chr12-1255317	chr12	1255317	0.743876	0.47561	82	0.999995	-0.0291963	ROS
chr12-1255609	chr12	1255609	0.11114	0.231707	82	0.999995	-0.167276	ROS
chr12-1255671	chr12	1255671	0.555596	0.182927	82	0.999995	0.0749601	ROS
chr12-1256355	chr12	1256355	0.403259	0.0487805	82	0.999995	-0.171921	ROS
chr12-1256394	chr12	1256394	0.0621544	0.195122	82	0.999995	-0.204357	ROS
chr12-1256496	chr12	1256496	0.403423	0.231707	82	0.999995	-0.0981987	ROS
chr12-1256678	chr12	1256678	0.403423	0.231707	82	0.999995	-0.0981987	ROS
chr12-1256902	chr12	1256902	0.626203	0.304878	82	0.999995	-0.0481841	ROS
chr12-1257018	chr12	1257018	0.918123	0.097561	82	0.999995	-0.0156867	ROS
chr12-1257061	chr12	1257061	0.367279	0.243902	82	0.999995	0.0918861	ROS
chr12-1258113	chr12	1258113	0.429181	0.170732	82	0.999995	0.0919731	ROS
chr12-1259176	chr12	1259176	0.352779	0.439024	82	0.999995	0.0836139	ROS
chr12-1259970	chr12	1259970	0.849869	0.0853659	82	0.999995	0.0309805	ROS
chr12-1260083	chr12	1260083	0.982493	0.304878	82	0.999995	0.00220974	ROS
chr12-1260736	chr12	1260736	0.72201	0.0365854	82	0.999995	0.084294	ROS
chr12-1260962	chr12	1260962	0.215711	0.134146	82	0.999995	-0.158774	ROS
chr12-1263156	chr12	1263156	0.367279	0.243902	82	0.999995	0.0918861	ROS
chr12-1263359	chr12	1263359	0.878171	0.0609756	82	0.999995	-0.0287795	ROS
chr12-1263707	chr12	1263707	0.982493	0.304878	82	0.999995	0.00220974	ROS
chr12-1264815	chr12	1264815	0.458108	0.231707	82	0.999995	0.0868298	ROS
chr12-1265262	chr12	1265262	0.555596	0.182927	82	0.999995	0.0749601	ROS
chr12-1265418	chr12	1265418	0.529479	0.207317	82	0.999995	0.0752287	ROS
chr12-1267646	chr12	1267646	0.0133892	0.365854	82	0.999995	0.222028	ROS
chr12-1267897	chr12	1267897	0.587546	0.317073	82	0.999995	-0.055372	ROS
chr12-1267910	chr12	1267910	0.732617	0.426829	82	0.999995	0.0302218	ROS
chr12-1267913	chr12	1267913	0.708123	0.121951	82	0.999995	0.0527109	ROS
chr12-1268326	chr12	1268326	0.919488	0.0609756	82	0.999995	-0.0188432	ROS
chr12-1268483	chr12	1268483	0.241074	0.463415	82	0.999995	0.102933	ROS
chr12-1268723	chr12	1268723	0.396383	0.45122	82	0.999995	0.0747153	ROS
chr12-1269150	chr12	1269150	0.173588	0.0731707	82	0.999995	-0.250793	ROS
chr12-1269172	chr12	1269172	0.101438	0.390244	82	0.999995	0.14735	ROS
chr12-1269213	chr12	1269213	0.241074	0.463415	82	0.999995	0.102933	ROS
chr12-1269580	chr12	1269580	0.0938536	0.243902	82	0.999995	-0.178842	ROS
chr12-1270327	chr12	1270327	0.4995	0.195122	82	0.999995	0.0830014	ROS
chr12-1271930	chr12	1271930	0.489143	0.378049	82	0.999995	0.0622573	ROS
chr12-1271943	chr12	1271943	0.0490534	0.182927	82	0.999995	-0.240476	ROS
chr12-1272632	chr12	1272632	0.288074	0.134146	82	0.999995	-0.14455	ROS
chr12-1273024	chr12	1273024	0.237906	0.0365854	82	0.999995	-0.273062	ROS
chr12-1275885	chr12	1275885	0.753465	0.256098	82	0.999995	0.0325327	ROS
chr12-1277030	chr12	1277030	0.105983	0.121951	82	0.999995	0.226592	ROS
chr12-1277933	chr12	1277933	0.586207	0.0731707	82	0.999995	-0.0954133	ROS
chr12-1278371	chr12	1278371	0.708997	0.353659	82	0.999995	0.0341546	ROS
chr12-1278621	chr12	1278621	0.302738	0.134146	82	0.999995	-0.135976	ROS
chr12-1278791	chr12	1278791	0.278971	0.0853659	82	0.999995	-0.17209	ROS
chr12-1279095	chr12	1279095	0.806748	0.304878	82	0.999995	0.0236943	ROS
chr12-1281171	chr12	1281171	0.596592	0.414634	82	0.999995	-0.0526769	ROS
chr12-1281404	chr12	1281404	0.736212	0.0853659	82	0.999995	0.0551226	ROS
chr12-1281907	chr12	1281907	0.867951	0.402439	82	0.999995	-0.0166658	ROS
chr12-1282180	chr12	1282180	0.457898	0.280488	82	0.999995	0.0727626	ROS
chr12-1282771	chr12	1282771	0.988481	0.134146	82	0.999995	0.00186287	ROS
chr12-1282915	chr12	1282915	0.673595	0.0365854	82	0.999995	0.0997179	ROS
chr12-1282973	chr12	1282973	0.511869	0.0609756	82	0.999995	-0.122986	ROS
chr12-1283669	chr12	1283669	0.0746137	0.0853659	82	0.999995	-0.310307	ROS
chr12-1284632	chr12	1284632	0.282856	0.0609756	82	0.999995	-0.204555	ROS
chr12-1284946	chr12	1284946	0.62917	0.365854	82	0.999995	0.0452166	ROS
chr12-1285111	chr12	1285111	0.102765	0.134146	82	0.999995	0.206871	ROS
chr12-1285182	chr12	1285182	0.253754	0.219512	82	0.999995	-0.129614	ROS
chr12-1285470	chr12	1285470	0.0755441	0.0609756	82	0.999995	-0.326721	ROS
chr12-1285509	chr12	1285509	0.359941	0.402439	82	0.999995	-0.0824172	ROS
chr12-1285517	chr12	1285517	0.611102	0.170732	82	0.999995	-0.0622751	ROS
chr12-1285764	chr12	1285764	0.688774	0.280488	82	0.999995	0.0398951	ROS
chr12-1286004	chr12	1286004	0.683739	0.243902	82	0.999995	0.0426397	ROS
chr12-1286181	chr12	1286181	0.98812	0.0853659	82	0.999995	-0.00244425	ROS
chr12-1286474	chr12	1286474	0.445826	0.195122	82	0.999995	0.0936476	ROS
chr12-1286626	chr12	1286626	0.593756	0.121951	82	0.999995	-0.0735514	ROS
chr12-1286750	chr12	1286750	0.271389	0.317073	82	0.999995	0.106844	ROS
chr12-1286906	chr12	1286906	0.0867204	0.097561	82	0.999995	-0.275864	ROS
chr12-1288356	chr12	1288356	0.575232	0.0853659	82	0.999995	0.0916319	ROS
chr12-1288458	chr12	1288458	0.641223	0.426829	82	0.999995	-0.0414493	ROS
chr12-1288485	chr12	1288485	0.883609	0.195122	82	0.999995	-0.0179496	ROS
chr12-1288686	chr12	1288686	0.877165	0.0609756	82	0.999995	0.0292072	ROS
chr12-1289069	chr12	1289069	0.546175	0.0731707	82	0.999995	-0.10576	ROS
chr12-1289290	chr12	1289290	0.522222	0.353659	82	0.999995	-0.0613438	ROS
chr12-1289457	chr12	1289457	0.256185	0.097561	82	0.999995	-0.171124	ROS
chr12-1289829	chr12	1289829	0.062367	0.5	82	0.999995	-0.164721	ROS
chr12-1290354	chr12	1290354	0.211521	0.0609756	82	0.999995	-0.229978	ROS
chr12-1291155	chr12	1291155	0.995937	0.47561	82	0.999995	-0.000469046	ROS
chr12-1291860	chr12	1291860	0.728744	0.378049	82	0.999995	-0.0312091	ROS
chr12-1292802	chr12	1292802	0.250532	0.0487805	82	0.999995	0.238141	ROS
chr12-1292878	chr12	1292878	0.051967	0.109756	82	0.999995	0.300002	ROS
chr12-1293864	chr12	1293864	0.951157	0.243902	82	0.999995	-0.00698747	ROS
chr12-1294276	chr12	1294276	0.23555	0.158537	82	0.999995	-0.142137	ROS
chr12-1295020	chr12	1295020	0.751651	0.341463	82	0.999995	-0.0290805	ROS
chr12-1296645	chr12	1296645	0.777868	0.317073	82	0.999995	0.0276448	ROS
chr12-1296673	chr12	1296673	0.40714	0.353659	82	0.999995	0.0780486	ROS
chr12-1296907	chr12	1296907	0.495122	0.45122	82	0.999995	-0.0598394	ROS
chr12-1298314	chr12	1298314	0.328894	0.207317	82	0.999995	0.105403	ROS
chr12-1298660	chr12	1298660	0.700024	0.268293	82	0.999995	0.0384903	ROS
chr12-1298807	chr12	1298807	0.862716	0.0609756	82	0.999995	-0.0324643	ROS
chr12-1298833	chr12	1298833	0.733969	0.0853659	82	0.999995	-0.0542961	ROS
chr12-1299118	chr12	1299118	0.160774	0.170732	82	0.999995	0.163253	ROS
chr12-1301468	chr12	1301468	0.0553	0.365854	82	0.999995	0.189101	ROS
chr12-1303119	chr12	1303119	0.496454	0.109756	82	0.999995	0.10077	ROS
chr12-1303839	chr12	1303839	0.234681	0.0609756	82	0.999995	-0.215533	ROS
chr12-1305551	chr12	1305551	0.0966153	0.268293	82	0.999995	0.164575	ROS
chr12-1305667	chr12	1305667	0.555596	0.182927	82	0.999995	0.0749601	ROS
chr12-1305844	chr12	1305844	0.0398007	0.268293	82	0.999995	-0.206536	ROS
chr12-1305971	chr12	1305971	0.0224304	0.292683	82	0.999995	-0.227317	ROS
chr12-1306719	chr12	1306719	0.824918	0.182927	82	0.999995	-0.0269255	ROS
chr12-1307234	chr12	1307234	0.00976474	0.268293	82	0.999995	-0.268308	ROS
chr12-1308105	chr12	1308105	0.0762444	0.195122	82	0.999995	-0.209201	ROS
chr12-1308629	chr12	1308629	0.918123	0.097561	82	0.999995	-0.0156867	ROS
chr12-1309219	chr12	1309219	0.709046	0.0487805	82	0.999995	-0.076503	ROS
chr12-1309272	chr12	1309272	0.0387674	0.378049	82	0.999995	-0.189176	ROS
chr12-1309297	chr12	1309297	0.325232	0.0243902	82	0.999995	-0.283033	ROS
chr12-1312798	chr12	1312798	0.795577	0.109756	82	0.999995	0.0384678	ROS
chr12-1313888	chr12	1313888	0.290771	0.0487805	82	0.999995	0.215132	ROS
chr12-1314387	chr12	1314387	0.0479257	0.195122	82	0.999995	-0.220368	ROS
chr12-1314825	chr12	1314825	0.763867	0.182927	82	0.999995	-0.0343925	ROS
chr12-1315995	chr12	1315995	0.496232	0.0609756	82	0.999995	-0.125614	ROS
chr12-1316609	chr12	1316609	0.847182	0.292683	82	0.999995	-0.0225108	ROS
chr12-1318027	chr12	1318027	0.994756	0.109756	82	0.999995	0.000919839	ROS
chr12-1318845	chr12	1318845	0.473454	0.097561	82	0.999995	0.108492	ROS
chr12-1321358	chr12	1321358	0.308575	0.0731707	82	0.999995	0.173781	ROS
chr12-1324976	chr12	1324976	0.973196	0.0487805	82	0.999995	0.00696807	ROS
chr12-1325040	chr12	1325040	0.0511451	0.158537	82	0.999995	-0.23386	ROS
chr12-1325092	chr12	1325092	0.137696	0.0487805	82	0.999995	-0.305634	ROS
chr12-1325580	chr12	1325580	0.110124	0.243902	82	0.999995	-0.168162	ROS
chr12-1325663	chr12	1325663	0.389732	0.256098	82	0.999995	-0.0912506	ROS
chr12-1325816	chr12	1325816	0.176958	0.365854	82	0.999995	0.123375	ROS
chr12-1326009	chr12	1326009	0.10109	0.256098	82	0.999995	-0.173227	ROS
chr12-1326507	chr12	1326507	0.591052	0.121951	82	0.999995	0.0756147	ROS
chr12-1326663	chr12	1326663	0.167803	0.341463	82	0.999995	0.128389	ROS
chr12-1326851	chr12	1326851	0.217837	0.134146	82	0.999995	-0.157633	ROS
chr12-1327156	chr12	1327156	0.788812	0.0609756	82	0.999995	0.0506072	ROS
chr12-1327282	chr12	1327282	0.0805154	0.414634	82	0.999995	-0.153385	ROS
chr12-1327312	chr12	1327312	0.304758	0.0487805	82	0.999995	-0.212614	ROS
chr12-1327750	chr12	1327750	0.495049	0.341463	82	0.999995	-0.0636108	ROS
chr12-1329849	chr12	1329849	0.0974667	0.268293	82	0.999995	0.16645	ROS
chr12-1330045	chr12	1330045	0.642774	0.0731707	82	0.999995	0.0781385	ROS
chr12-1331295	chr12	1331295	0.488393	0.0853659	82	0.999995	-0.107986	ROS
chr12-1332093	chr12	1332093	0.875257	0.134146	82	0.999995	0.0217919	ROS
chr12-1333120	chr12	1333120	0.26693	0.207317	82	0.999995	-0.125566	ROS
chr12-1333900	chr12	1333900	0.407813	0.170732	82	0.999995	0.117273	ROS
chr12-1334051	chr12	1334051	0.121681	0.0609756	82	0.999995	0.288348	ROS
chr12-1334238	chr12	1334238	0.631576	0.097561	82	0.999995	0.0773324	ROS
chr12-1335114	chr12	1335114	0.984862	0.207317	82	0.999995	0.00211305	ROS
chr12-1335429	chr12	1335429	0.791028	0.0487805	82	0.999995	0.0541443	ROS
chr12-1336586	chr12	1336586	0.545692	0.219512	82	0.999995	-0.0697661	ROS
chr12-1336899	chr12	1336899	0.45859	0.390244	82	0.999995	-0.0784867	ROS
chr12-1337177	chr12	1337177	0.542665	0.097561	82	0.999995	-0.0930305	ROS
chr12-1338206	chr12	1338206	0.24067	0.0243902	82	0.999995	-0.334106	ROS
chr12-1338268	chr12	1338268	0.49959	0.402439	82	0.999995	-0.0636099	ROS
chr12-1340130	chr12	1340130	0.418967	0.097561	82	0.999995	-0.122573	ROS
chr12-1341634	chr12	1341634	0.364527	0.146341	82	0.999995	0.127693	ROS
chr12-1342300	chr12	1342300	0.301169	0.439024	82	0.999995	-0.0906031	ROS
chr12-1343982	chr12	1343982	0.180244	0.0487805	82	0.999995	-0.277284	ROS
chr12-1345236	chr12	1345236	0.950267	0.121951	82	0.999995	0.00850887	ROS
chr12-1346104	chr12	1346104	0.309061	0.463415	82	0.999995	-0.0901638	ROS
chr12-1346958	chr12	1346958	0.622124	0.268293	82	0.999995	-0.0534576	ROS
chr12-1347610	chr12	1347610	0.211985	0.219512	82	0.999995	-0.136839	ROS
chr12-1347673	chr12	1347673	0.618117	0.463415	82	0.999995	0.0448853	ROS
chr12-1348291	chr12	1348291	0.031002	0.146341	82	0.999995	-0.264882	ROS
chr12-1348395	chr12	1348395	0.514925	0.243902	82	0.999995	-0.0736557	ROS
chr12-1348634	chr12	1348634	0.021374	0.256098	82	0.999995	-0.225625	ROS
chr12-1348816	chr12	1348816	0.703108	0.390244	82	0.999995	0.0349045	ROS
chr12-1349202	chr12	1349202	0.0756744	0.158537	82	0.999995	-0.212569	ROS
chr12-1349492	chr12	1349492	0.248759	0.0853659	82	0.999995	-0.190102	ROS
chr12-1349788	chr12	1349788	0.141973	0.158537	82	0.999995	-0.192728	ROS
chr12-1349818	chr12	1349818	0.598137	0.256098	82	0.999995	-0.0582785	ROS
chr12-1350099	chr12	1350099	0.372978	0.341463	82	0.999995	-0.0859227	ROS
chr12-1350730	chr12	1350730	0.981533	0.304878	82	0.999995	-0.00219303	ROS
chr12-1350742	chr12	1350742	0.949255	0.134146	82	0.999995	0.00869146	ROS
chr12-1350869	chr12	1350869	0.975952	0.0365854	82	0.999995	0.00703949	ROS
chr12-1352711	chr12	1352711	0.879112	0.195122	82	0.999995	0.0171513	ROS
chr12-1352809	chr12	1352809	0.758707	0.170732	82	0.999995	0.0369331	ROS
chr12-1353194	chr12	1353194	0.307354	0.0731707	82	0.999995	0.179283	ROS
chr12-1353634	chr12	1353634	0.515348	0.390244	82	0.999995	0.0586304	ROS
chr12-1353755	chr12	1353755	0.307354	0.0731707	82	0.999995	0.179283	ROS
chr12-1353893	chr12	1353893	0.832329	0.0853659	82	0.999995	-0.0340013	ROS
chr12-1354044	chr12	1354044	0.53301	0.292683	82	0.999995	0.0630576	ROS
chr12-1354640	chr12	1354640	0.516718	0.170732	82	0.999995	0.0792782	ROS
chr12-1354718	chr12	1354718	0.899839	0.170732	82	0.999995	-0.0147473	ROS
chr12-1354953	chr12	1354953	0.471904	0.0487805	82	0.999995	-0.150242	ROS
chr12-1356497	chr12	1356497	0.00197744	0.268293	82	0.999995	-0.321125	ROS
chr12-1357199	chr12	1357199	0.00634652	0.256098	82	0.999995	0.306051	ROS
chr12-1357208	chr12	1357208	0.142259	0.134146	82	0.999995	-0.190775	ROS
chr12-1357277	chr12	1357277	0.316664	0.170732	82	0.999995	-0.129982	ROS
chr12-1357509	chr12	1357509	0.41947	0.439024	82	0.999995	-0.0714174	ROS
chr12-1357938	chr12	1357938	0.394549	0.353659	82	0.999995	-0.0807668	ROS
chr12-1358077	chr12	1358077	0.0424142	0.0731707	82	0.999995	-0.336946	ROS
chr12-1358528	chr12	1358528	0.2123	0.426829	82	0.999995	0.11042	ROS
chr12-1358590	chr12	1358590	0.173588	0.0731707	82	0.999995	-0.250793	ROS
chr12-1358670	chr12	1358670	0.250476	0.134146	82	0.999995	-0.151335	ROS
chr12-1358787	chr12	1358787	0.292583	0.109756	82	0.999995	-0.147672	ROS
chr12-1358820	chr12	1358820	0.0124922	0.121951	82	0.999995	0.358163	ROS
chr12-1359077	chr12	1359077	0.00392951	0.207317	82	0.999995	0.330803	ROS
chr12-1359078	chr12	1359078	0.614516	0.158537	82	0.999995	-0.0622883	ROS
chr12-1359573	chr12	1359573	0.227536	0.402439	82	0.999995	-0.109883	ROS
chr12-1359660	chr12	1359660	0.591679	0.182927	82	0.999995	-0.0617491	ROS
chr12-1360504	chr12	1360504	0.430594	0.182927	82	0.999995	-0.0902477	ROS
chr12-1360741	chr12	1360741	0.0832313	0.097561	82	0.999995	-0.261769	ROS
chr12-1361239	chr12	1361239	0.363157	0.109756	82	0.999995	0.135087	ROS
chr12-1361258	chr12	1361258	0.139352	0.0731707	82	0.999995	-0.250056	ROS
chr12-1361357	chr12	1361357	0.459439	0.0731707	82	0.999995	-0.124699	ROS
chr12-1361522	chr12	1361522	0.444267	0.292683	82	0.999995	-0.0823515	ROS
chr12-1361790	chr12	1361790	0.678669	0.097561	82	0.999995	-0.061178	ROS
chr12-1362247	chr12	1362247	0.975474	0.219512	82	0.999995	-0.0037201	ROS
chr12-1362303	chr12	1362303	0.333344	0.182927	82	0.999995	-0.111432	ROS
chr12-1363108	chr12	1363108	0.0884812	0.304878	82	0.999995	0.180223	ROS
chr12-1363455	chr12	1363455	0.791116	0.402439	82	0.999995	0.0253396	ROS
chr12-1363947	chr12	1363947	0.105482	0.0487805	82	0.999995	-0.328047	ROS
chr12-1364254	chr12	1364254	0.627092	0.243902	82	0.999995	0.0529321	ROS
chr12-1364289	chr12	1364289	0.962108	0.0609756	82	0.999995	-0.00876606	ROS
chr12-1364854	chr12	1364854	0.375372	0.121951	82	0.999995	-0.126181	ROS
chr12-1364975	chr12	1364975	0.259769	0.0853659	82	0.999995	-0.177908	ROS
chr12-1365272	chr12	1365272	0.305731	0.134146	82	0.999995	0.136496	ROS
chr12-1365306	chr12	1365306	0.643223	0.402439	82	0.999995	0.0419643	ROS
chr12-1365388	chr12	1365388	0.779475	0.378049	82	0.999995	0.026272	ROS
chr12-1365398	chr12	1365398	0.867178	0.121951	82	0.999995	-0.0235144	ROS
chr12-1365669	chr12	1365669	0.0260009	0.109756	82	0.999995	0.329702	ROS
chr12-1365927	chr12	1365927	0.972513	0.292683	82	0.999995	-0.00332132	ROS
chr12-1365971	chr12	1365971	0.706384	0.378049	82	0.999995	-0.034327	ROS
chr12-1367699	chr12	1367699	0.354354	0.439024	82	0.999995	0.0830807	ROS
chr12-1367822	chr12	1367822	0.964195	0.0853659	82	0.999995	-0.00720757	ROS
chr12-1367972	chr12	1367972	0.58109	0.329268	82	0.999995	-0.0520988	ROS
chr12-1368369	chr12	1368369	0.355226	0.170732	82	0.999995	0.1282	ROS
chr12-1368533	chr12	1368533	0.209491	0.414634	82	0.999995	0.114277	ROS
chr12-1369786	chr12	1369786	0.713205	0.329268	82	0.999995	-0.035775	ROS
chr12-1369865	chr12	1369865	0.821985	0.0487805	82	0.999995	-0.0478138	ROS
chr12-1370295	chr12	1370295	0.22836	0.341463	82	0.999995	0.112208	ROS
chr12-1371068	chr12	1371068	0.388412	0.097561	82	0.999995	-0.1313	ROS
chr12-1372406	chr12	1372406	0.68554	0.231707	82	0.999995	0.0436647	ROS
chr12-1372487	chr12	1372487	0.473545	0.121951	82	0.999995	0.104674	ROS
chr12-1372774	chr12	1372774	0.558796	0.182927	82	0.999995	0.0709112	ROS
chr12-1372973	chr12	1372973	0.8258	0.365854	82	0.999995	-0.0200468	ROS
chr12-1373156	chr12	1373156	0.74383	0.402439	82	0.999995	-0.0293917	ROS
chr12-1373174	chr12	1373174	0.185979	0.243902	82	0.999995	0.140441	ROS
chr12-1373315	chr12	1373315	0.705373	0.487805	82	0.999995	0.0344779	ROS
chr12-1373355	chr12	1373355	0.738154	0.097561	82	0.999995	-0.0512625	ROS
chr12-1373405	chr12	1373405	0.451327	0.0853659	82	0.999995	-0.122229	ROS
chr12-1374243	chr12	1374243	0.108192	0.390244	82	0.999995	0.162745	ROS
chr12-1382112	chr12	1382112	0.0248448	0.097561	82	0.999995	0.356848	ROS
chr12-1382317	chr12	1382317	0.793938	0.0731707	82	0.999995	0.044721	ROS
chr12-1383614	chr12	1383614	0.0278897	0.0731707	82	0.999995	0.377166	ROS
chr12-1384284	chr12	1384284	0.199186	0.463415	82	0.999995	0.12349	ROS
chr12-1385518	chr12	1385518	0.0319556	0.0487805	82	0.999995	0.439274	ROS
chr12-1385643	chr12	1385643	0.744037	0.121951	82	0.999995	-0.0462379	ROS
chr12-1385762	chr12	1385762	0.951573	0.463415	82	0.999995	-0.00627555	ROS
chr12-1385943	chr12	1385943	0.987691	0.0487805	82	0.999995	-0.00315304	ROS
chr12-1386474	chr12	1386474	0.156577	0.292683	82	0.999995	0.147687	ROS
chr12-1386476	chr12	1386476	0.0459016	0.134146	82	0.999995	0.258931	ROS
chr12-1388428	chr12	1388428	0.556913	0.439024	82	0.999995	0.0554389	ROS
chr12-1389988	chr12	1389988	0.862716	0.0609756	82	0.999995	-0.0324643	ROS
chr12-1392365	chr12	1392365	0.701137	0.487805	82	0.999995	-0.0372125	ROS
chr12-1393013	chr12	1393013	0.927009	0.402439	82	0.999995	0.00956333	ROS
chr12-1397974	chr12	1397974	0.417283	0.0853659	82	0.999995	0.135587	ROS
chr12-1398300	chr12	1398300	0.79311	0.207317	82	0.999995	0.0283569	ROS
chr12-1399102	chr12	1399102	0.104942	0.231707	82	0.999995	-0.189714	ROS
chr12-1399116	chr12	1399116	0.160274	0.341463	82	0.999995	0.144307	ROS
chr12-1399378	chr12	1399378	0.20604	0.0731707	82	0.999995	-0.211788	ROS
chr12-1399409	chr12	1399409	0.160274	0.341463	82	0.999995	0.144307	ROS
chr12-1402393	chr12	1402393	0.0126607	0.182927	82	0.999995	0.297217	ROS
chr12-1406256	chr12	1406256	0.503653	0.134146	82	0.999995	0.0904025	ROS
chr12-1406308	chr12	1406308	0.81092	0.134146	82	0.999995	-0.0326664	ROS
chr12-1406678	chr12	1406678	0.835125	0.0609756	82	0.999995	0.0381442	ROS
chr12-1408243	chr12	1408243	0.481513	0.0243902	82	0.999995	0.206378	ROS
chr12-1408251	chr12	1408251	0.174688	0.390244	82	0.999995	0.137841	ROS
chr12-1413976	chr12	1413976	0.192227	0.182927	82	0.999995	-0.163408	ROS
chr12-1414721	chr12	1414721	0.0511193	0.0487805	82	0.999995	0.393735	ROS
chr12-1414847	chr12	1414847	0.0511193	0.0487805	82	0.999995	0.393735	ROS
chr12-1415157	chr12	1415157	0.0893198	0.353659	82	0.999995	0.175111	ROS
chr12-1415401	chr12	1415401	0.234793	0.365854	82	0.999995	0.124006	ROS
chr12-1416200	chr12	1416200	0.20629	0.341463	82	0.999995	0.127393	ROS
chr12-1416451	chr12	1416451	0.593027	0.0609756	82	0.999995	-0.0977775	ROS
chr12-1416929	chr12	1416929	0.568593	0.170732	82	0.999995	0.0754999	ROS
chr12-1417914	chr12	1417914	0.95028	0.426829	82	0.999995	-0.0065602	ROS
chr12-1419450	chr12	1419450	0.415006	0.109756	82	0.999995	0.121916	ROS
chr12-1419486	chr12	1419486	0.364632	0.45122	82	0.999995	0.109311	ROS
chr12-1420131	chr12	1420131	0.3074	0.426829	82	0.999995	0.119167	ROS
chr12-1420292	chr12	1420292	0.873778	0.341463	82	0.999995	0.0186774	ROS
chr12-1420434	chr12	1420434	0.178077	0.0731707	82	0.999995	0.242684	ROS
chr12-1420639	chr12	1420639	0.0917669	0.365854	82	0.999995	0.16848	ROS
chr12-1421720	chr12	1421720	0.154806	0.0609756	82	0.999995	0.272637	ROS
chr12-1422240	chr12	1422240	0.529789	0.280488	82	0.999995	0.0739546	ROS
chr12-1422411	chr12	1422411	0.814324	0.256098	82	0.999995	-0.0264866	ROS
chr12-1422594	chr12	1422594	0.407117	0.329268	82	0.999995	-0.0915676	ROS
chr12-1422618	chr12	1422618	0.034387	0.121951	82	0.999995	0.299747	ROS
chr12-1422652	chr12	1422652	0.949637	0.195122	82	0.999995	-0.00800613	ROS
chr12-1423568	chr12	1423568	0.135494	0.158537	82	0.999995	-0.183841	ROS
chr12-1423750	chr12	1423750	0.863866	0.195122	82	0.999995	-0.0200934	ROS
chr12-1423991	chr12	1423991	0.43796	0.439024	82	0.999995	0.070571	ROS
chr12-1424218	chr12	1424218	0.0880981	0.353659	82	0.999995	-0.160452	ROS
chr12-1424622	chr12	1424622	0.0171638	0.0609756	82	0.999995	0.440508	ROS
chr12-1425132	chr12	1425132	0.42209	0.207317	82	0.999995	-0.0917239	ROS
chr12-1425802	chr12	1425802	0.0369607	0.146341	82	0.999995	0.268	ROS
chr12-1425885	chr12	1425885	0.4795	0.146341	82	0.999995	-0.0970681	ROS
chr12-1426205	chr12	1426205	0.431697	0.268293	82	0.999995	-0.0801242	ROS
chr12-1426285	chr12	1426285	0.00493047	0.109756	82	0.999995	-0.400806	ROS
chr12-1426458	chr12	1426458	0.228364	0.256098	82	0.999995	0.130856	ROS
chr12-1426623	chr12	1426623	0.793748	0.0487805	82	0.999995	-0.0535597	ROS
chr12-1426733	chr12	1426733	0.76031	0.134146	82	0.999995	-0.0422826	ROS
chr12-1427020	chr12	1427020	0.456038	0.207317	82	0.999995	-0.0936322	ROS
chr12-1427207	chr12	1427207	0.0917309	0.0731707	82	0.999995	-0.300029	ROS
chr12-1427271	chr12	1427271	0.804549	0.0609756	82	0.999995	-0.0460757	ROS
chr12-1427468	chr12	1427468	0.362478	0.0853659	82	0.999995	0.150885	ROS
chr12-1427927	chr12	1427927	0.542369	0.0731707	82	0.999995	0.107208	ROS
chr12-1428000	chr12	1428000	0.134537	0.0365854	82	0.999995	0.351888	ROS
chr12-1428635	chr12	1428635	0.258852	0.0609756	82	0.999995	-0.223632	ROS
chr12-1428878	chr12	1428878	0.685293	0.121951	82	0.999995	-0.0565055	ROS
chr12-1429625	chr12	1429625	0.398454	0.390244	82	0.999995	-0.077374	ROS
chr12-1431191	chr12	1431191	0.765458	0.158537	82	0.999995	0.0395014	ROS
chr12-1431938	chr12	1431938	0.551454	0.097561	82	0.999995	-0.0904138	ROS
chr12-1434415	chr12	1434415	0.646245	0.146341	82	0.999995	0.058902	ROS
chr12-1434452	chr12	1434452	0.721832	0.146341	82	0.999995	-0.0449399	ROS
chr12-1434761	chr12	1434761	0.0483967	0.109756	82	0.999995	0.307202	ROS
chr12-1434787	chr12	1434787	0.13851	0.0853659	82	0.999995	-0.235901	ROS
chr12-1435393	chr12	1435393	0.783834	0.146341	82	0.999995	0.0360449	ROS
chr12-1436142	chr12	1436142	0.679478	0.121951	82	0.999995	0.0593565	ROS
chr12-1436967	chr12	1436967	0.886576	0.134146	82	0.999995	0.0198006	ROS
chr12-1437053	chr12	1437053	0.942597	0.170732	82	0.999995	0.00908955	ROS
chr12-1437339	chr12	1437339	0.314761	0.268293	82	0.999995	0.110616	ROS
chr12-1437397	chr12	1437397	0.269054	0.134146	82	0.999995	-0.149031	ROS
chr12-1437518	chr12	1437518	0.565409	0.134146	82	0.999995	-0.0771438	ROS
chr12-1437865	chr12	1437865	0.576187	0.097561	82	0.999995	-0.0852117	ROS
chr12-1437926	chr12	1437926	0.0197636	0.195122	82	0.999995	-0.267321	ROS
chr12-1438905	chr12	1438905	0.0479902	0.487805	82	0.999995	-0.198245	ROS
chr12-1440298	chr12	1440298	0.809235	0.231707	82	0.999995	0.0276852	ROS
chr12-1446274	chr12	1446274	0.0134608	0.256098	82	0.999995	-0.246305	ROS
chr12-1446353	chr12	1446353	0.55717	0.146341	82	0.999995	0.0796922	ROS
chr12-1446529	chr12	1446529	0.98205	0.365854	82	0.999995	-0.00214573	ROS
chr12-1446702	chr12	1446702	0.111746	0.402439	82	0.999995	-0.153677	ROS
chr12-1446845	chr12	1446845	0.0137963	0.170732	82	0.999995	-0.280376	ROS
chr12-1447065	chr12	1447065	0.0202827	0.109756	82	0.999995	-0.343611	ROS
chr12-1448061	chr12	1448061	0.170945	0.463415	82	0.999995	0.143932	ROS
chr12-1448529	chr12	1448529	0.627702	0.365854	82	0.999995	-0.0497664	ROS
chr12-1449100	chr12	1449100	0.605609	0.231707	82	0.999995	-0.0575826	ROS
chr12-1450489	chr12	1450489	0.337406	0.0731707	82	0.999995	0.163732	ROS
chr12-1451234	chr12	1451234	0.703251	0.170732	82	0.999995	-0.0476848	ROS
chr12-1452715	chr12	1452715	0.353137	0.329268	82	0.999995	-0.0983216	ROS
chr12-1452967	chr12	1452967	0.875122	0.292683	82	0.999995	0.0172375	ROS
chr12-1453760	chr12	1453760	0.538883	0.097561	82	0.999995	-0.0915061	ROS
chr12-1453964	chr12	1453964	0.107496	0.231707	82	0.999995	-0.168105	ROS
chr12-1454311	chr12	1454311	0.275178	0.0609756	82	0.999995	-0.204662	ROS
chr12-1454821	chr12	1454821	0.229456	0.170732	82	0.999995	-0.150611	ROS
chr12-1455539	chr12	1455539	0.255792	0.146341	82	0.999995	-0.147312	ROS
chr12-1455811	chr12	1455811	0.627461	0.0853659	82	0.999995	-0.0773754	ROS
chr12-1456617	chr12	1456617	0.198605	0.0487805	82	0.999995	0.272001	ROS
chr12-1456624	chr12	1456624	0.964068	0.0487805	82	0.999995	0.0092308	ROS
chr12-1456758	chr12	1456758	0.375314	0.439024	82	0.999995	0.0794104	ROS
chr12-1456956	chr12	1456956	0.608098	0.121951	82	0.999995	0.0736176	ROS
chr12-1457038	chr12	1457038	0.330326	0.134146	82	0.999995	-0.129216	ROS
chr12-1458893	chr12	1458893	0.0187463	0.0731707	82	0.999995	-0.402289	ROS
chr12-1459556	chr12	1459556	0.944497	0.304878	82	0.999995	-0.00701044	ROS
chr12-1460179	chr12	1460179	0.00897486	0.0853659	82	0.999995	-0.416967	ROS
chr12-1460862	chr12	1460862	0.412506	0.439024	82	0.999995	0.0759266	ROS
chr12-1460959	chr12	1460959	0.720197	0.146341	82	0.999995	-0.046962	ROS
chr12-1461661	chr12	1461661	0.665908	0.341463	82	0.999995	0.0461378	ROS
chr12-1462144	chr12	1462144	0.892374	0.0609756	82	0.999995	-0.0263781	ROS
chr12-1462312	chr12	1462312	0.441273	0.146341	82	0.999995	-0.103198	ROS
chr12-1462338	chr12	1462338	0.88568	0.195122	82	0.999995	0.0169448	ROS
chr12-1462340	chr12	1462340	0.662056	0.170732	82	0.999995	0.0539918	ROS
chr12-1462527	chr12	1462527	0.321342	0.182927	82	0.999995	0.115282	ROS
chr12-1462606	chr12	1462606	0.657076	0.219512	82	0.999995	-0.0484059	ROS
chr12-1462790	chr12	1462790	0.245698	0.0487805	82	0.999995	-0.243291	ROS
chr12-1462814	chr12	1462814	0.2212	0.0243902	82	0.999995	-0.3458	ROS
chr12-1462966	chr12	1462966	0.238301	0.0609756	82	0.999995	-0.220674	ROS
chr12-1463044	chr12	1463044	0.332568	0.121951	82	0.999995	0.136069	ROS
chr12-1463780	chr12	1463780	0.739936	0.097561	82	0.999995	-0.0527119	ROS
chr12-1464217	chr12	1464217	0.583038	0.0487805	82	0.999995	-0.110776	ROS
chr12-1465064	chr12	1465064	0.167247	0.182927	82	0.999995	0.16408	ROS
chr12-1465194	chr12	1465194	0.0633168	0.146341	82	0.999995	0.247429	ROS
chr12-1466044	chr12	1466044	0.217694	0.292683	82	0.999995	-0.13849	ROS
chr12-1467126	chr12	1467126	0.686321	0.158537	82	0.999995	0.0490982	ROS
chr12-1467460	chr12	1467460	0.578279	0.109756	82	0.999995	-0.0798617	ROS
chr12-1468238	chr12	1468238	0.0633142	0.146341	82	0.999995	0.239867	ROS
chr12-1470168	chr12	1470168	0.366496	0.158537	82	0.999995	-0.112799	ROS
chr12-1470246	chr12	1470246	0.85369	0.109756	82	0.999995	-0.026942	ROS
chr12-1472019	chr12	1472019	0.23566	0.109756	82	0.999995	0.167939	ROS
chr12-1473958	chr12	1473958	0.100458	0.158537	82	0.999995	0.200968	ROS
chr12-1476149	chr12	1476149	0.656141	0.134146	82	0.999995	0.0577654	ROS
chr12-1476526	chr12	1476526	0.483463	0.317073	82	0.999995	0.0748926	ROS
chr12-1477030	chr12	1477030	0.738233	0.134146	82	0.999995	-0.0450791	ROS
chr12-1477130	chr12	1477130	0.0227077	0.121951	82	0.999995	0.316167	ROS
chr12-1477172	chr12	1477172	0.806033	0.45122	82	0.999995	-0.032088	ROS
chr12-1477346	chr12	1477346	0.108015	0.414634	82	0.999995	-0.15148	ROS
chr12-1477454	chr12	1477454	0.131357	0.402439	82	0.999995	-0.141716	ROS
chr12-1477481	chr12	1477481	0.515981	0.463415	82	0.999995	-0.0567597	ROS
chr12-1478066	chr12	1478066	0.241682	0.243902	82	0.999995	0.119974	ROS
chr12-1478228	chr12	1478228	0.69193	0.0853659	82	0.999995	-0.0635199	ROS
chr12-1478313	chr12	1478313	0.200007	0.0487805	82	0.999995	0.265317	ROS
chr12-1480470	chr12	1480470	0.0646045	0.231707	82	0.999995	0.196502	ROS
chr12-1481613	chr12	1481613	0.200987	0.390244	82	0.999995	0.121493	ROS
chr12-1482175	chr12	1482175	0.934352	0.487805	82	0.999995	0.00722941	ROS
chr12-1482963	chr12	1482963	0.260004	0.268293	82	0.999995	-0.128973	ROS
chr12-1483074	chr12	1483074	0.099517	0.158537	82	0.999995	0.211038	ROS
chr12-1483206	chr12	1483206	0.681882	0.097561	82	0.999995	0.0623665	ROS
chr12-1483351	chr12	1483351	0.686855	0.304878	82	0.999995	0.0446976	ROS
chr12-1483881	chr12	1483881	0.433923	0.121951	82	0.999995	-0.116301	ROS
chr12-1484977	chr12	1484977	0.75547	0.109756	82	0.999995	0.0447698	ROS
chr12-1485375	chr12	1485375	0.589625	0.390244	82	0.999995	0.0530783	ROS
chr12-1485556	chr12	1485556	0.858073	0.219512	82	0.999995	-0.0189374	ROS
chr12-1485784	chr12	1485784	0.423804	0.365854	82	0.999995	-0.0800183	ROS
chr12-1485849	chr12	1485849	0.941392	0.341463	82	0.999995	0.0079755	ROS
chr12-1486111	chr12	1486111	0.773832	0.256098	82	0.999995	0.0323094	ROS
chr12-1486239	chr12	1486239	0.425288	0.5	82	0.999995	-0.0737728	ROS
chr12-1486703	chr12	1486703	0.701666	0.231707	82	0.999995	0.0407378	ROS
chr12-1487687	chr12	1487687	0.759713	0.121951	82	0.999995	-0.0413696	ROS
chr12-1488211	chr12	1488211	0.631599	0.426829	82	0.999995	-0.0479414	ROS
chr12-1488414	chr12	1488414	0.0148868	0.170732	82	0.999995	-0.310607	ROS
chr12-1488421	chr12	1488421	0.17512	0.0853659	82	0.999995	-0.221251	ROS
chr12-1488488	chr12	1488488	0.115224	0.170732	82	0.999995	0.192776	ROS
chr12-1488505	chr12	1488505	0.625231	0.0853659	82	0.999995	-0.0798921	ROS
chr12-1488511	chr12	1488511	0.0144391	0.195122	82	0.999995	-0.289013	ROS
chr12-1488540	chr12	1488540	0.478284	0.390244	82	0.999995	-0.0811488	ROS
chr12-1488571	chr12	1488571	0.241269	0.207317	82	0.999995	0.134901	ROS
chr12-1489837	chr12	1489837	0.0491503	0.5	82	0.999995	-0.171351	ROS
chr12-1490282	chr12	1490282	0.6606	0.0243902	82	0.999995	-0.124645	ROS
chr12-1490635	chr12	1490635	0.682334	0.231707	82	0.999995	0.0425429	ROS
chr12-1492426	chr12	1492426	0.19323	0.207317	82	0.999995	-0.162545	ROS
chr12-1493327	chr12	1493327	0.18683	0.292683	82	0.999995	0.128008	ROS
chr12-1493714	chr12	1493714	0.115224	0.170732	82	0.999995	0.192776	ROS
chr12-1496163	chr12	1496163	0.595738	0.487805	82	0.999995	0.0494563	ROS
chr12-1498201	chr12	1498201	0.415956	0.109756	82	0.999995	0.117899	ROS
chr12-1498975	chr12	1498975	0.79058	0.0731707	82	0.999995	-0.0461214	ROS
chr12-1499084	chr12	1499084	0.105416	0.097561	82	0.999995	-0.242225	ROS
chr12-1499382	chr12	1499382	0.00114947	0.268293	82	0.999995	-0.317725	ROS
chr12-1499917	chr12	1499917	0.274898	0.0243902	82	0.999995	-0.319407	ROS
chr12-1499960	chr12	1499960	0.79058	0.0731707	82	0.999995	-0.0461214	ROS
chr12-1500138	chr12	1500138	0.28793	0.097561	82	0.999995	-0.160888	ROS
chr12-1500278	chr12	1500278	0.298434	0.0609756	82	0.999995	0.195088	ROS
chr12-1500483	chr12	1500483	0.281294	0.268293	82	0.999995	0.106567	ROS
chr12-1500742	chr12	1500742	0.343002	0.378049	82	0.999995	0.0878071	ROS
chr12-1500950	chr12	1500950	0.700406	0.487805	82	0.999995	-0.0345608	ROS
chr12-1501278	chr12	1501278	0.0477661	0.0121951	82	0.999995	0.779775	ROS
chr12-1501393	chr12	1501393	0.220116	0.243902	82	0.999995	-0.149283	ROS
chr12-1501522	chr12	1501522	0.0928828	0.158537	82	0.999995	0.238111	ROS
chr12-1501821	chr12	1501821	0.965592	0.0609756	82	0.999995	0.00812199	ROS
chr12-1502895	chr12	1502895	0.181753	0.0853659	82	0.999995	0.216603	ROS
chr12-1503396	chr12	1503396	0.939905	0.0365854	82	0.999995	-0.0186844	ROS
chr12-1504857	chr12	1504857	0.289512	0.0731707	82	0.999995	0.184891	ROS
chr12-1504864	chr12	1504864	0.0845833	0.097561	82	0.999995	-0.271335	ROS
chr12-1504925	chr12	1504925	0.225448	0.170732	82	0.999995	0.155808	ROS
chr12-1505010	chr12	1505010	0.132908	0.134146	82	0.999995	0.212579	ROS
chr12-1505210	chr12	1505210	0.605864	0.097561	82	0.999995	0.0801285	ROS
chr12-1505360	chr12	1505360	0.0992382	0.0731707	82	0.999995	-0.293427	ROS
chr12-1506288	chr12	1506288	0.650898	0.0487805	82	0.999995	0.0937797	ROS
chr12-1506664	chr12	1506664	0.810956	0.390244	82	0.999995	0.0231403	ROS
chr12-1506749	chr12	1506749	0.378665	0.487805	82	0.999995	-0.0806317	ROS
chr12-1507579	chr12	1507579	0.765589	0.121951	82	0.999995	-0.0418634	ROS
chr12-1510382	chr12	1510382	0.138854	0.121951	82	0.999995	-0.214137	ROS
chr12-1511208	chr12	1511208	0.304937	0.292683	82	0.999995	0.106677	ROS
chr12-1511525	chr12	1511525	0.0140974	0.109756	82	0.999995	0.359643	ROS
chr12-1511973	chr12	1511973	0.667308	0.280488	82	0.999995	0.0419919	ROS
chr12-1512090	chr12	1512090	0.110256	0.207317	82	0.999995	0.18196	ROS
chr12-1512264	chr12	1512264	0.384083	0.097561	82	0.999995	0.132043	ROS
chr12-1512279	chr12	1512279	0.731045	0.0487805	82	0.999995	-0.070838	ROS
chr12-1512303	chr12	1512303	0.63795	0.0365854	82	0.999995	0.111458	ROS
chr12-1512339	chr12	1512339	0.0904797	0.243902	82	0.999995	0.190534	ROS
chr12-1512447	chr12	1512447	0.520146	0.365854	82	0.999995	0.0583172	ROS
chr12-1512568	chr12	1512568	0.235435	0.0853659	82	0.999995	-0.196683	ROS
chr12-1512700	chr12	1512700	0.165342	0.170732	82	0.999995	0.173167	ROS
chr12-1512860	chr12	1512860	0.811669	0.329268	82	0.999995	0.0224416	ROS
chr12-1513025	chr12	1513025	0.410994	0.5	82	0.999995	-0.0796683	ROS
chr12-1513671	chr12	1513671	0.0810331	0.207317	82	0.999995	0.220071	ROS
chr12-1514201	chr12	1514201	0.183097	0.304878	82	0.999995	-0.13326	ROS
chr12-1515777	chr12	1515777	0.305078	0.121951	82	0.999995	-0.147748	ROS
chr12-1515962	chr12	1515962	0.852729	0.439024	82	0.999995	-0.0184004	ROS
chr12-1516004	chr12	1516004	0.0503937	0.0731707	82	0.999995	-0.3413	ROS
chr12-1516474	chr12	1516474	0.755	0.0731707	82	0.999995	-0.0547329	ROS
chr12-1516682	chr12	1516682	0.60865	0.0731707	82	0.999995	0.0873037	ROS
chr12-1517037	chr12	1517037	0.520184	0.317073	82	0.999995	-0.0733231	ROS
chr12-1517226	chr12	1517226	0.870386	0.0731707	82	0.999995	-0.0285846	ROS
chr12-1518251	chr12	1518251	0.0295366	0.268293	82	0.999995	0.213571	ROS
chr12-1519119	chr12	1519119	0.359639	0.378049	82	0.999995	0.0928324	ROS
chr12-1519764	chr12	1519764	0.118998	0.121951	82	0.999995	0.222521	ROS
chr12-1519992	chr12	1519992	0.0170695	0.378049	82	0.999995	0.221491	ROS
chr12-1522479	chr12	1522479	0.611824	0.134146	82	0.999995	-0.0682559	ROS
chr12-1522697	chr12	1522697	0.664444	0.0731707	82	0.999995	0.0737143	ROS
chr12-1524431	chr12	1524431	0.639096	0.097561	82	0.999995	0.0720705	ROS
chr12-1525824	chr12	1525824	0.938573	0.134146	82	0.999995	-0.0103701	ROS
chr12-1526350	chr12	1526350	0.263449	0.439024	82	0.999995	0.110921	ROS
chr12-1527017	chr12	1527017	0.135173	0.0853659	82	0.999995	-0.243468	ROS
chr12-1528814	chr12	1528814	0.956059	0.0853659	82	0.999995	-0.009089	ROS
chr12-1530295	chr12	1530295	0.658214	0.47561	82	0.999995	0.0452066	ROS
chr12-1530407	chr12	1530407	0.0200547	0.0365854	82	0.999995	0.541207	ROS
chr12-1531283	chr12	1531283	0.0468538	0.0853659	82	0.999995	-0.333113	ROS
chr12-1536234	chr12	1536234	0.0384027	0.0853659	82	0.999995	-0.335021	ROS
chr12-1536356	chr12	1536356	0.97564	0.0731707	82	0.999995	-0.00534985	ROS
chr12-1536395	chr12	1536395	0.748377	0.0487805	82	0.999995	0.0666623	ROS
chr12-1537117	chr12	1537117	0.885401	0.195122	82	0.999995	-0.0176713	ROS
chr12-1540607	chr12	1540607	0.875509	0.426829	82	0.999995	-0.0158684	ROS
chr12-1540672	chr12	1540672	0.00426192	0.0487805	82	0.999995	0.56888	ROS
chr12-1540749	chr12	1540749	0.241327	0.158537	82	0.999995	0.153548	ROS
chr12-1541186	chr12	1541186	0.920974	0.0853659	82	0.999995	0.0163643	ROS
chr12-1541535	chr12	1541535	0.0736697	0.146341	82	0.999995	0.222096	ROS
chr12-1541570	chr12	1541570	0.540867	0.463415	82	0.999995	-0.0660858	ROS
chr12-1542894	chr12	1542894	0.418469	0.341463	82	0.999995	0.0797985	ROS
chr12-1544483	chr12	1544483	0.0528768	0.109756	82	0.999995	0.26653	ROS
chr12-1545540	chr12	1545540	0.316029	0.0487805	82	0.999995	-0.209068	ROS
chr12-1547766	chr12	1547766	0.222381	0.097561	82	0.999995	-0.184524	ROS
chr12-1550904	chr12	1550904	0.106053	0.0853659	82	0.999995	-0.272044	ROS
chr12-1552450	chr12	1552450	0.35241	0.280488	82	0.999995	0.109402	ROS
chr12-1552617	chr12	1552617	0.35241	0.280488	82	0.999995	0.109402	ROS
chr12-1553675	chr12	1553675	0.986696	0.182927	82	0.999995	-0.00212037	ROS
chr12-1555349	chr12	1555349	0.284232	0.0853659	82	0.999995	-0.175129	ROS
chr12-1555439	chr12	1555439	0.424474	0.45122	82	0.999995	-0.0941734	ROS
chr12-1557950	chr12	1557950	0.400351	0.146341	82	0.999995	-0.109175	ROS
chr12-1560590	chr12	1560590	0.247598	0.146341	82	0.999995	0.155045	ROS
chr12-1563678	chr12	1563678	0.297981	0.0609756	82	0.999995	0.19599	ROS
chr12-1563762	chr12	1563762	0.0953058	0.0609756	82	0.999995	0.309551	ROS
chr12-1564725	chr12	1564725	0.598026	0.0731707	82	0.999995	0.088421	ROS
chr12-1565353	chr12	1565353	0.883225	0.0853659	82	0.999995	-0.0242273	ROS
chr12-1565446	chr12	1565446	0.578827	0.268293	82	0.999995	0.0611347	ROS
chr12-1565592	chr12	1565592	0.358165	0.134146	82	0.999995	0.127707	ROS
chr12-1565949	chr12	1565949	0.0369377	0.121951	82	0.999995	-0.306355	ROS
chr12-1566175	chr12	1566175	0.444015	0.109756	82	0.999995	-0.110966	ROS
chr12-1566322	chr12	1566322	0.169498	0.0853659	82	0.999995	-0.227384	ROS
chr12-1567559	chr12	1567559	0.286952	0.0243902	82	0.999995	-0.303456	ROS
chr12-1567750	chr12	1567750	0.0193457	0.0731707	82	0.999995	0.402533	ROS
chr12-1567900	chr12	1567900	0.890824	0.402439	82	0.999995	0.0159536	ROS
chr12-1568150	chr12	1568150	0.252376	0.402439	82	0.999995	0.112046	ROS
chr12-1568681	chr12	1568681	0.428617	0.146341	82	0.999995	0.107183	ROS
chr12-1568776	chr12	1568776	0.501262	0.390244	82	0.999995	-0.073508	ROS
chr12-1569308	chr12	1569308	0.319102	0.243902	82	0.999995	0.106148	ROS
chr12-1569441	chr12	1569441	0.238831	0.231707	82	0.999995	0.134093	ROS
chr12-1570021	chr12	1570021	0.994021	0.195122	82	0.999995	0.000948939	ROS
chr12-1571539	chr12	1571539	0.552738	0.341463	82	0.999995	0.0603688	ROS
chr12-1571553	chr12	1571553	0.4168	0.256098	82	0.999995	0.0924776	ROS
chr12-1571812	chr12	1571812	0.258852	0.0609756	82	0.999995	-0.223632	ROS
chr12-1572037	chr12	1572037	0.493302	0.256098	82	0.999995	-0.0816003	ROS
chr12-1573842	chr12	1573842	0.0848373	0.292683	82	0.999995	-0.185694	ROS
chr12-1574279	chr12	1574279	0.680362	0.414634	82	0.999995	0.0386751	ROS
chr12-1576659	chr12	1576659	0.374756	0.0609756	82	0.999995	0.163833	ROS
chr12-1576794	chr12	1576794	0.826808	0.170732	82	0.999995	0.0260844	ROS
chr12-1578406	chr12	1578406	0.0831471	0.0853659	82	0.999995	0.279939	ROS
chr12-1579287	chr12	1579287	0.98054	0.158537	82	0.999995	0.00316488	ROS
chr12-1579715	chr12	1579715	0.956059	0.0853659	82	0.999995	-0.009089	ROS
chr12-1581237	chr12	1581237	0.135144	0.121951	82	0.999995	-0.214416	ROS
chr12-1581572	chr12	1581572	0.757609	0.317073	82	0.999995	-0.0352255	ROS
chr12-1581625	chr12	1581625	0.0822958	0.0731707	82	0.999995	0.299797	ROS
chr12-1583705	chr12	1583705	0.839291	0.109756	82	0.999995	0.0308348	ROS
chr12-1583813	chr12	1583813	0.0599204	0.0609756	82	0.999995	0.350173	ROS
chr12-1583837	chr12	1583837	0.75945	0.0487805	82	0.999995	-0.0643191	ROS
chr12-1584036	chr12	1584036	0.0137882	0.182927	82	0.999995	0.289904	ROS
chr12-1584276	chr12	1584276	0.989163	0.195122	82	0.999995	0.00170467	ROS
chr12-1584365	chr12	1584365	0.327836	0.292683	82	0.999995	0.10901	ROS
chr12-1585176	chr12	1585176	0.436306	0.365854	82	0.999995	-0.0788938	ROS
chr12-1585980	chr12	1585980	0.66965	0.47561	82	0.999995	-0.039981	ROS
chr12-1589765	chr12	1589765	0.635367	0.353659	82	0.999995	-0.0438801	ROS
chr12-1589895	chr12	1589895	0.359672	0.195122	82	0.999995	0.106515	ROS
chr12-1589990	chr12	1589990	0.934445	0.378049	82	0.999995	-0.00778052	ROS
chr12-1590531	chr12	1590531	0.633259	0.134146	82	0.999995	-0.0623353	ROS
chr12-1591001	chr12	1591001	0.474941	0.097561	82	0.999995	0.111469	ROS
chr12-1591197	chr12	1591197	0.222683	0.146341	82	0.999995	0.160765	ROS
chr12-1594379	chr12	1594379	0.0908167	0.134146	82	0.999995	0.254932	ROS
chr12-1594479	chr12	1594479	0.16114	0.487805	82	0.999995	-0.12995	ROS
chr12-1595516	chr12	1595516	0.0303838	0.0853659	82	0.999995	-0.355098	ROS
chr12-1595919	chr12	1595919	0.884609	0.341463	82	0.999995	-0.0137932	ROS
chr12-1601514	chr12	1601514	0.742099	0.195122	82	0.999995	0.0387132	ROS
chr12-1602518	chr12	1602518	0.472962	0.5	82	0.999995	-0.0666009	ROS
chr12-1602837	chr12	1602837	0.0269097	0.109756	82	0.999995	0.323189	ROS
chr12-1606702	chr12	1606702	0.547904	0.0609756	82	0.999995	0.110453	ROS
chr12-1609802	chr12	1609802	0.176087	0.268293	82	0.999995	0.145776	ROS
chr12-1611484	chr12	1611484	0.998031	0.097561	82	0.999995	-0.000362231	ROS
chr12-1611807	chr12	1611807	0.697496	0.243902	82	0.999995	0.0397337	ROS
chr12-1611925	chr12	1611925	0.127548	0.219512	82	0.999995	0.179192	ROS
chr12-1612326	chr12	1612326	0.14777	0.219512	82	0.999995	-0.173954	ROS
chr12-1612421	chr12	1612421	0.791807	0.195122	82	0.999995	-0.0295154	ROS
chr12-1613476	chr12	1613476	0.39531	0.439024	82	0.999995	-0.0839177	ROS
chr12-1613852	chr12	1613852	0.0393129	0.487805	82	0.999995	-0.185753	ROS
chr12-1613972	chr12	1613972	0.944635	0.0487805	82	0.999995	-0.0147729	ROS
chr12-1614274	chr12	1614274	0.0337661	0.47561	82	0.999995	0.187895	ROS
chr12-1614646	chr12	1614646	0.851269	0.0365854	82	0.999995	0.0445224	ROS
chr12-1615028	chr12	1615028	0.733023	0.158537	82	0.999995	-0.0414892	ROS
chr12-1615241	chr12	1615241	0.858688	0.280488	82	0.999995	-0.0175178	ROS
chr12-1615397	chr12	1615397	0.321896	0.0853659	82	0.999995	-0.164121	ROS
chr12-1615469	chr12	1615469	0.896122	0.0365854	82	0.999995	-0.030925	ROS
chr12-1616153	chr12	1616153	0.708461	0.146341	82	0.999995	-0.0484033	ROS
chr12-1616260	chr12	1616260	0.0925238	0.0731707	82	0.999995	0.289548	ROS
chr12-1616909	chr12	1616909	0.192447	0.0609756	82	0.999995	-0.24337	ROS
chr12-1618960	chr12	1618960	0.367272	0.0731707	82	0.999995	0.153458	ROS
chr12-1619059	chr12	1619059	0.656275	0.146341	82	0.999995	-0.056831	ROS
chr12-1619253	chr12	1619253	0.705579	0.47561	82	0.999995	-0.0341585	ROS
chr12-1619385	chr12	1619385	0.598026	0.0731707	82	0.999995	0.088421	ROS
chr12-1619537	chr12	1619537	0.148645	0.341463	82	0.999995	0.150499	ROS
chr12-1621726	chr12	1621726	0.727774	0.280488	82	0.999995	-0.0385189	ROS
chr12-1622497	chr12	1622497	0.477338	0.463415	82	0.999995	-0.0677816	ROS
chr12-1625532	chr12	1625532	0.440417	0.109756	82	0.999995	0.114692	ROS
chr12-1627902	chr12	1627902	0.0431816	0.207317	82	0.999995	0.244529	ROS
chr12-1628960	chr12	1628960	0.0603578	0.0487805	82	0.999995	0.386462	ROS
chr12-1630142	chr12	1630142	0.0173053	0.47561	82	0.999995	-0.217226	ROS
chr12-1630313	chr12	1630313	0.0581352	0.47561	82	0.999995	-0.168649	ROS
chr12-1630485	chr12	1630485	0.136926	0.0609756	82	0.999995	0.273261	ROS
chr12-1631870	chr12	1631870	0.215498	0.268293	82	0.999995	-0.121811	ROS
chr12-1632550	chr12	1632550	0.0565449	0.0365854	82	0.999995	0.446354	ROS
chr12-1634461	chr12	1634461	0.917815	0.231707	82	0.999995	0.0121548	ROS
chr12-1639241	chr12	1639241	0.0849877	0.243902	82	0.999995	-0.174155	ROS
chr12-1639559	chr12	1639559	0.918326	0.0487805	82	0.999995	-0.0212553	ROS
chr12-1640317	chr12	1640317	0.185824	0.097561	82	0.999995	0.194402	ROS
chr12-1640870	chr12	1640870	0.0860964	0.487805	82	0.999995	0.151329	ROS
chr12-1644729	chr12	1644729	0.373014	0.097561	82	0.999995	-0.135267	ROS
chr12-1645234	chr12	1645234	0.502543	0.47561	82	0.999995	0.060239	ROS
chr12-1645555	chr12	1645555	0.169498	0.0853659	82	0.999995	-0.227384	ROS
chr12-1645586	chr12	1645586	0.30863	0.5	82	0.999995	0.0910681	ROS
chr12-1645660	chr12	1645660	0.888487	0.170732	82	0.999995	0.016718	ROS
chr12-1646549	chr12	1646549	0.136385	0.329268	82	0.999995	0.156132	ROS
chr12-1648009	chr12	1648009	0.0908167	0.134146	82	0.999995	0.254932	ROS
chr12-1648832	chr12	1648832	0.506096	0.0731707	82	0.999995	0.113705	ROS
chr12-1651027	chr12	1651027	0.0860348	0.45122	82	0.999995	0.151138	ROS
chr12-1651626	chr12	1651626	0.235889	0.439024	82	0.999995	0.113808	ROS
chr12-1651899	chr12	1651899	0.0926488	0.207317	82	0.999995	0.196204	ROS
chr12-1652112	chr12	1652112	0.00435349	0.243902	82	0.999995	-0.288227	ROS
chr12-1652441	chr12	1652441	0.539046	0.268293	82	0.999995	0.0613905	ROS
chr12-1652511	chr12	1652511	0.240455	0.231707	82	0.999995	-0.139964	ROS
chr12-1653128	chr12	1653128	0.235889	0.439024	82	0.999995	0.113808	ROS
chr12-1656133	chr12	1656133	0.379555	0.0365854	82	0.999995	-0.209689	ROS
chr12-1656562	chr12	1656562	0.65989	0.487805	82	0.999995	0.0445864	ROS
chr12-1657501	chr12	1657501	0.960317	0.0853659	82	0.999995	-0.00816758	ROS
chr12-1661609	chr12	1661609	0.866689	0.0731707	82	0.999995	-0.0294497	ROS
chr12-1661677	chr12	1661677	0.298327	0.146341	82	0.999995	0.147002	ROS
chr12-1662999	chr12	1662999	0.835457	0.109756	82	0.999995	-0.0298848	ROS
chr12-1663390	chr12	1663390	0.294969	0.0609756	82	0.999995	-0.198394	ROS
chr12-1664526	chr12	1664526	0.820462	0.0609756	82	0.999995	-0.0426749	ROS
chr12-1667170	chr12	1667170	0.0192621	0.280488	82	0.999995	-0.229168	ROS
chr12-1671679	chr12	1671679	0.414908	0.243902	82	0.999995	0.0941448	ROS
chr12-1671762	chr12	1671762	0.735061	0.0487805	82	0.999995	-0.0701513	ROS
chr12-1672877	chr12	1672877	0.10191	0.317073	82	0.999995	0.154672	ROS
chr12-1673360	chr12	1673360	0.0643226	0.097561	82	0.999995	-0.277996	ROS
chr12-1673758	chr12	1673758	0.471266	0.402439	82	0.999995	0.0668206	ROS
chr12-1673847	chr12	1673847	0.190721	0.280488	82	0.999995	0.143783	ROS
chr12-1673995	chr12	1673995	0.104387	0.292683	82	0.999995	0.157468	ROS
chr12-1677900	chr12	1677900	0.783304	0.134146	82	0.999995	0.0358887	ROS
chr12-1677968	chr12	1677968	0.174286	0.207317	82	0.999995	0.15562	ROS
chr12-1677996	chr12	1677996	0.808504	0.0487805	82	0.999995	0.0494229	ROS
chr12-1678124	chr12	1678124	0.222493	0.207317	82	0.999995	0.14349	ROS
chr12-1678127	chr12	1678127	0.419193	0.170732	82	0.999995	0.0933694	ROS
chr12-1678398	chr12	1678398	0.624379	0.0609756	82	0.999995	-0.0921224	ROS
chr12-1681982	chr12	1681982	0.859945	0.0365854	82	0.999995	-0.0418976	ROS
chr12-1683057	chr12	1683057	0.886662	0.47561	82	0.999995	0.0131846	ROS
chr12-1683142	chr12	1683142	0.321797	0.182927	82	0.999995	0.113312	ROS
chr12-1683302	chr12	1683302	0.793729	0.426829	82	0.999995	-0.023954	ROS
chr12-1685596	chr12	1685596	0.080016	0.0853659	82	0.999995	-0.281782	ROS
chr12-1687228	chr12	1687228	0.22002	0.0731707	82	0.999995	-0.214133	ROS
chr12-1688711	chr12	1688711	0.403724	0.45122	82	0.999995	0.081683	ROS
chr12-1689082	chr12	1689082	0.833039	0.121951	82	0.999995	0.0294708	ROS
chr12-1689087	chr12	1689087	0.278013	0.231707	82	0.999995	0.12954	ROS
chr12-1690304	chr12	1690304	0.430284	0.097561	82	0.999995	-0.122856	ROS
chr12-1691689	chr12	1691689	0.82476	0.121951	82	0.999995	-0.0309551	ROS
chr12-1694843	chr12	1694843	0.486405	0.0609756	82	0.999995	-0.129134	ROS
chr12-1698579	chr12	1698579	0.755207	0.158537	82	0.999995	0.0381473	ROS
chr12-1699914	chr12	1699914	0.300624	0.292683	82	0.999995	0.11771	ROS
chr12-1699988	chr12	1699988	0.182097	0.170732	82	0.999995	0.159316	ROS
chr12-1701225	chr12	1701225	0.0770329	0.0365854	82	0.999995	0.414858	ROS
chr12-1701570	chr12	1701570	0.327517	0.0487805	82	0.999995	0.19853	ROS
chr12-1702183	chr12	1702183	0.882671	0.0609756	82	0.999995	0.0273094	ROS
chr12-1704329	chr12	1704329	0.176344	0.146341	82	0.999995	0.168211	ROS
chr12-1704425	chr12	1704425	0.741126	0.0487805	82	0.999995	0.0687387	ROS
chr12-1704744	chr12	1704744	0.568876	0.219512	82	0.999995	0.0674311	ROS
chr12-1704812	chr12	1704812	0.886934	0.304878	82	0.999995	-0.0138422	ROS
chr12-1705583	chr12	1705583	0.200081	0.121951	82	0.999995	0.170356	ROS
chr12-1706087	chr12	1706087	0.860294	0.463415	82	0.999995	0.015704	ROS
chr12-1707138	chr12	1707138	0.774948	0.243902	82	0.999995	0.0335556	ROS
chr12-1707596	chr12	1707596	0.530036	0.219512	82	0.999995	-0.0700847	ROS
chr12-1708116	chr12	1708116	0.910163	0.243902	82	0.999995	-0.0124291	ROS
chr12-1711865	chr12	1711865	0.610524	0.231707	82	0.999995	0.0526829	ROS
chr12-1711874	chr12	1711874	0.244109	0.0609756	82	0.999995	0.214596	ROS
chr12-1713595	chr12	1713595	0.794907	0.219512	82	0.999995	0.0273453	ROS
chr12-1714389	chr12	1714389	0.388694	0.439024	82	0.999995	-0.0788647	ROS
chr12-1714798	chr12	1714798	0.696472	0.146341	82	0.999995	-0.0487986	ROS
chr12-1715671	chr12	1715671	0.55889	0.47561	82	0.999995	0.0534945	ROS
chr12-1715835	chr12	1715835	0.202615	0.0853659	82	0.999995	0.203726	ROS
chr12-1716254	chr12	1716254	0.107008	0.280488	82	0.999995	-0.154972	ROS
chr12-1716324	chr12	1716324	0.12918	0.280488	82	0.999995	0.157661	ROS
chr12-1719375	chr12	1719375	0.783598	0.0487805	82	0.999995	0.0569393	ROS
chr12-1719432	chr12	1719432	0.0303838	0.0853659	82	0.999995	-0.355098	ROS
chr12-1719509	chr12	1719509	0.683551	0.317073	82	0.999995	-0.044114	ROS
chr12-1720163	chr12	1720163	0.932867	0.414634	82	0.999995	-0.00951572	ROS
chr12-1720791	chr12	1720791	0.782412	0.134146	82	0.999995	-0.0355627	ROS
chr12-1720901	chr12	1720901	0.782412	0.134146	82	0.999995	-0.0355627	ROS
chr12-1721093	chr12	1721093	0.500845	0.256098	82	0.999995	-0.0690919	ROS
chr12-1722208	chr12	1722208	0.782412	0.134146	82	0.999995	-0.0355627	ROS
chr12-1723045	chr12	1723045	0.685665	0.158537	82	0.999995	-0.0488717	ROS
chr12-1723307	chr12	1723307	0.709447	0.134146	82	0.999995	0.0486129	ROS
chr12-1724260	chr12	1724260	0.372161	0.317073	82	0.999995	-0.0963828	ROS
chr12-1725600	chr12	1725600	0.0300153	0.195122	82	0.999995	-0.239223	ROS
chr12-1727916	chr12	1727916	0.667755	0.0853659	82	0.999995	-0.0702185	ROS
chr12-1729459	chr12	1729459	0.144549	0.0853659	82	0.999995	0.238801	ROS
chr12-1729572	chr12	1729572	0.871892	0.170732	82	0.999995	-0.02042	ROS
chr12-1729801	chr12	1729801	0.777235	0.292683	82	0.999995	0.0282835	ROS
chr12-1730295	chr12	1730295	0.609542	0.097561	82	0.999995	0.075036	ROS
chr12-1730754	chr12	1730754	0.964881	0.231707	82	0.999995	0.00462391	ROS
chr12-1730777	chr12	1730777	0.470691	0.146341	82	0.999995	-0.089501	ROS
chr12-1731318	chr12	1731318	0.730505	0.292683	82	0.999995	0.0353239	ROS
chr12-1731707	chr12	1731707	0.92298	0.207317	82	0.999995	-0.0117521	ROS
chr12-1731723	chr12	1731723	0.330491	0.121951	82	0.999995	-0.140054	ROS
chr12-1732455	chr12	1732455	0.785962	0.463415	82	0.999995	-0.0246426	ROS
chr12-1742926	chr12	1742926	0.366435	0.134146	82	0.999995	0.121017	ROS
chr12-1743369	chr12	1743369	0.0910271	0.426829	82	0.999995	0.158075	ROS
chr12-1743428	chr12	1743428	0.819479	0.353659	82	0.999995	0.0232618	ROS
chr12-1743563	chr12	1743563	0.0284185	0.0731707	82	0.999995	-0.376342	ROS
chr12-1743870	chr12	1743870	0.00738294	0.170732	82	0.999995	-0.318323	ROS
chr12-1745169	chr12	1745169	0.660499	0.256098	82	0.999995	-0.0508859	ROS
chr12-1747520	chr12	1747520	0.849045	0.329268	82	0.999995	-0.0219303	ROS
chr12-1748439	chr12	1748439	0.203332	0.109756	82	0.999995	0.198571	ROS
chr12-1749799	chr12	1749799	0.10744	0.0487805	82	0.999995	0.332252	ROS
chr12-1750338	chr12	1750338	0.963189	0.487805	82	0.999995	0.00415782	ROS
chr12-1754799	chr12	1754799	0.712054	0.207317	82	0.999995	-0.0408762	ROS
chr12-1758944	chr12	1758944	0.140604	0.158537	82	0.999995	0.204986	ROS
chr12-1759543	chr12	1759543	0.0955958	0.0609756	82	0.999995	-0.314831	ROS
chr12-1759569	chr12	1759569	0.642174	0.47561	82	0.999995	0.0420976	ROS
chr12-1760293	chr12	1760293	0.237403	0.292683	82	0.999995	-0.124486	ROS
chr12-1760363	chr12	1760363	0.925076	0.207317	82	0.999995	0.0114218	ROS
chr12-1761394	chr12	1761394	0.156803	0.0731707	82	0.999995	-0.248959	ROS
chr12-1762319	chr12	1762319	0.0509466	0.0853659	82	0.999995	-0.320439	ROS
chr12-1762817	chr12	1762817	0.0582518	0.0609756	82	0.999995	0.346387	ROS
chr12-1763520	chr12	1763520	0.143942	0.097561	82	0.999995	-0.230068	ROS
chr12-1764514	chr12	1764514	0.547215	0.158537	82	0.999995	-0.0730579	ROS
chr12-1764885	chr12	1764885	0.945842	0.402439	82	0.999995	0.00605491	ROS
chr12-1765852	chr12	1765852	0.770021	0.0731707	82	0.999995	0.051493	ROS
chr12-1766843	chr12	1766843	0.712523	0.0731707	82	0.999995	-0.0630438	ROS
chr12-1768594	chr12	1768594	0.634222	0.0853659	82	0.999995	-0.0764239	ROS
chr12-1769641	chr12	1769641	0.397402	0.414634	82	0.999995	0.0803133	ROS
chr12-1769898	chr12	1769898	0.56025	0.268293	82	0.999995	0.0671727	ROS
chr12-1770125	chr12	1770125	0.790235	0.0365854	82	0.999995	0.0629953	ROS
chr12-1770844	chr12	1770844	0.439534	0.134146	82	0.999995	-0.0995895	ROS
chr12-1771143	chr12	1771143	0.380166	0.158537	82	0.999995	-0.106712	ROS
chr12-1771269	chr12	1771269	0.909557	0.0853659	82	0.999995	-0.0182592	ROS
chr12-1771727	chr12	1771727	0.283386	0.304878	82	0.999995	-0.10691	ROS
chr12-1772865	chr12	1772865	0.387886	0.0609756	82	0.999995	0.160058	ROS
chr12-1773144	chr12	1773144	0.412195	0.182927	82	0.999995	-0.0954016	ROS
chr12-1773394	chr12	1773394	0.165512	0.0853659	82	0.999995	0.225663	ROS
chr12-1774118	chr12	1774118	0.535023	0.134146	82	0.999995	-0.0798516	ROS
chr12-1774473	chr12	1774473	0.757561	0.243902	82	0.999995	-0.0314344	ROS
chr12-1774907	chr12	1774907	0.535594	0.0731707	82	0.999995	0.104479	ROS
chr12-1775412	chr12	1775412	0.764471	0.109756	82	0.999995	0.0431017	ROS
chr12-1775542	chr12	1775542	0.260005	0.317073	82	0.999995	-0.105928	ROS
chr12-1775751	chr12	1775751	0.891265	0.463415	82	0.999995	0.0127417	ROS
chr12-1776054	chr12	1776054	0.455457	0.47561	82	0.999995	-0.07325	ROS
chr12-1776080	chr12	1776080	0.208954	0.280488	82	0.999995	-0.147314	ROS
chr12-1777050	chr12	1777050	0.715996	0.231707	82	0.999995	0.0375545	ROS
chr12-1777526	chr12	1777526	0.674394	0.0731707	82	0.999995	-0.0715364	ROS
chr12-1777908	chr12	1777908	0.410142	0.0731707	82	0.999995	-0.140689	ROS
chr12-1778358	chr12	1778358	0.367294	0.0609756	82	0.999995	-0.164654	ROS
chr12-1779165	chr12	1779165	0.955829	0.280488	82	0.999995	0.00574681	ROS
chr12-1780387	chr12	1780387	0.685448	0.207317	82	0.999995	0.0491362	ROS
chr12-1781377	chr12	1781377	0.61938	0.146341	82	0.999995	-0.0631711	ROS
chr12-1781453	chr12	1781453	0.756363	0.0609756	82	0.999995	0.0586145	ROS
chr12-1782083	chr12	1782083	0.817323	0.170732	82	0.999995	-0.027705	ROS
chr12-1782802	chr12	1782802	0.989869	0.426829	82	0.999995	-0.00123664	ROS
chr12-1784483	chr12	1784483	0.764632	0.329268	82	0.999995	-0.0298063	ROS
chr12-1784986	chr12	1784986	0.409938	0.170732	82	0.999995	-0.108608	ROS
chr12-1785367	chr12	1785367	0.350442	0.0853659	82	0.999995	0.146854	ROS
chr12-1785410	chr12	1785410	0.887365	0.426829	82	0.999995	0.0131387	ROS
chr12-1785755	chr12	1785755	0.75102	0.231707	82	0.999995	0.0327348	ROS
chr12-1786675	chr12	1786675	0.102065	0.097561	82	0.999995	-0.254926	ROS
chr12-1786713	chr12	1786713	0.314402	0.0487805	82	0.999995	-0.209767	ROS
chr12-1788435	chr12	1788435	0.237911	0.292683	82	0.999995	0.113916	ROS
chr12-1788571	chr12	1788571	0.019899	0.0609756	82	0.999995	-0.424912	ROS
chr12-1788643	chr12	1788643	0.0992382	0.0731707	82	0.999995	-0.293427	ROS
chr12-1788972	chr12	1788972	0.678443	0.292683	82	0.999995	-0.041715	ROS
chr12-1789263	chr12	1789263	0.490719	0.5	82	0.999995	0.0635448	ROS
chr12-1789423	chr12	1789423	0.550798	0.402439	82	0.999995	0.0535504	ROS
chr12-1789519	chr12	1789519	0.00445051	0.121951	82	0.999995	0.398619	ROS
chr12-1790181	chr12	1790181	0.646038	0.207317	82	0.999995	0.0532599	ROS
chr12-1790231	chr12	1790231	0.990029	0.365854	82	0.999995	-0.00119959	ROS
chr12-1790821	chr12	1790821	0.00961281	0.146341	82	0.999995	0.343782	ROS
chr12-1792675	chr12	1792675	0.307575	0.207317	82	0.999995	0.111066	ROS
chr12-1793049	chr12	1793049	0.107868	0.280488	82	0.999995	0.174868	ROS
chr12-1793461	chr12	1793461	0.826098	0.304878	82	0.999995	0.0238195	ROS
chr12-1794699	chr12	1794699	0.87052	0.182927	82	0.999995	-0.0191973	ROS
chr12-1795195	chr12	1795195	0.162917	0.109756	82	0.999995	0.193879	ROS
chr12-1795204	chr12	1795204	0.715331	0.353659	82	0.999995	0.0337103	ROS
chr12-1795526	chr12	1795526	0.261888	0.097561	82	0.999995	0.170508	ROS
chr12-1795670	chr12	1795670	0.526621	0.170732	82	0.999995	-0.0778704	ROS
chr12-1795699	chr12	1795699	0.203073	0.195122	82	0.999995	0.149003	ROS
chr12-1796177	chr12	1796177	0.281048	0.0487805	82	0.999995	-0.219035	ROS
chr12-1796761	chr12	1796761	0.0446041	0.0731707	82	0.999995	0.349227	ROS
chr12-1797601	chr12	1797601	0.0869295	0.207317	82	0.999995	0.189608	ROS
chr12-1800471	chr12	1800471	0.729126	0.256098	82	0.999995	-0.0356686	ROS
chr12-1800922	chr12	1800922	0.279335	0.0365854	82	0.999995	-0.255276	ROS
chr12-1801901	chr12	1801901	0.423344	0.182927	82	0.999995	0.0968784	ROS
chr12-1802256	chr12	1802256	0.418297	0.243902	82	0.999995	-0.0934656	ROS
chr12-1802315	chr12	1802315	0.656001	0.304878	82	0.999995	-0.0429468	ROS
chr12-1802421	chr12	1802421	0.929937	0.0487805	82	0.999995	-0.0183003	ROS
chr12-1802428	chr12	1802428	0.145892	0.0609756	82	0.999995	0.27559	ROS
chr12-1802697	chr12	1802697	0.351784	0.170732	82	0.999995	-0.109769	ROS
chr12-1802869	chr12	1802869	0.834199	0.439024	82	0.999995	0.0186007	ROS
chr12-1803377	chr12	1803377	0.514891	0.0853659	82	0.999995	0.101875	ROS
chr12-1803805	chr12	1803805	0.947975	0.219512	82	0.999995	0.00690766	ROS
chr12-1803914	chr12	1803914	0.932601	0.097561	82	0.999995	0.0132046	ROS
chr12-1804048	chr12	1804048	0.528789	0.280488	82	0.999995	-0.0623123	ROS
chr12-1804052	chr12	1804052	0.255778	0.195122	82	0.999995	-0.127244	ROS
chr12-1804236	chr12	1804236	0.750225	0.243902	82	0.999995	-0.0327475	ROS
chr12-1805149	chr12	1805149	0.364246	0.158537	82	0.999995	-0.11327	ROS
chr12-1805485	chr12	1805485	0.467902	0.0853659	82	0.999995	0.123671	ROS
chr12-1805930	chr12	1805930	0.031737	0.170732	82	0.999995	-0.252209	ROS
chr12-1806241	chr12	1806241	0.684847	0.195122	82	0.999995	-0.0465448	ROS
chr12-1806267	chr12	1806267	0.836853	0.0853659	82	0.999995	0.0337024	ROS
chr12-1808545	chr12	1808545	0.879073	0.097561	82	0.999995	0.023118	ROS
chr12-1809074	chr12	1809074	0.929111	0.146341	82	0.999995	-0.0114154	ROS
chr12-1810538	chr12	1810538	0.157169	0.0853659	82	0.999995	-0.224405	ROS
chr12-1810743	chr12	1810743	0.239182	0.231707	82	0.999995	-0.136227	ROS
chr12-1810801	chr12	1810801	0.568195	0.121951	82	0.999995	-0.0819162	ROS
chr12-1810964	chr12	1810964	0.328513	0.280488	82	0.999995	-0.0975409	ROS
chr12-1811360	chr12	1811360	0.696425	0.134146	82	0.999995	-0.0506082	ROS
chr12-1811777	chr12	1811777	0.148917	0.0609756	82	0.999995	-0.270504	ROS
chr12-1814065	chr12	1814065	0.124197	0.231707	82	0.999995	-0.171179	ROS
chr12-1814494	chr12	1814494	0.743831	0.195122	82	0.999995	-0.0365382	ROS
chr12-1814537	chr12	1814537	0.799847	0.0853659	82	0.999995	0.0417778	ROS
chr12-1814612	chr12	1814612	0.841026	0.109756	82	0.999995	-0.029762	ROS
chr12-1814989	chr12	1814989	0.894606	0.146341	82	0.999995	0.0171849	ROS
chr12-1816202	chr12	1816202	0.16581	0.463415	82	0.999995	-0.139131	ROS
chr12-1816730	chr12	1816730	0.157748	0.47561	82	0.999995	-0.131354	ROS
chr12-1816888	chr12	1816888	0.39237	0.0609756	82	0.999995	-0.15684	ROS
chr12-1817100	chr12	1817100	0.990392	0.487805	82	0.999995	-0.00119908	ROS
chr12-1817143	chr12	1817143	0.816712	0.390244	82	0.999995	0.0256591	ROS
chr12-1817343	chr12	1817343	0.508543	0.304878	82	0.999995	-0.0718318	ROS
chr12-1817618	chr12	1817618	0.923977	0.195122	82	0.999995	0.0110128	ROS
chr12-1819073	chr12	1819073	0.300677	0.0609756	82	0.999995	-0.190689	ROS
chr12-1820075	chr12	1820075	0.699634	0.0609756	82	0.999995	-0.0728757	ROS
chr12-1823240	chr12	1823240	0.491236	0.0853659	82	0.999995	0.110393	ROS
chr12-1824246	chr12	1824246	0.392555	0.487805	82	0.999995	-0.0915624	ROS
chr12-1824684	chr12	1824684	0.858075	0.121951	82	0.999995	-0.0239457	ROS
chr12-1825066	chr12	1825066	0.870654	0.182927	82	0.999995	-0.019207	ROS
chr12-1825658	chr12	1825658	0.405683	0.414634	82	0.999995	-0.0833707	ROS
chr12-1826114	chr12	1826114	0.168923	0.0853659	82	0.999995	-0.223002	ROS
chr12-1826308	chr12	1826308	0.305905	0.463415	82	0.999995	-0.101271	ROS
chr12-1827229	chr12	1827229	0.57	0.134146	82	0.999995	0.0740005	ROS
chr12-1827364	chr12	1827364	0.23495	0.0853659	82	0.999995	0.195018	ROS
chr12-1827926	chr12	1827926	0.560085	0.0487805	82	0.999995	0.123824	ROS
chr12-1828619	chr12	1828619	0.0604416	0.0487805	82	0.999995	-0.384551	ROS
chr12-1829409	chr12	1829409	0.67492	0.268293	82	0.999995	-0.0412632	ROS
chr12-1829605	chr12	1829605	0.211039	0.390244	82	0.999995	-0.133822	ROS
chr12-1830239	chr12	1830239	0.634766	0.207317	82	0.999995	0.053019	ROS
chr12-1831147	chr12	1831147	0.495703	0.097561	82	0.999995	0.105763	ROS
chr12-1831424	chr12	1831424	0.784207	0.341463	82	0.999995	-0.0259949	ROS
chr12-1831892	chr12	1831892	0.686224	0.219512	82	0.999995	0.0512173	ROS
chr12-1832643	chr12	1832643	0.164174	0.207317	82	0.999995	-0.173877	ROS
chr12-1833530	chr12	1833530	0.463459	0.158537	82	0.999995	-0.0897381	ROS
chr12-1833663	chr12	1833663	0.748928	0.109756	82	0.999995	0.0445872	ROS
chr12-1833689	chr12	1833689	0.929122	0.0487805	82	0.999995	-0.0185139	ROS
chr12-1833698	chr12	1833698	0.464694	0.47561	82	0.999995	-0.072796	ROS
chr12-1834231	chr12	1834231	0.462329	0.231707	82	0.999995	-0.0772925	ROS
chr12-1835696	chr12	1835696	0.241883	0.0853659	82	0.999995	-0.187717	ROS
chr12-1836168	chr12	1836168	0.493045	0.231707	82	0.999995	-0.0850603	ROS
chr12-1836182	chr12	1836182	0.85683	0.195122	82	0.999995	-0.0204174	ROS
chr12-1836710	chr12	1836710	0.697446	0.195122	82	0.999995	0.0439106	ROS
chr12-1836786	chr12	1836786	0.428053	0.146341	82	0.999995	0.101303	ROS
chr12-1837014	chr12	1837014	0.725192	0.378049	82	0.999995	-0.0359691	ROS
chr12-1837093	chr12	1837093	0.297471	0.231707	82	0.999995	0.124346	ROS
chr12-1837400	chr12	1837400	0.724246	0.292683	82	0.999995	-0.0390094	ROS
chr12-1837639	chr12	1837639	0.298035	0.45122	82	0.999995	-0.109678	ROS
chr12-1837934	chr12	1837934	0.542514	0.243902	82	0.999995	0.0662741	ROS
chr12-1838550	chr12	1838550	0.560428	0.170732	82	0.999995	-0.0757393	ROS
chr12-1838585	chr12	1838585	0.123616	0.0365854	82	0.999995	0.365526	ROS
chr12-1838806	chr12	1838806	0.0710531	0.170732	82	0.999995	-0.216435	ROS
chr12-1838844	chr12	1838844	0.787589	0.195122	82	0.999995	0.0329811	ROS
chr12-1839032	chr12	1839032	0.200655	0.0487805	82	0.999995	0.260816	ROS
chr12-1839247	chr12	1839247	0.455296	0.170732	82	0.999995	-0.0892165	ROS
chr12-1839460	chr12	1839460	0.451406	0.0243902	82	0.999995	0.21715	ROS
chr12-1841913	chr12	1841913	0.875037	0.195122	82	0.999995	-0.0186597	ROS
chr12-1843607	chr12	1843607	0.670894	0.463415	82	0.999995	-0.0430845	ROS
chr12-1843791	chr12	1843791	0.194339	0.0487805	82	0.999995	-0.262532	ROS
chr12-1843843	chr12	1843843	0.419808	0.0731707	82	0.999995	-0.138548	ROS
chr12-1844693	chr12	1844693	0.130425	0.134146	82	0.999995	-0.204571	ROS
chr12-1844947	chr12	1844947	0.727959	0.329268	82	0.999995	-0.0354256	ROS
chr12-1845186	chr12	1845186	0.343861	0.134146	82	0.999995	0.120861	ROS
chr12-1845459	chr12	1845459	0.424805	0.207317	82	0.999995	-0.0978064	ROS
chr12-1845658	chr12	1845658	0.471011	0.097561	82	0.999995	0.107967	ROS
chr12-1845836	chr12	1845836	0.286214	0.256098	82	0.999995	-0.112799	ROS
chr12-1846245	chr12	1846245	0.646974	0.219512	82	0.999995	-0.0533332	ROS
chr12-1851421	chr12	1851421	0.379383	0.256098	82	0.999995	-0.0879679	ROS
chr12-1852381	chr12	1852381	0.808816	0.0609756	82	0.999995	-0.0455476	ROS
chr12-1855019	chr12	1855019	0.999272	0.158537	82	0.999995	-0.000122363	ROS
chr12-1857264	chr12	1857264	0.511128	0.158537	82	0.999995	0.0785201	ROS
chr12-1858114	chr12	1858114	0.932946	0.0853659	82	0.999995	-0.0135781	ROS
chr12-1858943	chr12	1858943	0.667387	0.268293	82	0.999995	-0.0444596	ROS
chr12-1858994	chr12	1858994	0.564814	0.195122	82	0.999995	0.0701447	ROS
chr12-1862935	chr12	1862935	0.999272	0.158537	82	0.999995	-0.000122363	ROS
chr12-1869978	chr12	1869978	0.517901	0.0731707	82	0.999995	0.112169	ROS
chr12-1870123	chr12	1870123	0.470466	0.0365854	82	0.999995	0.170778	ROS
chr12-1871127	chr12	1871127	0.463352	0.0731707	82	0.999995	0.131012	ROS
chr12-1871142	chr12	1871142	0.140591	0.134146	82	0.999995	0.198085	ROS
chr12-1871204	chr12	1871204	0.649266	0.097561	82	0.999995	0.0693537	ROS
chr13-20579	chr13	20579	0.640937	0.0487805	82	0.999995	-0.0970071	ROS
chr13-20745	chr13	20745	0.111872	0.45122	82	0.999995	0.154385	ROS
chr13-21185	chr13	21185	0.614885	0.0487805	82	0.999995	0.104249	ROS
chr13-21957	chr13	21957	0.929726	0.317073	82	0.999995	-0.00944502	ROS
chr13-22335	chr13	22335	0.0945004	0.0731707	82	0.999995	0.284489	ROS
chr13-22722	chr13	22722	0.212745	0.121951	82	0.999995	-0.174125	ROS
chr13-22868	chr13	22868	0.238851	0.219512	82	0.999995	0.131987	ROS
chr13-22944	chr13	22944	0.337678	0.097561	82	0.999995	-0.148099	ROS
chr13-23434	chr13	23434	0.635404	0.463415	82	0.999995	0.044522	ROS
chr13-24718	chr13	24718	0.557372	0.0731707	82	0.999995	-0.0995862	ROS
chr13-25160	chr13	25160	0.802736	0.47561	82	0.999995	0.0227322	ROS
chr13-25682	chr13	25682	0.373463	0.304878	82	0.999995	0.0858946	ROS
chr13-25728	chr13	25728	0.676534	0.0609756	82	0.999995	-0.0780834	ROS
chr13-25756	chr13	25756	0.951062	0.378049	82	0.999995	-0.00579367	ROS
chr13-28899	chr13	28899	0.662407	0.0731707	82	0.999995	-0.0764433	ROS
chr13-34872	chr13	34872	0.388389	0.0487805	82	0.999995	0.179098	ROS
chr13-34997	chr13	34997	0.904513	0.182927	82	0.999995	0.0142173	ROS
chr13-35727	chr13	35727	0.59875	0.146341	82	0.999995	0.0661518	ROS
chr13-35769	chr13	35769	0.973032	0.182927	82	0.999995	0.00400335	ROS
chr13-35844	chr13	35844	0.0615037	0.097561	82	0.999995	-0.28025	ROS
chr13-36186	chr13	36186	0.815777	0.170732	82	0.999995	0.0278271	ROS
chr13-37173	chr13	37173	0.254298	0.0853659	82	0.999995	-0.185199	ROS
chr13-37489	chr13	37489	0.799452	0.097561	82	0.999995	0.0387613	ROS
chr13-38750	chr13	38750	0.889939	0.5	82	0.999995	0.0129693	ROS
chr13-38864	chr13	38864	0.862716	0.0609756	82	0.999995	-0.0324643	ROS
chr13-41830	chr13	41830	0.134537	0.0365854	82	0.999995	0.351888	ROS
chr13-41874	chr13	41874	0.639774	0.390244	82	0.999995	-0.0438757	ROS
chr13-42651	chr13	42651	0.282448	0.182927	82	0.999995	-0.128343	ROS
chr13-42653	chr13	42653	0.567985	0.329268	82	0.999995	-0.0575971	ROS
chr13-42878	chr13	42878	0.900517	0.182927	82	0.999995	-0.0143883	ROS
chr13-43071	chr13	43071	0.959893	0.0731707	82	0.999995	-0.00887983	ROS
chr13-43616	chr13	43616	0.743288	0.182927	82	0.999995	-0.0380998	ROS
chr13-43665	chr13	43665	0.698828	0.0731707	82	0.999995	-0.0653028	ROS
chr13-43884	chr13	43884	0.694906	0.134146	82	0.999995	-0.054421	ROS
chr13-44278	chr13	44278	0.407482	0.0731707	82	0.999995	0.141487	ROS
chr13-44434	chr13	44434	0.709388	0.0853659	82	0.999995	0.0595364	ROS
chr13-44732	chr13	44732	0.819595	0.158537	82	0.999995	0.0321343	ROS
chr13-45171	chr13	45171	0.806975	0.182927	82	0.999995	-0.0285562	ROS
chr13-45305	chr13	45305	0.937522	0.109756	82	0.999995	-0.0117444	ROS
chr13-45334	chr13	45334	0.790245	0.329268	82	0.999995	-0.0299693	ROS
chr13-45503	chr13	45503	0.388881	0.0609756	82	0.999995	-0.161393	ROS
chr13-45931	chr13	45931	0.397767	0.121951	82	0.999995	-0.115769	ROS
chr13-46847	chr13	46847	0.345641	0.0487805	82	0.999995	-0.193863	ROS
chr13-46880	chr13	46880	0.342011	0.353659	82	0.999995	-0.0870057	ROS
chr13-47439	chr13	47439	0.349364	0.256098	82	0.999995	-0.094085	ROS
chr13-47712	chr13	47712	0.358038	0.45122	82	0.999995	-0.0825068	ROS
chr13-47774	chr13	47774	0.407482	0.0731707	82	0.999995	0.141487	ROS
chr13-47919	chr13	47919	0.563363	0.487805	82	0.999995	-0.0530995	ROS
chr13-47964	chr13	47964	0.899613	0.219512	82	0.999995	-0.0148587	ROS
chr13-48617	chr13	48617	0.325258	0.195122	82	0.999995	-0.107648	ROS
chr13-49309	chr13	49309	0.89841	0.317073	82	0.999995	0.0121097	ROS
chr13-49567	chr13	49567	0.950849	0.0609756	82	0.999995	0.0117851	ROS
chr13-49770	chr13	49770	0.883577	0.231707	82	0.999995	0.0157969	ROS
chr13-50517	chr13	50517	0.488011	0.304878	82	0.999995	-0.0701732	ROS
chr13-50543	chr13	50543	0.965456	0.5	82	0.999995	0.00390693	ROS
chr13-51074	chr13	51074	0.247254	0.182927	82	0.999995	-0.132682	ROS
chr13-51451	chr13	51451	0.836547	0.426829	82	0.999995	-0.0191461	ROS
chr13-51510	chr13	51510	0.292341	0.121951	82	0.999995	-0.140628	ROS
chr13-51564	chr13	51564	0.198513	0.134146	82	0.999995	-0.166541	ROS
chr13-51960	chr13	51960	0.404742	0.182927	82	0.999995	-0.0952436	ROS
chr13-51991	chr13	51991	0.819915	0.097561	82	0.999995	0.0345881	ROS
chr13-52018	chr13	52018	0.285121	0.0853659	82	0.999995	-0.171176	ROS
chr13-52032	chr13	52032	0.358948	0.0853659	82	0.999995	-0.145362	ROS
chr13-52084	chr13	52084	0.541529	0.47561	82	0.999995	-0.0560544	ROS
chr13-53910	chr13	53910	0.577326	0.243902	82	0.999995	-0.0579398	ROS
chr13-54018	chr13	54018	0.736145	0.402439	82	0.999995	-0.0310119	ROS
chr13-54316	chr13	54316	0.511698	0.207317	82	0.999995	-0.0709622	ROS
chr13-55957	chr13	55957	0.424098	0.097561	82	0.999995	0.120059	ROS
chr13-56845	chr13	56845	0.952683	0.121951	82	0.999995	0.00841081	ROS
chr13-56929	chr13	56929	0.661519	0.243902	82	0.999995	0.0465517	ROS
chr13-60095	chr13	60095	0.686947	0.109756	82	0.999995	0.0564564	ROS
chr13-61184	chr13	61184	0.702699	0.146341	82	0.999995	0.049216	ROS
chr13-61999	chr13	61999	0.241335	0.0609756	82	0.999995	0.213137	ROS
chr13-62037	chr13	62037	0.47354	0.256098	82	0.999995	0.0737972	ROS
chr13-62127	chr13	62127	0.0941429	0.134146	82	0.999995	-0.216185	ROS
chr13-62775	chr13	62775	0.826977	0.414634	82	0.999995	-0.0195898	ROS
chr13-63849	chr13	63849	0.452512	0.341463	82	0.999995	-0.0704617	ROS
chr13-64783	chr13	64783	0.479783	0.280488	82	0.999995	0.0713915	ROS
chr13-68178	chr13	68178	0.195747	0.390244	82	0.999995	-0.117121	ROS
chr13-68221	chr13	68221	0.580937	0.207317	82	0.999995	0.0614032	ROS
chr13-68461	chr13	68461	0.463632	0.47561	82	0.999995	-0.0650209	ROS
chr13-68558	chr13	68558	0.562373	0.292683	82	0.999995	-0.0585941	ROS
chr13-69426	chr13	69426	0.870575	0.5	82	0.999995	0.014292	ROS
chr13-69965	chr13	69965	0.558965	0.390244	82	0.999995	-0.0531567	ROS
chr13-70853	chr13	70853	0.553488	0.243902	82	0.999995	-0.0668553	ROS
chr13-73064	chr13	73064	0.0600481	0.0609756	82	0.999995	0.34903	ROS
chr13-76387	chr13	76387	0.126971	0.097561	82	0.999995	-0.237374	ROS
chr13-76418	chr13	76418	0.325711	0.146341	82	0.999995	-0.132567	ROS
chr13-76460	chr13	76460	0.906825	0.390244	82	0.999995	-0.0107702	ROS
chr13-77019	chr13	77019	0.475268	0.439024	82	0.999995	-0.0638469	ROS
chr13-77031	chr13	77031	0.66403	0.0609756	82	0.999995	-0.0812082	ROS
chr13-77106	chr13	77106	0.855471	0.0731707	82	0.999995	-0.0312196	ROS
chr13-77291	chr13	77291	0.542176	0.231707	82	0.999995	-0.0747295	ROS
chr13-77738	chr13	77738	0.282249	0.426829	82	0.999995	0.0973016	ROS
chr13-77854	chr13	77854	0.264651	0.158537	82	0.999995	0.134173	ROS
chr13-78258	chr13	78258	0.281773	0.341463	82	0.999995	0.104796	ROS
chr13-78462	chr13	78462	0.48812	0.378049	82	0.999995	0.0652033	ROS
chr13-78689	chr13	78689	0.905008	0.121951	82	0.999995	0.0158846	ROS
chr13-79283	chr13	79283	0.23061	0.109756	82	0.999995	0.172084	ROS
chr13-79373	chr13	79373	0.796418	0.207317	82	0.999995	0.0278847	ROS
chr13-79403	chr13	79403	0.529112	0.0731707	82	0.999995	0.109524	ROS
chr13-79549	chr13	79549	0.2303	0.109756	82	0.999995	0.172198	ROS
chr13-79775	chr13	79775	0.120747	0.109756	82	0.999995	0.221034	ROS
chr13-79975	chr13	79975	0.200647	0.134146	82	0.999995	0.17023	ROS
chr13-80207	chr13	80207	0.927659	0.0609756	82	0.999995	0.0169163	ROS
chr13-80504	chr13	80504	0.213964	0.0487805	82	0.999995	-0.257368	ROS
chr13-81165	chr13	81165	0.232094	0.280488	82	0.999995	0.117038	ROS
chr13-81457	chr13	81457	0.475708	0.317073	82	0.999995	0.0687954	ROS
chr13-81636	chr13	81636	0.816407	0.256098	82	0.999995	0.023542	ROS
chr13-81770	chr13	81770	0.443422	0.158537	82	0.999995	-0.0921675	ROS
chr13-81854	chr13	81854	0.552994	0.158537	82	0.999995	-0.076273	ROS
chr13-81999	chr13	81999	0.680408	0.0609756	82	0.999995	0.0779469	ROS
chr13-82194	chr13	82194	0.541897	0.195122	82	0.999995	-0.0681399	ROS
chr13-82343	chr13	82343	0.27049	0.207317	82	0.999995	0.119055	ROS
chr13-82393	chr13	82393	0.408668	0.0365854	82	0.999995	0.195278	ROS
chr13-82664	chr13	82664	0.214573	0.426829	82	0.999995	0.118487	ROS
chr13-82950	chr13	82950	0.198158	0.207317	82	0.999995	-0.155348	ROS
chr13-83117	chr13	83117	0.957379	0.158537	82	0.999995	0.00647626	ROS
chr13-83471	chr13	83471	0.946097	0.243902	82	0.999995	-0.00743396	ROS
chr13-83703	chr13	83703	0.710091	0.426829	82	0.999995	0.0343539	ROS
chr13-83892	chr13	83892	0.763962	0.304878	82	0.999995	-0.030083	ROS
chr13-84693	chr13	84693	0.15588	0.243902	82	0.999995	0.146384	ROS
chr13-84697	chr13	84697	0.0409071	0.146341	82	0.999995	-0.254428	ROS
chr13-85228	chr13	85228	0.748292	0.182927	82	0.999995	0.0396865	ROS
chr13-85274	chr13	85274	0.16401	0.365854	82	0.999995	0.133145	ROS
chr13-87993	chr13	87993	0.507724	0.304878	82	0.999995	-0.0630343	ROS
chr13-89083	chr13	89083	0.68685	0.329268	82	0.999995	-0.0403021	ROS
chr13-89738	chr13	89738	0.495589	0.378049	82	0.999995	-0.0618998	ROS
chr13-90288	chr13	90288	0.994357	0.219512	82	0.999995	0.000801224	ROS
chr13-90491	chr13	90491	0.424259	0.182927	82	0.999995	-0.0931902	ROS
chr13-90803	chr13	90803	0.886185	0.268293	82	0.999995	-0.0145057	ROS
chr13-91080	chr13	91080	0.963261	0.207317	82	0.999995	0.00508682	ROS
chr13-91542	chr13	91542	0.371442	0.097561	82	0.999995	0.131388	ROS
chr13-94393	chr13	94393	0.752027	0.146341	82	0.999995	-0.0402703	ROS
chr13-95160	chr13	95160	0.651631	0.146341	82	0.999995	0.0556497	ROS
chr13-96416	chr13	96416	0.0939793	0.0487805	82	0.999995	-0.344151	ROS
chr13-96555	chr13	96555	0.308053	0.341463	82	0.999995	0.100602	ROS
chr13-96901	chr13	96901	0.975792	0.0853659	82	0.999995	-0.00509679	ROS
chr13-96924	chr13	96924	0.910311	0.146341	82	0.999995	0.0140869	ROS
chr13-98202	chr13	98202	0.212127	0.0731707	82	0.999995	-0.208894	ROS
chr13-98584	chr13	98584	0.841709	0.0487805	82	0.999995	-0.0403345	ROS
chr13-99682	chr13	99682	0.26675	0.097561	82	0.999995	-0.165543	ROS
chr13-99721	chr13	99721	0.446047	0.0487805	82	0.999995	-0.158826	ROS
chr13-100289	chr13	100289	0.210772	0.0609756	82	0.999995	-0.230199	ROS
chr13-100569	chr13	100569	0.363651	0.304878	82	0.999995	0.0912526	ROS
chr13-100629	chr13	100629	0.682646	0.256098	82	0.999995	0.0408229	ROS
chr13-101136	chr13	101136	0.672575	0.402439	82	0.999995	0.0380413	ROS
chr13-102390	chr13	102390	0.599436	0.426829	82	0.999995	0.0467148	ROS
chr13-102584	chr13	102584	0.559878	0.353659	82	0.999995	0.0536065	ROS
chr13-102760	chr13	102760	0.32053	0.109756	82	0.999995	0.144238	ROS
chr13-103268	chr13	103268	0.937831	0.292683	82	0.999995	-0.0081062	ROS
chr13-103632	chr13	103632	0.959893	0.0731707	82	0.999995	-0.00887983	ROS
chr13-103933	chr13	103933	0.708703	0.243902	82	0.999995	0.0432153	ROS
chr13-104211	chr13	104211	0.462392	0.109756	82	0.999995	-0.10992	ROS
chr13-105527	chr13	105527	0.974465	0.219512	82	0.999995	0.00354594	ROS
chr13-105532	chr13	105532	0.271011	0.134146	82	0.999995	0.154686	ROS
chr13-105551	chr13	105551	0.324534	0.256098	82	0.999995	0.105624	ROS
chr13-106388	chr13	106388	0.776522	0.097561	82	0.999995	0.043479	ROS
chr13-106569	chr13	106569	0.255455	0.47561	82	0.999995	0.100925	ROS
chr13-106897	chr13	106897	0.391395	0.195122	82	0.999995	0.105092	ROS
chr13-107870	chr13	107870	0.924654	0.158537	82	0.999995	-0.0116998	ROS
chr13-108910	chr13	108910	0.279335	0.0365854	82	0.999995	-0.255276	ROS
chr13-108975	chr13	108975	0.460908	0.439024	82	0.999995	0.0652613	ROS
chr13-110798	chr13	110798	0.64706	0.329268	82	0.999995	0.0434457	ROS
chr13-111276	chr13	111276	0.568905	0.0853659	82	0.999995	0.0968175	ROS
chr13-112313	chr13	112313	0.798106	0.121951	82	0.999995	-0.036251	ROS
chr13-112714	chr13	112714	0.429403	0.0731707	82	0.999995	-0.139286	ROS
chr13-113849	chr13	113849	0.49308	0.0365854	82	0.999995	0.162108	ROS
chr13-114428	chr13	114428	0.708137	0.158537	82	0.999995	-0.0476918	ROS
chr13-114614	chr13	114614	0.61381	0.182927	82	0.999995	0.0567833	ROS
chr13-115979	chr13	115979	0.862716	0.0609756	82	0.999995	-0.0324643	ROS
chr13-117725	chr13	117725	0.917943	0.0731707	82	0.999995	0.0178966	ROS
chr13-118527	chr13	118527	0.558549	0.158537	82	0.999995	0.072753	ROS
chr13-118587	chr13	118587	0.812129	0.487805	82	0.999995	0.0211619	ROS
chr13-120497	chr13	120497	0.34452	0.317073	82	0.999995	0.091725	ROS
chr13-122334	chr13	122334	0.604125	0.121951	82	0.999995	-0.0741407	ROS
chr13-122392	chr13	122392	0.389431	0.097561	82	0.999995	-0.128976	ROS
chr13-122426	chr13	122426	0.520787	0.365854	82	0.999995	-0.0622754	ROS
chr13-123302	chr13	123302	0.602713	0.268293	82	0.999995	0.0511148	ROS
chr13-123469	chr13	123469	0.946289	0.304878	82	0.999995	0.00740298	ROS
chr13-123562	chr13	123562	0.198376	0.158537	82	0.999995	-0.159182	ROS
chr13-123706	chr13	123706	0.889959	0.158537	82	0.999995	-0.0180344	ROS
chr13-123714	chr13	123714	0.186856	0.304878	82	0.999995	0.126517	ROS
chr13-123959	chr13	123959	0.251172	0.207317	82	0.999995	0.126135	ROS
chr13-124612	chr13	124612	0.529033	0.195122	82	0.999995	-0.0712106	ROS
chr13-124777	chr13	124777	0.27253	0.378049	82	0.999995	-0.1027	ROS
chr13-125083	chr13	125083	0.788647	0.109756	82	0.999995	0.037916	ROS
chr13-125424	chr13	125424	0.364028	0.195122	82	0.999995	-0.109976	ROS
chr13-125485	chr13	125485	0.171858	0.0243902	82	0.999995	0.388427	ROS
chr13-125897	chr13	125897	0.353462	0.158537	82	0.999995	0.117642	ROS
chr13-128301	chr13	128301	0.254807	0.304878	82	0.999995	0.110935	ROS
chr13-128571	chr13	128571	0.596722	0.0731707	82	0.999995	0.0908846	ROS
chr13-130045	chr13	130045	0.847331	0.146341	82	0.999995	0.0255944	ROS
chr13-130133	chr13	130133	0.442666	0.207317	82	0.999995	0.0859126	ROS
chr13-131174	chr13	131174	0.89437	0.121951	82	0.999995	-0.0182129	ROS
chr13-131610	chr13	131610	0.203177	0.47561	82	0.999995	-0.115854	ROS
chr13-132069	chr13	132069	0.535204	0.207317	82	0.999995	-0.0751692	ROS
chr13-132236	chr13	132236	0.302455	0.329268	82	0.999995	-0.1008	ROS
chr13-132893	chr13	132893	0.514671	0.280488	82	0.999995	-0.0663721	ROS
chr13-133591	chr13	133591	0.831431	0.378049	82	0.999995	0.0199157	ROS
chr13-137301	chr13	137301	0.501048	0.207317	82	0.999995	0.0753309	ROS
chr13-137936	chr13	137936	0.47187	0.390244	82	0.999995	0.0688708	ROS
chr13-138066	chr13	138066	0.139649	0.182927	82	0.999995	-0.170816	ROS
chr13-138509	chr13	138509	0.535204	0.207317	82	0.999995	-0.0751692	ROS
chr13-139410	chr13	139410	0.492598	0.109756	82	0.999995	0.0969285	ROS
chr13-139910	chr13	139910	0.81521	0.487805	82	0.999995	0.0220045	ROS
chr13-140297	chr13	140297	0.221134	0.304878	82	0.999995	-0.131006	ROS
chr13-140762	chr13	140762	0.0823204	0.0731707	82	0.999995	-0.29303	ROS
chr13-141012	chr13	141012	0.987054	0.390244	82	0.999995	0.00169753	ROS
chr13-141405	chr13	141405	0.0809468	0.097561	82	0.999995	-0.254056	ROS
chr13-141470	chr13	141470	0.97914	0.439024	82	0.999995	0.00255684	ROS
chr13-141566	chr13	141566	0.726617	0.195122	82	0.999995	0.0422153	ROS
chr13-142119	chr13	142119	0.617568	0.256098	82	0.999995	-0.0497303	ROS
chr13-142172	chr13	142172	0.257317	0.182927	82	0.999995	-0.129	ROS
chr13-143083	chr13	143083	0.928712	0.0853659	82	0.999995	-0.0147444	ROS
chr13-143372	chr13	143372	0.786477	0.268293	82	0.999995	0.0324614	ROS
chr13-143387	chr13	143387	0.851789	0.0853659	82	0.999995	0.0302307	ROS
chr13-143659	chr13	143659	0.532959	0.0853659	82	0.999995	0.102627	ROS
chr13-143733	chr13	143733	0.717691	0.426829	82	0.999995	0.0327476	ROS
chr13-143844	chr13	143844	0.846301	0.121951	82	0.999995	0.0276232	ROS
chr13-143875	chr13	143875	0.753982	0.097561	82	0.999995	0.0476075	ROS
chr13-144032	chr13	144032	0.997909	0.0609756	82	0.999995	-0.000489301	ROS
chr13-144537	chr13	144537	0.0873091	0.353659	82	0.999995	-0.157618	ROS
chr13-144610	chr13	144610	0.650263	0.304878	82	0.999995	0.0511383	ROS
chr13-144707	chr13	144707	0.391294	0.304878	82	0.999995	-0.080939	ROS
chr13-145489	chr13	145489	0.263867	0.0365854	82	0.999995	0.263755	ROS
chr13-145811	chr13	145811	0.789808	0.256098	82	0.999995	-0.0288135	ROS
chr13-146252	chr13	146252	0.538159	0.0365854	82	0.999995	-0.145639	ROS
chr13-146439	chr13	146439	0.620892	0.268293	82	0.999995	0.0551545	ROS
chr13-146466	chr13	146466	0.729857	0.195122	82	0.999995	0.0381463	ROS
chr13-154334	chr13	154334	0.657432	0.134146	82	0.999995	0.0604596	ROS
chr13-160484	chr13	160484	0.0186389	0.0731707	82	0.999995	0.408126	ROS
chr13-160503	chr13	160503	0.241638	0.182927	82	0.999995	-0.144804	ROS
chr13-160561	chr13	160561	0.934478	0.0487805	82	0.999995	-0.0169487	ROS
chr13-167339	chr13	167339	0.844986	0.158537	82	0.999995	-0.0254635	ROS
chr13-167369	chr13	167369	0.909629	0.329268	82	0.999995	0.0117387	ROS
chr13-179548	chr13	179548	0.526842	0.097561	82	0.999995	0.096179	ROS
chr13-198262	chr13	198262	0.625997	0.219512	82	0.999995	-0.0586674	ROS
chr13-198432	chr13	198432	0.922671	0.109756	82	0.999995	-0.0144777	ROS
chr13-198578	chr13	198578	0.933016	0.329268	82	0.999995	0.00886007	ROS
chr13-199694	chr13	199694	0.748117	0.219512	82	0.999995	-0.0371097	ROS
chr13-200343	chr13	200343	0.892754	0.47561	82	0.999995	-0.0118181	ROS
chr13-200454	chr13	200454	0.684365	0.158537	82	0.999995	-0.0528817	ROS
chr13-200515	chr13	200515	0.684365	0.158537	82	0.999995	-0.0528817	ROS
chr13-201329	chr13	201329	0.0657903	0.0853659	82	0.999995	-0.298706	ROS
chr13-201373	chr13	201373	0.771588	0.0609756	82	0.999995	0.0548454	ROS
chr13-201375	chr13	201375	0.771588	0.0609756	82	0.999995	0.0548454	ROS
chr13-201390	chr13	201390	0.640825	0.365854	82	0.999995	-0.0430367	ROS
chr13-201462	chr13	201462	0.580185	0.134146	82	0.999995	0.070721	ROS
chr13-201561	chr13	201561	0.871829	0.219512	82	0.999995	0.0176407	ROS
chr13-202446	chr13	202446	0.73427	0.487805	82	0.999995	0.0296648	ROS
chr13-203047	chr13	203047	0.677193	0.378049	82	0.999995	0.0381949	ROS
chr13-203417	chr13	203417	0.114169	0.0487805	82	0.999995	0.326146	ROS
chr13-204379	chr13	204379	0.321218	0.439024	82	0.999995	-0.0878137	ROS
chr13-204529	chr13	204529	0.87223	0.182927	82	0.999995	0.0187088	ROS
chr13-204806	chr13	204806	0.211934	0.0731707	82	0.999995	-0.212682	ROS
chr13-205221	chr13	205221	0.581305	0.0609756	82	0.999995	0.102654	ROS
chr13-205816	chr13	205816	0.829783	0.195122	82	0.999995	0.0256983	ROS
chr13-205921	chr13	205921	0.585773	0.207317	82	0.999995	-0.0598996	ROS
chr13-206618	chr13	206618	0.822603	0.353659	82	0.999995	-0.0209882	ROS
chr13-207347	chr13	207347	0.696423	0.134146	82	0.999995	-0.0509058	ROS
chr13-207365	chr13	207365	0.171835	0.0731707	82	0.999995	-0.238269	ROS
chr13-207371	chr13	207371	0.517235	0.0609756	82	0.999995	-0.11968	ROS
chr13-207429	chr13	207429	0.399759	0.097561	82	0.999995	-0.126045	ROS
chr13-207576	chr13	207576	0.538228	0.146341	82	0.999995	-0.0824483	ROS
chr13-209537	chr13	209537	0.609276	0.0731707	82	0.999995	-0.0870041	ROS
chr13-210322	chr13	210322	0.0767033	0.402439	82	0.999995	-0.163332	ROS
chr13-212260	chr13	212260	0.242683	0.243902	82	0.999995	-0.135426	ROS
chr13-212419	chr13	212419	0.0524048	0.304878	82	0.999995	-0.196679	ROS
chr13-212543	chr13	212543	0.862716	0.0609756	82	0.999995	-0.0324643	ROS
chr13-214032	chr13	214032	0.326294	0.109756	82	0.999995	0.145948	ROS
chr13-214427	chr13	214427	0.588575	0.0731707	82	0.999995	-0.0956399	ROS
chr13-215107	chr13	215107	0.803303	0.0487805	82	0.999995	0.052002	ROS
chr13-216499	chr13	216499	0.5119	0.304878	82	0.999995	0.0645102	ROS
chr13-218037	chr13	218037	0.157266	0.195122	82	0.999995	-0.16174	ROS
chr13-221145	chr13	221145	0.656718	0.097561	82	0.999995	-0.071841	ROS
chr13-223625	chr13	223625	0.438548	0.0365854	82	0.999995	0.183603	ROS
chr13-224000	chr13	224000	0.204859	0.146341	82	0.999995	0.166128	ROS
chr13-224471	chr13	224471	0.225141	0.292683	82	0.999995	-0.11835	ROS
chr13-225028	chr13	225028	0.268593	0.414634	82	0.999995	-0.098945	ROS
chr13-225031	chr13	225031	0.409002	0.097561	82	0.999995	-0.12554	ROS
chr13-225148	chr13	225148	0.121394	0.353659	82	0.999995	-0.147138	ROS
chr13-225483	chr13	225483	0.415254	0.304878	82	0.999995	0.0917983	ROS
chr13-225802	chr13	225802	0.859056	0.121951	82	0.999995	-0.0250109	ROS
chr13-226896	chr13	226896	0.332967	0.195122	82	0.999995	-0.1067	ROS
chr13-229200	chr13	229200	0.848072	0.170732	82	0.999995	-0.0237087	ROS
chr13-229462	chr13	229462	0.19721	0.487805	82	0.999995	0.125372	ROS
chr13-229830	chr13	229830	0.868806	0.170732	82	0.999995	-0.019108	ROS
chr13-230298	chr13	230298	0.483386	0.0609756	82	0.999995	-0.130649	ROS
chr13-230557	chr13	230557	0.440398	0.195122	82	0.999995	-0.0873696	ROS
chr13-231891	chr13	231891	0.465098	0.268293	82	0.999995	-0.073526	ROS
chr13-231953	chr13	231953	0.291308	0.47561	82	0.999995	-0.106096	ROS
chr13-231980	chr13	231980	0.895294	0.280488	82	0.999995	0.0136524	ROS
chr13-243493	chr13	243493	0.857478	0.097561	82	0.999995	0.0271613	ROS
chr13-244907	chr13	244907	0.307101	0.195122	82	0.999995	0.123814	ROS
chr13-245454	chr13	245454	0.387358	0.0243902	82	0.999995	0.244941	ROS
chr13-246119	chr13	246119	0.463226	0.207317	82	0.999995	-0.0883086	ROS
chr13-246616	chr13	246616	0.940205	0.292683	82	0.999995	-0.00725686	ROS
chr13-247285	chr13	247285	0.450636	0.121951	82	0.999995	0.10924	ROS
chr13-247680	chr13	247680	0.414593	0.487805	82	0.999995	-0.0724825	ROS
chr13-247806	chr13	247806	0.200789	0.0487805	82	0.999995	-0.260075	ROS
chr13-250293	chr13	250293	0.963169	0.195122	82	0.999995	0.00517842	ROS
chr13-250298	chr13	250298	0.770318	0.0853659	82	0.999995	0.0471459	ROS
chr13-250536	chr13	250536	0.857478	0.097561	82	0.999995	0.0271613	ROS
chr13-251396	chr13	251396	0.488811	0.0731707	82	0.999995	0.120059	ROS
chr13-251763	chr13	251763	0.82571	0.0731707	82	0.999995	0.0376917	ROS
chr13-252130	chr13	252130	0.933926	0.0609756	82	0.999995	0.0155445	ROS
chr13-252573	chr13	252573	0.823665	0.317073	82	0.999995	-0.0216941	ROS
chr13-252685	chr13	252685	0.648297	0.243902	82	0.999995	-0.0522434	ROS
chr13-253688	chr13	253688	0.917676	0.0853659	82	0.999995	0.016863	ROS
chr13-256478	chr13	256478	0.221456	0.0365854	82	0.999995	-0.301557	ROS
chr13-257042	chr13	257042	0.815966	0.219512	82	0.999995	-0.0248841	ROS
chr13-257371	chr13	257371	0.629788	0.243902	82	0.999995	-0.0575956	ROS
chr13-258545	chr13	258545	0.92635	0.170732	82	0.999995	-0.0107752	ROS
chr13-259274	chr13	259274	0.487664	0.463415	82	0.999995	0.0706713	ROS
chr13-259358	chr13	259358	0.410868	0.109756	82	0.999995	-0.117337	ROS
chr13-259557	chr13	259557	0.792251	0.0609756	82	0.999995	0.0526148	ROS
chr13-259833	chr13	259833	0.56954	0.47561	82	0.999995	0.0598518	ROS
chr13-260561	chr13	260561	0.213964	0.0487805	82	0.999995	-0.257368	ROS
chr13-264248	chr13	264248	0.345641	0.378049	82	0.999995	0.0916234	ROS
chr13-265222	chr13	265222	0.680408	0.0609756	82	0.999995	0.0779469	ROS
chr13-265976	chr13	265976	0.588575	0.0731707	82	0.999995	-0.0956399	ROS
chr13-267998	chr13	267998	0.306925	0.109756	82	0.999995	-0.151101	ROS
chr13-268530	chr13	268530	0.790408	0.0609756	82	0.999995	-0.0529619	ROS
chr13-268686	chr13	268686	0.556169	0.0853659	82	0.999995	-0.0924088	ROS
chr13-269573	chr13	269573	0.247453	0.487805	82	0.999995	-0.11059	ROS
chr13-272636	chr13	272636	0.792795	0.0731707	82	0.999995	0.0460115	ROS
chr13-273920	chr13	273920	0.578148	0.231707	82	0.999995	-0.0578613	ROS
chr13-274660	chr13	274660	0.749077	0.097561	82	0.999995	0.0496977	ROS
chr13-277033	chr13	277033	0.407376	0.487805	82	0.999995	-0.0774546	ROS
chr13-277069	chr13	277069	0.752708	0.097561	82	0.999995	-0.0499368	ROS
chr13-277140	chr13	277140	0.76111	0.146341	82	0.999995	-0.0387026	ROS
chr13-278167	chr13	278167	0.723493	0.414634	82	0.999995	0.0348274	ROS
chr13-280369	chr13	280369	0.920817	0.146341	82	0.999995	-0.0127881	ROS
chr13-282583	chr13	282583	0.369295	0.0365854	82	0.999995	-0.212104	ROS
chr13-282709	chr13	282709	0.358659	0.0609756	82	0.999995	0.172992	ROS
chr13-283021	chr13	283021	0.712579	0.256098	82	0.999995	-0.0442661	ROS
chr13-283186	chr13	283186	0.833158	0.47561	82	0.999995	0.0234512	ROS
chr13-284018	chr13	284018	0.71438	0.097561	82	0.999995	0.0573325	ROS
chr13-284153	chr13	284153	0.633655	0.121951	82	0.999995	-0.0710671	ROS
chr13-284871	chr13	284871	0.355609	0.0487805	82	0.999995	-0.190953	ROS
chr13-285631	chr13	285631	0.630941	0.0609756	82	0.999995	-0.0917381	ROS
chr13-288562	chr13	288562	0.587434	0.317073	82	0.999995	0.0567605	ROS
chr13-292243	chr13	292243	0.509501	0.45122	82	0.999995	-0.0600462	ROS
chr13-292453	chr13	292453	0.798346	0.463415	82	0.999995	0.0250329	ROS
chr13-293493	chr13	293493	0.559174	0.231707	82	0.999995	0.0699367	ROS
chr13-293572	chr13	293572	0.519739	0.170732	82	0.999995	0.0768269	ROS
chr13-294095	chr13	294095	0.914334	0.304878	82	0.999995	-0.0107009	ROS
chr13-294279	chr13	294279	0.905909	0.109756	82	0.999995	0.0164741	ROS
chr13-294458	chr13	294458	0.679325	0.097561	82	0.999995	-0.0617274	ROS
chr13-294547	chr13	294547	0.381711	0.0609756	82	0.999995	-0.168016	ROS
chr13-295205	chr13	295205	0.567548	0.0853659	82	0.999995	-0.0917934	ROS
chr13-295452	chr13	295452	0.681101	0.195122	82	0.999995	0.051105	ROS
chr13-295476	chr13	295476	0.444648	0.231707	82	0.999995	0.0860326	ROS
chr13-295516	chr13	295516	0.955264	0.097561	82	0.999995	-0.00824776	ROS
chr13-295632	chr13	295632	0.463809	0.158537	82	0.999995	0.0951839	ROS
chr13-296587	chr13	296587	0.429557	0.463415	82	0.999995	0.0732074	ROS
chr13-296798	chr13	296798	0.736507	0.463415	82	0.999995	-0.0317863	ROS
chr13-297321	chr13	297321	0.783112	0.0853659	82	0.999995	-0.0433766	ROS
chr13-297496	chr13	297496	0.961433	0.426829	82	0.999995	-0.00449703	ROS
chr13-298132	chr13	298132	0.629741	0.0731707	82	0.999995	-0.0824677	ROS
chr13-298134	chr13	298134	0.545568	0.097561	82	0.999995	-0.0906878	ROS
chr13-298248	chr13	298248	0.479439	0.329268	82	0.999995	-0.0785706	ROS
chr13-298462	chr13	298462	0.832461	0.134146	82	0.999995	-0.0279628	ROS
chr13-299005	chr13	299005	0.692684	0.0853659	82	0.999995	-0.0634958	ROS
chr13-299111	chr13	299111	0.208365	0.097561	82	0.999995	-0.186574	ROS
chr13-299606	chr13	299606	0.667665	0.365854	82	0.999995	-0.0440798	ROS
chr13-299701	chr13	299701	0.732112	0.317073	82	0.999995	-0.0372351	ROS
chr13-300052	chr13	300052	0.6264	0.182927	82	0.999995	0.0612446	ROS
chr13-300408	chr13	300408	0.297679	0.0853659	82	0.999995	-0.16681	ROS
chr13-301590	chr13	301590	0.379555	0.0365854	82	0.999995	-0.209689	ROS
chr13-301809	chr13	301809	0.961666	0.182927	82	0.999995	0.00573897	ROS
chr13-302050	chr13	302050	0.469538	0.097561	82	0.999995	-0.107171	ROS
chr13-302132	chr13	302132	0.940305	0.109756	82	0.999995	0.0109964	ROS
chr13-302761	chr13	302761	0.534771	0.0731707	82	0.999995	-0.105036	ROS
chr13-303183	chr13	303183	0.175331	0.0853659	82	0.999995	-0.220633	ROS
chr13-305324	chr13	305324	0.136255	0.47561	82	0.999995	-0.135375	ROS
chr13-306159	chr13	306159	0.765391	0.121951	82	0.999995	-0.0420495	ROS
chr13-306841	chr13	306841	0.819215	0.280488	82	0.999995	-0.0269312	ROS
chr13-306867	chr13	306867	0.382795	0.0609756	82	0.999995	-0.167636	ROS
chr13-307137	chr13	307137	0.279233	0.195122	82	0.999995	0.131362	ROS
chr13-307510	chr13	307510	0.196158	0.463415	82	0.999995	0.119477	ROS
chr13-308306	chr13	308306	0.302807	0.426829	82	0.999995	-0.0933367	ROS
chr13-308604	chr13	308604	0.290498	0.109756	82	0.999995	0.15629	ROS
chr13-308759	chr13	308759	0.212746	0.146341	82	0.999995	-0.164237	ROS
chr13-310705	chr13	310705	0.430067	0.121951	82	0.999995	-0.105998	ROS
chr13-311082	chr13	311082	0.609933	0.170732	82	0.999995	0.0645668	ROS
chr13-311288	chr13	311288	0.113647	0.195122	82	0.999995	-0.173531	ROS
chr13-311507	chr13	311507	0.679883	0.170732	82	0.999995	0.0489893	ROS
chr13-311588	chr13	311588	0.236664	0.121951	82	0.999995	-0.168381	ROS
chr13-311836	chr13	311836	0.411982	0.231707	82	0.999995	0.0951737	ROS
chr13-312163	chr13	312163	0.312596	0.0609756	82	0.999995	0.185702	ROS
chr13-316230	chr13	316230	0.433342	0.182927	82	0.999995	-0.0895448	ROS
chr13-316527	chr13	316527	0.708723	0.134146	82	0.999995	-0.049753	ROS
chr13-317103	chr13	317103	0.51793	0.414634	82	0.999995	0.0602625	ROS
chr13-317204	chr13	317204	0.274077	0.0853659	82	0.999995	0.179552	ROS
chr13-317257	chr13	317257	0.77039	0.292683	82	0.999995	0.0345967	ROS
chr13-317952	chr13	317952	0.560608	0.414634	82	0.999995	-0.0555851	ROS
chr13-318056	chr13	318056	0.767557	0.146341	82	0.999995	-0.0379736	ROS
chr13-318558	chr13	318558	0.319712	0.280488	82	0.999995	0.101208	ROS
chr13-318889	chr13	318889	0.137678	0.146341	82	0.999995	-0.183177	ROS
chr13-320739	chr13	320739	0.862716	0.0609756	82	0.999995	-0.0324643	ROS
chr13-321543	chr13	321543	0.57805	0.158537	82	0.999995	-0.0680412	ROS
chr13-322288	chr13	322288	0.625337	0.0487805	82	0.999995	-0.100082	ROS
chr13-322545	chr13	322545	0.246575	0.0853659	82	0.999995	-0.181381	ROS
chr13-322917	chr13	322917	0.59475	0.121951	82	0.999995	-0.0786717	ROS
chr13-331073	chr13	331073	0.950502	0.170732	82	0.999995	-0.00733864	ROS
chr13-331303	chr13	331303	0.930673	0.146341	82	0.999995	0.0111353	ROS
chr13-333023	chr13	333023	0.367551	0.097561	82	0.999995	-0.142482	ROS
chr13-333155	chr13	333155	0.291035	0.304878	82	0.999995	0.107048	ROS
chr13-333232	chr13	333232	0.471641	0.121951	82	0.999995	0.0961357	ROS
chr13-334092	chr13	334092	0.510925	0.0731707	82	0.999995	0.110687	ROS
chr13-337452	chr13	337452	0.658423	0.195122	82	0.999995	-0.0503016	ROS
chr13-340853	chr13	340853	0.61583	0.390244	82	0.999995	0.046035	ROS
chr13-341857	chr13	341857	0.955212	0.097561	82	0.999995	0.00873221	ROS
chr13-344289	chr13	344289	0.598373	0.47561	82	0.999995	0.0470029	ROS
chr13-351649	chr13	351649	0.175221	0.0609756	82	0.999995	-0.258687	ROS
chr13-352813	chr13	352813	0.631509	0.0731707	82	0.999995	0.0820428	ROS
chr13-353320	chr13	353320	0.789369	0.47561	82	0.999995	-0.0242702	ROS
chr13-353325	chr13	353325	0.929086	0.390244	82	0.999995	0.00865163	ROS
chr13-353399	chr13	353399	0.729587	0.463415	82	0.999995	-0.0319968	ROS
chr13-353461	chr13	353461	0.518007	0.0365854	82	0.999995	0.150034	ROS
chr13-353495	chr13	353495	0.284996	0.195122	82	0.999995	0.122223	ROS
chr13-354653	chr13	354653	0.524105	0.097561	82	0.999995	-0.095417	ROS
chr13-355345	chr13	355345	0.518007	0.0365854	82	0.999995	0.150034	ROS
chr13-357795	chr13	357795	0.238176	0.158537	82	0.999995	-0.155525	ROS
chr13-358477	chr13	358477	0.821397	0.146341	82	0.999995	0.0283627	ROS
chr13-358718	chr13	358718	0.438548	0.0365854	82	0.999995	0.183603	ROS
chr13-358927	chr13	358927	0.56948	0.109756	82	0.999995	-0.0803502	ROS
chr13-359946	chr13	359946	0.757692	0.134146	82	0.999995	-0.0411948	ROS
chr13-362645	chr13	362645	0.610886	0.0487805	82	0.999995	-0.105683	ROS
chr13-364020	chr13	364020	0.350526	0.390244	82	0.999995	-0.0836392	ROS
chr13-364060	chr13	364060	0.224551	0.121951	82	0.999995	-0.173671	ROS
chr13-364916	chr13	364916	0.964369	0.134146	82	0.999995	0.00591448	ROS
chr13-366463	chr13	366463	0.487986	0.0853659	82	0.999995	-0.111219	ROS
chr13-367257	chr13	367257	0.993268	0.134146	82	0.999995	-0.00110877	ROS
chr13-368030	chr13	368030	0.796143	0.0487805	82	0.999995	-0.0525348	ROS
chr13-373741	chr13	373741	0.390751	0.0609756	82	0.999995	-0.15986	ROS
chr13-375642	chr13	375642	0.374833	0.097561	82	0.999995	0.134278	ROS
chr13-375958	chr13	375958	0.614709	0.182927	82	0.999995	0.0589213	ROS
chr13-376041	chr13	376041	0.659041	0.0487805	82	0.999995	-0.0908653	ROS
chr13-384065	chr13	384065	0.375309	0.0487805	82	0.999995	0.181387	ROS
chr13-384990	chr13	384990	0.809712	0.121951	82	0.999995	0.033079	ROS
chr13-385585	chr13	385585	0.762574	0.134146	82	0.999995	-0.0419271	ROS
chr13-385744	chr13	385744	0.567632	0.097561	82	0.999995	-0.0866084	ROS
chr13-386348	chr13	386348	0.711755	0.0853659	82	0.999995	0.0583839	ROS
chr13-386733	chr13	386733	0.37123	0.0365854	82	0.999995	-0.211253	ROS
chr13-387372	chr13	387372	0.58403	0.0609756	82	0.999995	-0.103367	ROS
chr13-388072	chr13	388072	0.372578	0.0853659	82	0.999995	0.141903	ROS
chr13-388206	chr13	388206	0.108245	0.329268	82	0.999995	-0.149	ROS
chr13-389459	chr13	389459	0.656927	0.097561	82	0.999995	-0.0676416	ROS
chr13-389888	chr13	389888	0.662918	0.0365854	82	0.999995	0.101729	ROS
chr13-389973	chr13	389973	0.536697	0.231707	82	0.999995	-0.0686171	ROS
chr13-390663	chr13	390663	0.30811	0.0853659	82	0.999995	0.163274	ROS
chr13-390710	chr13	390710	0.364146	0.121951	82	0.999995	0.124353	ROS
chr13-391047	chr13	391047	0.259062	0.231707	82	0.999995	-0.11978	ROS
chr13-391250	chr13	391250	0.92694	0.231707	82	0.999995	-0.010262	ROS
chr13-391269	chr13	391269	0.681511	0.219512	82	0.999995	0.0486005	ROS
chr13-391480	chr13	391480	0.98808	0.097561	82	0.999995	0.00234147	ROS
chr13-391680	chr13	391680	0.856044	0.0731707	82	0.999995	0.0315121	ROS
chr13-394474	chr13	394474	0.537343	0.414634	82	0.999995	0.0549841	ROS
chr13-395552	chr13	395552	0.818549	0.304878	82	0.999995	0.022884	ROS
chr13-397001	chr13	397001	0.160316	0.487805	82	0.999995	-0.123001	ROS
chr13-397404	chr13	397404	0.1717	0.439024	82	0.999995	-0.119681	ROS
chr13-397876	chr13	397876	0.309431	0.426829	82	0.999995	-0.0898046	ROS
chr13-398911	chr13	398911	0.186934	0.146341	82	0.999995	-0.166234	ROS
chr13-399550	chr13	399550	0.709065	0.097561	82	0.999995	0.056775	ROS
chr13-399552	chr13	399552	0.839008	0.317073	82	0.999995	-0.0196368	ROS
chr13-399688	chr13	399688	0.838166	0.426829	82	0.999995	-0.0186264	ROS
chr13-400219	chr13	400219	0.513359	0.0609756	82	0.999995	0.122231	ROS
chr13-400637	chr13	400637	0.781791	0.292683	82	0.999995	-0.0276569	ROS
chr13-400783	chr13	400783	0.979162	0.0487805	82	0.999995	0.00543671	ROS
chr13-400823	chr13	400823	0.54839	0.0609756	82	0.999995	0.110623	ROS
chr13-401292	chr13	401292	0.770318	0.0853659	82	0.999995	0.0471459	ROS
chr13-401540	chr13	401540	0.269025	0.097561	82	0.999995	-0.164482	ROS
chr13-401603	chr13	401603	0.0951287	0.487805	82	0.999995	-0.147701	ROS
chr13-401709	chr13	401709	0.286092	0.219512	82	0.999995	-0.115261	ROS
chr13-401857	chr13	401857	0.58403	0.0609756	82	0.999995	-0.103367	ROS
chr13-404094	chr13	404094	0.892867	0.109756	82	0.999995	-0.019162	ROS
chr13-405078	chr13	405078	0.96097	0.0609756	82	0.999995	0.0091755	ROS
chr13-406089	chr13	406089	0.306714	0.45122	82	0.999995	-0.0906261	ROS
chr13-406549	chr13	406549	0.743115	0.0731707	82	0.999995	0.0598072	ROS
chr13-411370	chr13	411370	0.250967	0.0609756	82	0.999995	-0.220104	ROS
chr13-411787	chr13	411787	0.281499	0.0731707	82	0.999995	-0.186378	ROS
chr13-413647	chr13	413647	0.489947	0.158537	82	0.999995	0.0863807	ROS
chr13-414469	chr13	414469	0.18882	0.439024	82	0.999995	-0.114906	ROS
chr13-414586	chr13	414586	0.290343	0.0365854	82	0.999995	-0.24955	ROS
chr13-414678	chr13	414678	0.45276	0.109756	82	0.999995	0.111215	ROS
chr13-415124	chr13	415124	0.230394	0.0609756	82	0.999995	-0.224136	ROS
chr13-415159	chr13	415159	0.986661	0.0853659	82	0.999995	-0.00275537	ROS
chr13-415379	chr13	415379	0.402153	0.0609756	82	0.999995	0.159738	ROS
chr13-415784	chr13	415784	0.770545	0.121951	82	0.999995	-0.0403246	ROS
chr13-415910	chr13	415910	0.902461	0.207317	82	0.999995	0.014158	ROS
chr13-416920	chr13	416920	0.402153	0.0609756	82	0.999995	0.159738	ROS
chr13-417205	chr13	417205	0.823835	0.317073	82	0.999995	-0.0215048	ROS
chr13-418532	chr13	418532	0.416708	0.121951	82	0.999995	0.109377	ROS
chr13-418951	chr13	418951	0.998761	0.231707	82	0.999995	-0.00016245	ROS
chr13-419197	chr13	419197	0.947033	0.0365854	82	0.999995	0.0164649	ROS
chr13-420677	chr13	420677	0.877748	0.365854	82	0.999995	-0.0148074	ROS
chr13-420728	chr13	420728	0.651933	0.256098	82	0.999995	0.0451261	ROS
chr13-422278	chr13	422278	0.985183	0.0487805	82	0.999995	-0.00386066	ROS
chr13-422467	chr13	422467	0.717528	0.0365854	82	0.999995	0.0856559	ROS
chr13-422556	chr13	422556	0.981767	0.121951	82	0.999995	0.00313491	ROS
chr13-422869	chr13	422869	0.680051	0.097561	82	0.999995	0.064596	ROS
chr13-423213	chr13	423213	0.514411	0.280488	82	0.999995	-0.0635078	ROS
chr13-423479	chr13	423479	0.833019	0.158537	82	0.999995	0.0262445	ROS
chr13-423982	chr13	423982	0.225011	0.304878	82	0.999995	-0.115989	ROS
chr13-424186	chr13	424186	0.897488	0.231707	82	0.999995	-0.0154431	ROS
chr13-424390	chr13	424390	0.409754	0.219512	82	0.999995	0.0962429	ROS
chr13-424448	chr13	424448	0.569769	0.109756	82	0.999995	-0.0842593	ROS
chr13-424468	chr13	424468	0.916965	0.439024	82	0.999995	-0.0112508	ROS
chr13-424680	chr13	424680	0.920308	0.109756	82	0.999995	0.0148461	ROS
chr13-425164	chr13	425164	0.727813	0.353659	82	0.999995	0.032076	ROS
chr13-425275	chr13	425275	0.920706	0.268293	82	0.999995	-0.0100404	ROS
chr13-425312	chr13	425312	0.900615	0.182927	82	0.999995	-0.0145017	ROS
chr13-425424	chr13	425424	0.300642	0.097561	82	0.999995	0.152022	ROS
chr13-426413	chr13	426413	0.430118	0.45122	82	0.999995	-0.0842712	ROS
chr13-426792	chr13	426792	0.894162	0.390244	82	0.999995	0.014615	ROS
chr13-426840	chr13	426840	0.833659	0.231707	82	0.999995	0.0223602	ROS
chr13-427374	chr13	427374	0.833659	0.231707	82	0.999995	0.0223602	ROS
chr13-427989	chr13	427989	0.512065	0.268293	82	0.999995	-0.0820623	ROS
chr13-428704	chr13	428704	0.706776	0.0731707	82	0.999995	0.064393	ROS
chr13-429246	chr13	429246	0.848999	0.45122	82	0.999995	-0.0194127	ROS
chr13-429967	chr13	429967	0.571974	0.292683	82	0.999995	-0.0625337	ROS
chr13-430086	chr13	430086	0.734036	0.243902	82	0.999995	-0.0363446	ROS
chr13-431402	chr13	431402	0.701917	0.390244	82	0.999995	0.0364206	ROS
chr13-431945	chr13	431945	0.833559	0.0609756	82	0.999995	-0.0389791	ROS
chr13-432006	chr13	432006	0.439433	0.207317	82	0.999995	-0.0918784	ROS
chr13-432160	chr13	432160	0.440518	0.0243902	82	0.999995	-0.220198	ROS
chr13-432238	chr13	432238	0.920308	0.109756	82	0.999995	0.0148461	ROS
chr13-432479	chr13	432479	0.600467	0.182927	82	0.999995	-0.0610139	ROS
chr13-434161	chr13	434161	0.832235	0.329268	82	0.999995	-0.0229164	ROS
chr13-437293	chr13	437293	0.761759	0.280488	82	0.999995	0.0297342	ROS
chr13-437305	chr13	437305	0.31519	0.109756	82	0.999995	-0.144031	ROS
chr13-437310	chr13	437310	0.274948	0.0487805	82	0.999995	0.228921	ROS
chr13-437740	chr13	437740	0.137345	0.0609756	82	0.999995	0.285851	ROS
chr13-437770	chr13	437770	0.207191	0.134146	82	0.999995	0.161004	ROS
chr13-437791	chr13	437791	0.913464	0.329268	82	0.999995	0.0110266	ROS
chr13-437840	chr13	437840	0.450755	0.182927	82	0.999995	0.0885819	ROS
chr13-437978	chr13	437978	0.398673	0.146341	82	0.999995	-0.105982	ROS
chr13-438072	chr13	438072	0.546865	0.0487805	82	0.999995	0.133431	ROS
chr13-439066	chr13	439066	0.575087	0.097561	82	0.999995	0.0823948	ROS
chr13-439104	chr13	439104	0.712822	0.439024	82	0.999995	-0.0336388	ROS
chr13-439106	chr13	439106	0.134141	0.341463	82	0.999995	-0.136861	ROS
chr13-439301	chr13	439301	0.51618	0.0853659	82	0.999995	0.101803	ROS
chr13-439393	chr13	439393	0.895583	0.182927	82	0.999995	-0.0166873	ROS
chr13-439484	chr13	439484	0.242838	0.219512	82	0.999995	0.124579	ROS
chr13-439507	chr13	439507	0.732513	0.109756	82	0.999995	0.0479301	ROS
chr13-439711	chr13	439711	0.413266	0.195122	82	0.999995	0.0913279	ROS
chr13-440830	chr13	440830	0.460181	0.280488	82	0.999995	-0.0763626	ROS
chr13-440940	chr13	440940	0.635203	0.097561	82	0.999995	0.0734488	ROS
chr13-441486	chr13	441486	0.536486	0.0731707	82	0.999995	0.10848	ROS
chr13-441826	chr13	441826	0.423754	0.146341	82	0.999995	0.0999086	ROS
chr13-443291	chr13	443291	0.651394	0.195122	82	0.999995	0.0505685	ROS
chr13-444251	chr13	444251	0.794382	0.170732	82	0.999995	-0.0315095	ROS
chr13-445768	chr13	445768	0.747014	0.463415	82	0.999995	-0.0314658	ROS
chr13-446079	chr13	446079	0.74155	0.329268	82	0.999995	0.0317124	ROS
chr13-447786	chr13	447786	0.770111	0.207317	82	0.999995	0.0324509	ROS
chr13-448441	chr13	448441	0.732403	0.097561	82	0.999995	0.0521594	ROS
chr13-448609	chr13	448609	0.58701	0.121951	82	0.999995	-0.0799826	ROS
chr13-448904	chr13	448904	0.282471	0.439024	82	0.999995	-0.0973233	ROS
chr13-449078	chr13	449078	0.675879	0.439024	82	0.999995	0.0397137	ROS
chr13-452085	chr13	452085	0.579167	0.317073	82	0.999995	0.0541331	ROS
chr13-452559	chr13	452559	0.844201	0.439024	82	0.999995	0.0185003	ROS
chr13-452617	chr13	452617	0.604727	0.207317	82	0.999995	0.0625558	ROS
chr13-453353	chr13	453353	0.520516	0.304878	82	0.999995	0.0629065	ROS
chr13-453666	chr13	453666	0.803197	0.243902	82	0.999995	0.0282738	ROS
chr13-454127	chr13	454127	0.996942	0.45122	82	0.999995	-0.000346532	ROS
chr13-454429	chr13	454429	0.947033	0.0365854	82	0.999995	0.0164649	ROS
chr13-454897	chr13	454897	0.644527	0.463415	82	0.999995	0.0406417	ROS
chr13-455035	chr13	455035	0.751431	0.292683	82	0.999995	-0.0314502	ROS
chr13-455618	chr13	455618	0.544371	0.0731707	82	0.999995	0.105507	ROS
chr13-456085	chr13	456085	0.904734	0.134146	82	0.999995	-0.0154184	ROS
chr13-457612	chr13	457612	0.966155	0.109756	82	0.999995	-0.00597265	ROS
chr13-457925	chr13	457925	0.981103	0.317073	82	0.999995	-0.00237338	ROS
chr13-458570	chr13	458570	0.971676	0.439024	82	0.999995	-0.00339022	ROS
chr13-459136	chr13	459136	0.778123	0.0365854	82	0.999995	0.0667256	ROS
chr13-460175	chr13	460175	0.728668	0.256098	82	0.999995	-0.0359492	ROS
chr13-460582	chr13	460582	0.349013	0.45122	82	0.999995	0.0896604	ROS
chr13-462717	chr13	462717	0.459474	0.0731707	82	0.999995	-0.132237	ROS
chr13-463704	chr13	463704	0.389861	0.378049	82	0.999995	-0.0807099	ROS
chr13-463845	chr13	463845	0.820723	0.134146	82	0.999995	-0.0292292	ROS
chr13-465691	chr13	465691	0.476144	0.402439	82	0.999995	0.0747941	ROS
chr13-466438	chr13	466438	0.36476	0.5	82	0.999995	-0.0859827	ROS
chr13-467286	chr13	467286	0.707497	0.256098	82	0.999995	0.0394082	ROS
chr13-468306	chr13	468306	0.301919	0.304878	82	0.999995	-0.0995244	ROS
chr13-468726	chr13	468726	0.773121	0.207317	82	0.999995	0.0315379	ROS
chr13-468849	chr13	468849	0.460915	0.158537	82	0.999995	0.0919768	ROS
chr13-471876	chr13	471876	0.581112	0.0731707	82	0.999995	0.095755	ROS
chr13-473335	chr13	473335	0.559931	0.280488	82	0.999995	0.0577703	ROS
chr13-474403	chr13	474403	0.176149	0.0853659	82	0.999995	-0.221611	ROS
chr13-475418	chr13	475418	0.495484	0.390244	82	0.999995	-0.0614775	ROS
chr13-476733	chr13	476733	0.926509	0.0609756	82	0.999995	-0.0170687	ROS
chr13-477884	chr13	477884	0.614122	0.121951	82	0.999995	-0.0691068	ROS
chr13-477968	chr13	477968	0.656927	0.097561	82	0.999995	-0.0676416	ROS
chr13-480195	chr13	480195	0.668752	0.195122	82	0.999995	-0.051651	ROS
chr13-480834	chr13	480834	0.386699	0.0853659	82	0.999995	-0.143528	ROS
chr13-480874	chr13	480874	0.677669	0.463415	82	0.999995	-0.0404745	ROS
chr13-480969	chr13	480969	0.437384	0.0609756	82	0.999995	-0.145938	ROS
chr13-480979	chr13	480979	0.773425	0.402439	82	0.999995	-0.0281879	ROS
chr13-480980	chr13	480980	0.887105	0.0609756	82	0.999995	0.0265574	ROS
chr13-483283	chr13	483283	0.677228	0.45122	82	0.999995	0.0417114	ROS
chr13-483822	chr13	483822	0.732802	0.195122	82	0.999995	-0.0395894	ROS
chr13-483963	chr13	483963	0.547972	0.219512	82	0.999995	-0.0682092	ROS
chr13-483990	chr13	483990	0.802979	0.414634	82	0.999995	0.0266168	ROS
chr13-484583	chr13	484583	0.349456	0.0731707	82	0.999995	-0.159221	ROS
chr13-486078	chr13	486078	0.617912	0.097561	82	0.999995	-0.0790263	ROS
chr13-494079	chr13	494079	0.636246	0.243902	82	0.999995	0.0481807	ROS
chr13-494297	chr13	494297	0.720952	0.256098	82	0.999995	0.0359114	ROS
chr13-494685	chr13	494685	0.730362	0.109756	82	0.999995	0.0484726	ROS
chr13-495677	chr13	495677	0.8874	0.195122	82	0.999995	0.0159277	ROS
chr13-495991	chr13	495991	0.290173	0.134146	82	0.999995	-0.1493	ROS
chr13-496247	chr13	496247	0.400969	0.219512	82	0.999995	-0.0919609	ROS
chr13-496497	chr13	496497	0.400444	0.195122	82	0.999995	-0.0979577	ROS
chr13-496536	chr13	496536	0.924761	0.439024	82	0.999995	-0.0101848	ROS
chr13-496950	chr13	496950	0.553815	0.231707	82	0.999995	-0.0654656	ROS
chr13-497512	chr13	497512	0.520456	0.0731707	82	0.999995	0.108183	ROS
chr13-499069	chr13	499069	0.856192	0.256098	82	0.999995	-0.019413	ROS
chr13-499408	chr13	499408	0.820294	0.243902	82	0.999995	-0.0249971	ROS
chr13-500009	chr13	500009	0.363206	0.170732	82	0.999995	-0.115893	ROS
chr13-503533	chr13	503533	0.246691	0.207317	82	0.999995	-0.129331	ROS
chr13-503637	chr13	503637	0.0520211	0.182927	82	0.999995	-0.237476	ROS
chr13-503759	chr13	503759	0.867881	0.402439	82	0.999995	-0.0175726	ROS
chr13-506388	chr13	506388	0.117955	0.256098	82	0.999995	-0.162114	ROS
chr13-506635	chr13	506635	0.0813358	0.121951	82	0.999995	-0.24669	ROS
chr13-511728	chr13	511728	0.983329	0.487805	82	0.999995	-0.00224307	ROS
chr13-512054	chr13	512054	0.0792651	0.158537	82	0.999995	-0.230124	ROS
chr13-512249	chr13	512249	0.862095	0.109756	82	0.999995	0.0244589	ROS
chr13-512287	chr13	512287	0.842249	0.292683	82	0.999995	0.0208198	ROS
chr13-512586	chr13	512586	0.363569	0.134146	82	0.999995	0.125885	ROS
chr13-512783	chr13	512783	0.173708	0.158537	82	0.999995	-0.178	ROS
chr13-512976	chr13	512976	0.40291	0.182927	82	0.999995	-0.105845	ROS
chr13-513037	chr13	513037	0.395323	0.182927	82	0.999995	-0.100218	ROS
chr13-513388	chr13	513388	0.291085	0.207317	82	0.999995	-0.13085	ROS
chr13-513813	chr13	513813	0.661281	0.0853659	82	0.999995	0.0686957	ROS
chr13-514264	chr13	514264	0.514904	0.134146	82	0.999995	0.0903453	ROS
chr13-515632	chr13	515632	0.849709	0.0853659	82	0.999995	0.0310301	ROS
chr13-515799	chr13	515799	0.284565	0.182927	82	0.999995	-0.127136	ROS
chr13-520481	chr13	520481	0.533079	0.439024	82	0.999995	-0.0595951	ROS
chr13-520510	chr13	520510	0.629033	0.0609756	82	0.999995	-0.0912245	ROS
chr13-520924	chr13	520924	0.715596	0.414634	82	0.999995	-0.0411408	ROS
chr13-521078	chr13	521078	0.980768	0.170732	82	0.999995	0.00288606	ROS
chr13-521578	chr13	521578	0.971732	0.109756	82	0.999995	-0.00529347	ROS
chr13-524515	chr13	524515	0.738085	0.304878	82	0.999995	-0.0336729	ROS
chr13-525212	chr13	525212	0.888678	0.5	82	0.999995	-0.0136765	ROS
chr13-526597	chr13	526597	0.62027	0.280488	82	0.999995	-0.0535373	ROS
chr13-527096	chr13	527096	0.562569	0.0731707	82	0.999995	-0.101335	ROS
chr13-527447	chr13	527447	0.768757	0.195122	82	0.999995	-0.0334731	ROS
chr13-527509	chr13	527509	0.712805	0.207317	82	0.999995	-0.0407648	ROS
chr13-527846	chr13	527846	0.38316	0.0731707	82	0.999995	-0.148175	ROS
chr13-528760	chr13	528760	0.188806	0.0365854	82	0.999995	-0.303706	ROS
chr13-532699	chr13	532699	0.57649	0.426829	82	0.999995	-0.0587012	ROS
chr13-535541	chr13	535541	0.590329	0.109756	82	0.999995	-0.0772744	ROS
chr13-537137	chr13	537137	0.198768	0.0853659	82	0.999995	-0.208532	ROS
chr13-538405	chr13	538405	0.904557	0.195122	82	0.999995	-0.0135293	ROS
chr13-538721	chr13	538721	0.376292	0.0365854	82	0.999995	-0.205136	ROS
chr13-543811	chr13	543811	0.00774597	0.0731707	82	0.999995	-0.445502	ROS
chr13-545107	chr13	545107	0.846676	0.0365854	82	0.999995	0.0459137	ROS
chr13-547412	chr13	547412	0.971205	0.231707	82	0.999995	-0.00390168	ROS
chr13-549682	chr13	549682	0.749958	0.365854	82	0.999995	0.0328676	ROS
chr13-549725	chr13	549725	0.263867	0.0365854	82	0.999995	0.263755	ROS
chr13-549967	chr13	549967	0.912469	0.304878	82	0.999995	0.0109911	ROS
chr13-558935	chr13	558935	0.537647	0.268293	82	0.999995	0.0771621	ROS
chr13-559145	chr13	559145	0.89744	0.45122	82	0.999995	-0.0133602	ROS
chr13-559442	chr13	559442	0.585206	0.402439	82	0.999995	-0.053932	ROS
chr13-559524	chr13	559524	0.434475	0.280488	82	0.999995	0.0897455	ROS
chr13-560240	chr13	560240	0.870746	0.390244	82	0.999995	-0.0160729	ROS
chr13-560941	chr13	560941	0.854039	0.121951	82	0.999995	0.0275205	ROS
chr13-561084	chr13	561084	0.854039	0.121951	82	0.999995	0.0275205	ROS
chr13-561203	chr13	561203	0.877613	0.158537	82	0.999995	-0.0209932	ROS
chr13-561507	chr13	561507	0.790253	0.243902	82	0.999995	-0.0298671	ROS
chr13-561522	chr13	561522	0.756959	0.207317	82	0.999995	-0.0335449	ROS
chr13-561964	chr13	561964	0.825147	0.439024	82	0.999995	0.0229514	ROS
chr13-566139	chr13	566139	0.744792	0.0487805	82	0.999995	0.066548	ROS
chr13-571393	chr13	571393	0.230231	0.317073	82	0.999995	-0.129206	ROS
chr13-572437	chr13	572437	0.413096	0.146341	82	0.999995	0.10263	ROS
chr13-573046	chr13	573046	0.672919	0.158537	82	0.999995	0.0588055	ROS
chr13-576111	chr13	576111	0.806053	0.134146	82	0.999995	0.0359869	ROS
chr13-576112	chr13	576112	0.86763	0.207317	82	0.999995	-0.0190242	ROS
chr13-576113	chr13	576113	0.0745243	0.0853659	82	0.999995	0.276291	ROS
chr13-576342	chr13	576342	0.797047	0.317073	82	0.999995	0.0274753	ROS
chr13-576659	chr13	576659	0.721159	0.280488	82	0.999995	0.0355588	ROS
chr13-576776	chr13	576776	0.977999	0.121951	82	0.999995	-0.00375612	ROS
chr13-577266	chr13	577266	0.721146	0.219512	82	0.999995	0.0385516	ROS
chr13-577514	chr13	577514	0.135941	0.0487805	82	0.999995	-0.299011	ROS
chr13-577823	chr13	577823	0.76175	0.463415	82	0.999995	-0.0336842	ROS
chr13-577873	chr13	577873	0.254168	0.280488	82	0.999995	0.120376	ROS
chr13-578940	chr13	578940	0.753707	0.097561	82	0.999995	-0.050378	ROS
chr13-581203	chr13	581203	0.443791	0.097561	82	0.999995	-0.11664	ROS
chr13-583031	chr13	583031	0.738963	0.0365854	82	0.999995	-0.0796902	ROS
chr13-583962	chr13	583962	0.378	0.146341	82	0.999995	0.117879	ROS
chr13-587227	chr13	587227	0.397463	0.304878	82	0.999995	-0.0930586	ROS
chr13-588415	chr13	588415	0.909769	0.439024	82	0.999995	0.0119411	ROS
chr13-589083	chr13	589083	0.546024	0.317073	82	0.999995	0.0679795	ROS
chr13-590875	chr13	590875	0.82306	0.0731707	82	0.999995	-0.0382778	ROS
chr13-592702	chr13	592702	0.225302	0.0487805	82	0.999995	-0.250254	ROS
chr13-597122	chr13	597122	0.981065	0.0609756	82	0.999995	-0.00446868	ROS
chr13-598242	chr13	598242	0.00641838	0.0609756	82	0.999995	0.492376	ROS
chr13-600299	chr13	600299	0.200776	0.0731707	82	0.999995	-0.223601	ROS
chr13-600819	chr13	600819	0.858535	0.341463	82	0.999995	0.0185063	ROS
chr13-602423	chr13	602423	0.158306	0.0853659	82	0.999995	-0.228681	ROS
chr13-604503	chr13	604503	0.390388	0.0731707	82	0.999995	-0.150335	ROS
chr13-605971	chr13	605971	0.220141	0.0853659	82	0.999995	-0.195323	ROS
chr13-606672	chr13	606672	0.0607166	0.195122	82	0.999995	-0.218206	ROS
chr13-606910	chr13	606910	0.349128	0.207317	82	0.999995	-0.110678	ROS
chr13-607035	chr13	607035	0.114979	0.158537	82	0.999995	-0.201875	ROS
chr13-607419	chr13	607419	0.846676	0.0365854	82	0.999995	0.0459137	ROS
chr13-609399	chr13	609399	0.349228	0.121951	82	0.999995	-0.12639	ROS
chr13-611392	chr13	611392	0.263867	0.0365854	82	0.999995	0.263755	ROS
chr13-613639	chr13	613639	0.976468	0.317073	82	0.999995	0.00336785	ROS
chr13-614588	chr13	614588	0.236325	0.390244	82	0.999995	0.126952	ROS
chr13-615377	chr13	615377	0.806857	0.414634	82	0.999995	0.0243727	ROS
chr13-615398	chr13	615398	0.662167	0.463415	82	0.999995	0.0444322	ROS
chr13-618536	chr13	618536	0.856575	0.0731707	82	0.999995	-0.0309372	ROS
chr13-620360	chr13	620360	0.946851	0.365854	82	0.999995	0.00657005	ROS
chr13-620992	chr13	620992	0.639832	0.0853659	82	0.999995	-0.0760222	ROS
chr13-623634	chr13	623634	0.66911	0.109756	82	0.999995	-0.0626506	ROS
chr13-623814	chr13	623814	0.43705	0.195122	82	0.999995	0.0884678	ROS
chr13-623997	chr13	623997	0.586891	0.146341	82	0.999995	0.0704187	ROS
chr13-625300	chr13	625300	0.174172	0.0853659	82	0.999995	-0.221732	ROS
chr13-626666	chr13	626666	0.116825	0.0853659	82	0.999995	-0.244597	ROS
chr13-628790	chr13	628790	0.95912	0.304878	82	0.999995	-0.00520543	ROS
chr13-629324	chr13	629324	0.364803	0.45122	82	0.999995	0.0959172	ROS
chr13-629814	chr13	629814	0.196868	0.0487805	82	0.999995	0.264615	ROS
chr13-630114	chr13	630114	0.288527	0.207317	82	0.999995	0.121375	ROS
chr13-630914	chr13	630914	0.590621	0.134146	82	0.999995	-0.0729521	ROS
chr13-632366	chr13	632366	0.555917	0.292683	82	0.999995	-0.0570779	ROS
chr13-632586	chr13	632586	0.488273	0.0731707	82	0.999995	0.118618	ROS
chr13-633856	chr13	633856	0.781789	0.0609756	82	0.999995	-0.0519948	ROS
chr13-634240	chr13	634240	0.872575	0.0487805	82	0.999995	-0.0336977	ROS
chr13-641407	chr13	641407	0.872205	0.109756	82	0.999995	-0.0245865	ROS
chr13-641737	chr13	641737	0.715422	0.0853659	82	0.999995	-0.0586928	ROS
chr13-642881	chr13	642881	0.715364	0.292683	82	0.999995	0.0369727	ROS
chr13-642886	chr13	642886	0.277947	0.170732	82	0.999995	0.136433	ROS
chr13-644068	chr13	644068	0.57194	0.0365854	82	0.999995	-0.13374	ROS
chr13-644202	chr13	644202	0.694026	0.256098	82	0.999995	0.0450703	ROS
chr13-644871	chr13	644871	0.998289	0.378049	82	0.999995	-0.000234708	ROS
chr13-645803	chr13	645803	0.27685	0.109756	82	0.999995	-0.160874	ROS
chr13-646796	chr13	646796	0.587533	0.182927	82	0.999995	0.0632073	ROS
chr13-647178	chr13	647178	0.364598	0.231707	82	0.999995	0.108391	ROS
chr13-651181	chr13	651181	0.772612	0.317073	82	0.999995	0.0310298	ROS
chr13-651606	chr13	651606	0.870799	0.304878	82	0.999995	0.0176566	ROS
chr13-653423	chr13	653423	0.299691	0.158537	82	0.999995	0.130296	ROS
chr13-653571	chr13	653571	0.891987	0.109756	82	0.999995	0.0189277	ROS
chr13-657520	chr13	657520	0.0712351	0.390244	82	0.999995	0.170905	ROS
chr13-657549	chr13	657549	0.225302	0.0487805	82	0.999995	-0.250254	ROS
chr13-659275	chr13	659275	0.266	0.463415	82	0.999995	0.115326	ROS
chr13-662827	chr13	662827	0.939537	0.109756	82	0.999995	-0.0107881	ROS
chr13-663261	chr13	663261	0.898879	0.134146	82	0.999995	-0.0163956	ROS
chr13-671055	chr13	671055	0.801198	0.0731707	82	0.999995	0.0428647	ROS
chr13-671817	chr13	671817	0.758836	0.0609756	82	0.999995	-0.0576269	ROS
chr13-674029	chr13	674029	0.762452	0.243902	82	0.999995	-0.0336194	ROS
chr13-687323	chr13	687323	0.342725	0.158537	82	0.999995	0.11466	ROS
chr13-689505	chr13	689505	0.916934	0.402439	82	0.999995	0.0106508	ROS
chr13-692688	chr13	692688	0.792772	0.0609756	82	0.999995	0.0496363	ROS
chr13-695017	chr13	695017	0.996507	0.0365854	82	0.999995	0.0010378	ROS
chr13-695772	chr13	695772	0.765914	0.109756	82	0.999995	-0.0427896	ROS
chr13-696303	chr13	696303	0.193354	0.0853659	82	0.999995	0.211742	ROS
chr13-698194	chr13	698194	0.742828	0.487805	82	0.999995	0.0330084	ROS
chr13-698744	chr13	698744	0.382367	0.134146	82	0.999995	0.112431	ROS
chr13-699396	chr13	699396	0.340996	0.121951	82	0.999995	0.127371	ROS
chr13-702194	chr13	702194	0.202279	0.0853659	82	0.999995	-0.206929	ROS
chr13-702513	chr13	702513	0.426253	0.0609756	82	0.999995	0.149494	ROS
chr13-703090	chr13	703090	0.329985	0.378049	82	0.999995	0.099686	ROS
chr13-703404	chr13	703404	0.101801	0.0487805	82	0.999995	-0.337602	ROS
chr13-703946	chr13	703946	0.554688	0.219512	82	0.999995	0.0669168	ROS
chr13-704222	chr13	704222	0.451634	0.0853659	82	0.999995	0.121167	ROS
chr13-704434	chr13	704434	0.189114	0.292683	82	0.999995	0.140683	ROS
chr13-710340	chr13	710340	0.406728	0.170732	82	0.999995	0.101846	ROS
chr13-715067	chr13	715067	0.796937	0.0609756	82	0.999995	-0.0479086	ROS
chr13-715382	chr13	715382	0.306024	0.0853659	82	0.999995	-0.160063	ROS
chr13-715415	chr13	715415	0.87757	0.329268	82	0.999995	0.0168619	ROS
chr13-715567	chr13	715567	0.390573	0.109756	82	0.999995	-0.130925	ROS
chr13-716148	chr13	716148	0.791844	0.182927	82	0.999995	-0.0307251	ROS
chr13-717151	chr13	717151	0.686537	0.0487805	82	0.999995	-0.0831146	ROS
chr13-717164	chr13	717164	0.677799	0.268293	82	0.999995	0.0421218	ROS
chr13-717237	chr13	717237	0.437576	0.414634	82	0.999995	-0.0796237	ROS
chr13-717325	chr13	717325	0.224866	0.0731707	82	0.999995	-0.203911	ROS
chr13-718713	chr13	718713	0.2245	0.182927	82	0.999995	-0.148033	ROS
chr13-721909	chr13	721909	0.386006	0.109756	82	0.999995	-0.132185	ROS
chr13-722676	chr13	722676	0.783285	0.0243902	82	0.999995	0.0786527	ROS
chr13-723204	chr13	723204	0.525212	0.0609756	82	0.999995	0.118161	ROS
chr13-723332	chr13	723332	0.595112	0.256098	82	0.999995	-0.0587251	ROS
chr13-723625	chr13	723625	0.591284	0.268293	82	0.999995	-0.0555855	ROS
chr13-723812	chr13	723812	0.19222	0.121951	82	0.999995	0.194019	ROS
chr13-724406	chr13	724406	0.639056	0.256098	82	0.999995	0.0475835	ROS
chr13-724784	chr13	724784	0.256281	0.170732	82	0.999995	0.136068	ROS
chr13-725015	chr13	725015	0.37584	0.097561	82	0.999995	0.136856	ROS
chr13-726321	chr13	726321	0.488085	0.329268	82	0.999995	-0.071139	ROS
chr13-726652	chr13	726652	0.64668	0.304878	82	0.999995	-0.0488989	ROS
chr13-726975	chr13	726975	0.102912	0.0731707	82	0.999995	-0.270061	ROS
chr13-727639	chr13	727639	0.628932	0.0853659	82	0.999995	0.0787791	ROS
chr13-730068	chr13	730068	0.695941	0.0487805	82	0.999995	-0.0810047	ROS
chr13-731264	chr13	731264	0.539995	0.268293	82	0.999995	-0.0659085	ROS
chr13-731498	chr13	731498	0.750807	0.243902	82	0.999995	-0.0324455	ROS
chr13-731653	chr13	731653	0.254737	0.353659	82	0.999995	-0.114808	ROS
chr13-732295	chr13	732295	0.620222	0.109756	82	0.999995	0.0740729	ROS
chr13-732448	chr13	732448	0.37507	0.0853659	82	0.999995	0.144427	ROS
chr13-732833	chr13	732833	0.582044	0.134146	82	0.999995	0.0761017	ROS
chr13-733138	chr13	733138	0.60935	0.109756	82	0.999995	0.0746003	ROS
chr13-733747	chr13	733747	0.698182	0.243902	82	0.999995	-0.0413231	ROS
chr13-734119	chr13	734119	0.965826	0.219512	82	0.999995	0.00467222	ROS
chr13-734233	chr13	734233	0.659763	0.292683	82	0.999995	-0.0446682	ROS
chr13-735028	chr13	735028	0.409853	0.170732	82	0.999995	0.101438	ROS
chr13-736463	chr13	736463	0.975269	0.390244	82	0.999995	0.00288762	ROS
chr13-737241	chr13	737241	0.965944	0.292683	82	0.999995	0.0041813	ROS
chr13-737467	chr13	737467	0.949104	0.439024	82	0.999995	0.00608719	ROS
chr13-737568	chr13	737568	0.156257	0.109756	82	0.999995	0.200331	ROS
chr13-738620	chr13	738620	0.438035	0.207317	82	0.999995	0.0890355	ROS
chr13-742617	chr13	742617	0.798856	0.109756	82	0.999995	-0.0387423	ROS
chr13-743301	chr13	743301	0.704205	0.292683	82	0.999995	-0.0441081	ROS
chr13-743601	chr13	743601	0.56693	0.0609756	82	0.999995	-0.10575	ROS
chr13-743856	chr13	743856	0.507941	0.231707	82	0.999995	-0.0720315	ROS
chr13-744233	chr13	744233	0.510941	0.219512	82	0.999995	0.0701802	ROS
chr13-744296	chr13	744296	0.628381	0.45122	82	0.999995	-0.043333	ROS
chr13-744325	chr13	744325	0.326656	0.243902	82	0.999995	0.104264	ROS
chr13-744690	chr13	744690	0.592995	0.292683	82	0.999995	0.0523535	ROS
chr13-744846	chr13	744846	0.664396	0.426829	82	0.999995	-0.0406415	ROS
chr13-744938	chr13	744938	0.341015	0.268293	82	0.999995	0.108621	ROS
chr13-744959	chr13	744959	0.0955224	0.353659	82	0.999995	0.177267	ROS
chr13-745010	chr13	745010	0.653835	0.121951	82	0.999995	-0.0650346	ROS
chr13-745139	chr13	745139	0.906806	0.195122	82	0.999995	-0.0134477	ROS
chr13-745753	chr13	745753	0.195529	0.0487805	82	0.999995	-0.266967	ROS
chr13-745933	chr13	745933	0.3929	0.426829	82	0.999995	0.0796372	ROS
chr13-746062	chr13	746062	0.163825	0.292683	82	0.999995	0.160816	ROS
chr13-746365	chr13	746365	0.745962	0.365854	82	0.999995	-0.0331905	ROS
chr13-747096	chr13	747096	0.829181	0.243902	82	0.999995	0.0226786	ROS
chr13-747174	chr13	747174	0.60748	0.243902	82	0.999995	-0.0559614	ROS
chr13-748070	chr13	748070	0.843414	0.219512	82	0.999995	-0.0216735	ROS
chr13-748306	chr13	748306	0.0704537	0.317073	82	0.999995	0.171202	ROS
chr13-748406	chr13	748406	0.67551	0.195122	82	0.999995	-0.050534	ROS
chr13-749622	chr13	749622	0.634475	0.134146	82	0.999995	-0.0626387	ROS
chr13-749955	chr13	749955	0.503986	0.109756	82	0.999995	0.094157	ROS
chr13-749991	chr13	749991	0.859991	0.0487805	82	0.999995	-0.0366637	ROS
chr13-750218	chr13	750218	0.707045	0.439024	82	0.999995	0.0346709	ROS
chr13-750284	chr13	750284	0.417214	0.121951	82	0.999995	-0.120329	ROS
chr13-750539	chr13	750539	0.486454	0.0731707	82	0.999995	0.120709	ROS
chr13-751392	chr13	751392	0.91141	0.353659	82	0.999995	-0.0119348	ROS
chr13-752040	chr13	752040	0.924224	0.341463	82	0.999995	-0.00966192	ROS
chr13-752043	chr13	752043	0.20573	0.158537	82	0.999995	0.158805	ROS
chr13-752300	chr13	752300	0.114043	0.097561	82	0.999995	-0.235298	ROS
chr13-752434	chr13	752434	0.21814	0.365854	82	0.999995	0.118353	ROS
chr13-753207	chr13	753207	0.121023	0.0731707	82	0.999995	-0.261186	ROS
chr13-754072	chr13	754072	0.628973	0.134146	82	0.999995	-0.0655204	ROS
chr13-754595	chr13	754595	0.965565	0.182927	82	0.999995	0.00504149	ROS
chr13-755241	chr13	755241	0.237733	0.365854	82	0.999995	0.114827	ROS
chr13-757954	chr13	757954	0.752405	0.353659	82	0.999995	0.031093	ROS
chr13-759805	chr13	759805	0.0411529	0.146341	82	0.999995	0.272536	ROS
chr13-762657	chr13	762657	0.380254	0.182927	82	0.999995	-0.102162	ROS
chr13-766924	chr13	766924	0.72937	0.231707	82	0.999995	-0.0367141	ROS
chr13-767233	chr13	767233	0.66654	0.329268	82	0.999995	0.0412657	ROS
chr13-767477	chr13	767477	0.236729	0.0365854	82	0.999995	-0.279174	ROS
chr13-767497	chr13	767497	0.668444	0.0731707	82	0.999995	-0.0730476	ROS
chr13-767625	chr13	767625	0.958069	0.097561	82	0.999995	0.00799376	ROS
chr13-767753	chr13	767753	0.732342	0.0731707	82	0.999995	0.0585476	ROS
chr13-771171	chr13	771171	0.239933	0.0365854	82	0.999995	0.271938	ROS
chr13-775419	chr13	775419	0.789529	0.243902	82	0.999995	0.0281376	ROS
chr13-777655	chr13	777655	0.624236	0.146341	82	0.999995	0.061861	ROS
chr13-778003	chr13	778003	0.461833	0.365854	82	0.999995	-0.0669296	ROS
chr13-778213	chr13	778213	0.704443	0.0609756	82	0.999995	-0.0719056	ROS
chr13-778636	chr13	778636	0.511148	0.134146	82	0.999995	-0.0914645	ROS
chr13-781127	chr13	781127	0.983762	0.280488	82	0.999995	0.00204605	ROS
chr13-781274	chr13	781274	0.863433	0.097561	82	0.999995	0.0259573	ROS
chr13-782196	chr13	782196	0.853996	0.439024	82	0.999995	0.0163009	ROS
chr13-782291	chr13	782291	0.423629	0.439024	82	0.999995	0.0755824	ROS
chr13-782680	chr13	782680	0.947509	0.182927	82	0.999995	-0.00769591	ROS
chr13-783126	chr13	783126	0.465096	0.463415	82	0.999995	0.0657801	ROS
chr13-783134	chr13	783134	0.633662	0.0853659	82	0.999995	-0.0763007	ROS
chr13-785122	chr13	785122	0.430021	0.231707	82	0.999995	0.0856782	ROS
chr13-785460	chr13	785460	0.0693502	0.121951	82	0.999995	0.257101	ROS
chr13-787129	chr13	787129	0.18776	0.0609756	82	0.999995	0.244051	ROS
chr13-789622	chr13	789622	0.531811	0.207317	82	0.999995	-0.0692007	ROS
chr13-790704	chr13	790704	0.917919	0.304878	82	0.999995	-0.00985407	ROS
chr13-791584	chr13	791584	0.845295	0.097561	82	0.999995	0.0293909	ROS
chr13-796895	chr13	796895	0.290689	0.243902	82	0.999995	-0.108394	ROS
chr13-796934	chr13	796934	0.608848	0.231707	82	0.999995	-0.0569661	ROS
chr13-797607	chr13	797607	0.708714	0.0609756	82	0.999995	0.0689003	ROS
chr13-797844	chr13	797844	0.28194	0.0365854	82	0.999995	-0.250321	ROS
chr13-800651	chr13	800651	0.0261533	0.134146	82	0.999995	0.301076	ROS
chr13-806628	chr13	806628	0.749773	0.5	82	0.999995	-0.0286015	ROS
chr13-806721	chr13	806721	0.541745	0.243902	82	0.999995	-0.0705271	ROS
chr13-806891	chr13	806891	0.393533	0.121951	82	0.999995	0.119715	ROS
chr13-808575	chr13	808575	0.157614	0.219512	82	0.999995	-0.151038	ROS
chr13-808994	chr13	808994	0.459624	0.0487805	82	0.999995	0.153641	ROS
chr13-811259	chr13	811259	0.971677	0.207317	82	0.999995	-0.00424201	ROS
chr13-811732	chr13	811732	0.968551	0.097561	82	0.999995	-0.00625114	ROS
chr13-813138	chr13	813138	0.177116	0.146341	82	0.999995	0.167791	ROS
chr13-813564	chr13	813564	0.998894	0.45122	82	0.999995	-0.000125431	ROS
chr13-813737	chr13	813737	0.407798	0.134146	82	0.999995	-0.120265	ROS
chr13-813815	chr13	813815	0.776275	0.280488	82	0.999995	-0.0299415	ROS
chr13-816464	chr13	816464	0.060073	0.097561	82	0.999995	0.293935	ROS
chr13-816620	chr13	816620	0.563986	0.158537	82	0.999995	-0.074621	ROS
chr13-817576	chr13	817576	0.940443	0.207317	82	0.999995	0.0092126	ROS
chr13-818187	chr13	818187	0.746602	0.426829	82	0.999995	0.0297343	ROS
chr13-818705	chr13	818705	0.182247	0.170732	82	0.999995	-0.17196	ROS
chr13-820670	chr13	820670	0.655078	0.341463	82	0.999995	0.0450327	ROS
chr13-821268	chr13	821268	0.420834	0.170732	82	0.999995	-0.102659	ROS
chr13-821809	chr13	821809	0.417292	0.5	82	0.999995	-0.0778629	ROS
chr13-823829	chr13	823829	0.619933	0.109756	82	0.999995	0.0735383	ROS
chr13-824974	chr13	824974	0.298517	0.243902	82	0.999995	-0.12034	ROS
chr13-825907	chr13	825907	0.425399	0.390244	82	0.999995	0.0761845	ROS
chr13-826061	chr13	826061	0.505905	0.134146	82	0.999995	-0.0929821	ROS
chr13-826495	chr13	826495	0.832173	0.0853659	82	0.999995	0.0355	ROS
chr13-829226	chr13	829226	0.593685	0.0731707	82	0.999995	-0.0954554	ROS
chr13-829329	chr13	829329	0.811155	0.0243902	82	0.999995	0.0683321	ROS
chr13-829331	chr13	829331	0.820968	0.280488	82	0.999995	0.0245293	ROS
chr13-829431	chr13	829431	0.598726	0.146341	82	0.999995	-0.0683916	ROS
chr13-830435	chr13	830435	0.956437	0.426829	82	0.999995	0.00510941	ROS
chr13-830726	chr13	830726	0.732318	0.0853659	82	0.999995	-0.0551783	ROS
chr13-830730	chr13	830730	0.149832	0.47561	82	0.999995	-0.12996	ROS
chr13-830807	chr13	830807	0.309894	0.329268	82	0.999995	-0.108483	ROS
chr13-831137	chr13	831137	0.323539	0.0731707	82	0.999995	-0.170956	ROS
chr13-831258	chr13	831258	0.188692	0.256098	82	0.999995	0.130701	ROS
chr13-831272	chr13	831272	0.634562	0.341463	82	0.999995	-0.0515251	ROS
chr13-831336	chr13	831336	0.558753	0.0487805	82	0.999995	-0.119798	ROS
chr13-831550	chr13	831550	0.248793	0.219512	82	0.999995	0.122778	ROS
chr13-831645	chr13	831645	0.728061	0.390244	82	0.999995	0.0330892	ROS
chr13-831840	chr13	831840	0.794423	0.121951	82	0.999995	0.0378055	ROS
chr13-832982	chr13	832982	0.213797	0.0487805	82	0.999995	0.252809	ROS
chr13-833059	chr13	833059	0.897813	0.304878	82	0.999995	-0.0125575	ROS
chr13-833085	chr13	833085	0.911868	0.402439	82	0.999995	-0.0106353	ROS
chr13-833333	chr13	833333	0.540928	0.0609756	82	0.999995	-0.113474	ROS
chr13-833720	chr13	833720	0.204907	0.0731707	82	0.999995	-0.215958	ROS
chr13-833741	chr13	833741	0.64335	0.097561	82	0.999995	-0.0725153	ROS
chr13-834175	chr13	834175	0.876406	0.109756	82	0.999995	0.0227454	ROS
chr13-834412	chr13	834412	0.359776	0.158537	82	0.999995	-0.11416	ROS
chr13-834519	chr13	834519	0.750382	0.146341	82	0.999995	0.0445148	ROS
chr13-835746	chr13	835746	0.448415	0.439024	82	0.999995	0.0702324	ROS
chr13-835935	chr13	835935	0.239572	0.256098	82	0.999995	0.124326	ROS
chr13-835993	chr13	835993	0.0287723	0.146341	82	0.999995	0.281981	ROS
chr13-836559	chr13	836559	0.584564	0.158537	82	0.999995	0.0687071	ROS
chr13-836729	chr13	836729	0.393819	0.256098	82	0.999995	0.0912438	ROS
chr13-837286	chr13	837286	0.308893	0.256098	82	0.999995	-0.103855	ROS
chr13-839820	chr13	839820	0.0891396	0.121951	82	0.999995	0.242618	ROS
chr13-840394	chr13	840394	0.665077	0.219512	82	0.999995	-0.0495339	ROS
chr13-840684	chr13	840684	0.680013	0.414634	82	0.999995	-0.0365954	ROS
chr13-840818	chr13	840818	0.0793692	0.097561	82	0.999995	0.290503	ROS
chr13-841502	chr13	841502	0.218535	0.426829	82	0.999995	0.109581	ROS
chr13-841522	chr13	841522	0.271113	0.439024	82	0.999995	0.101535	ROS
chr13-842077	chr13	842077	0.234042	0.243902	82	0.999995	-0.13353	ROS
chr13-842185	chr13	842185	0.39031	0.47561	82	0.999995	0.0773264	ROS
chr13-842421	chr13	842421	0.772247	0.0609756	82	0.999995	0.0527225	ROS
chr13-842517	chr13	842517	0.0989751	0.0487805	82	0.999995	0.34037	ROS
chr13-843068	chr13	843068	0.308158	0.158537	82	0.999995	-0.128268	ROS
chr13-843553	chr13	843553	0.444179	0.146341	82	0.999995	0.0967455	ROS
chr13-843581	chr13	843581	0.473285	0.439024	82	0.999995	-0.064348	ROS
chr13-843691	chr13	843691	0.825959	0.0853659	82	0.999995	0.0362503	ROS
chr13-843854	chr13	843854	0.389542	0.134146	82	0.999995	-0.111199	ROS
chr13-843971	chr13	843971	0.897648	0.097561	82	0.999995	0.0192505	ROS
chr13-844069	chr13	844069	0.861602	0.0365854	82	0.999995	0.0417027	ROS
chr13-844165	chr13	844165	0.158973	0.0731707	82	0.999995	0.238426	ROS
chr13-844389	chr13	844389	0.449162	0.146341	82	0.999995	-0.0943766	ROS
chr13-844450	chr13	844450	0.6065	0.097561	82	0.999995	0.0806545	ROS
chr13-844848	chr13	844848	0.860334	0.0487805	82	0.999995	-0.0355369	ROS
chr13-846492	chr13	846492	0.155815	0.0609756	82	0.999995	0.258195	ROS
chr13-847070	chr13	847070	0.25145	0.0853659	82	0.999995	-0.184284	ROS
chr13-847400	chr13	847400	0.315169	0.439024	82	0.999995	0.0951024	ROS
chr13-847758	chr13	847758	0.224132	0.463415	82	0.999995	0.113235	ROS
chr13-849774	chr13	849774	0.69337	0.195122	82	0.999995	-0.0444231	ROS
chr13-851434	chr13	851434	0.377943	0.158537	82	0.999995	0.108969	ROS
chr13-851866	chr13	851866	0.718232	0.280488	82	0.999995	0.0369943	ROS
chr13-852102	chr13	852102	0.887551	0.182927	82	0.999995	-0.0165307	ROS
chr13-852393	chr13	852393	0.866511	0.256098	82	0.999995	-0.0192657	ROS
chr13-852577	chr13	852577	0.434955	0.378049	82	0.999995	0.0904055	ROS
chr13-852758	chr13	852758	0.938426	0.0609756	82	0.999995	-0.014504	ROS
chr13-853135	chr13	853135	0.57169	0.195122	82	0.999995	-0.0647044	ROS
chr13-853229	chr13	853229	0.241193	0.207317	82	0.999995	-0.139401	ROS
chr13-853805	chr13	853805	0.040697	0.134146	82	0.999995	0.282259	ROS
chr13-854819	chr13	854819	0.142327	0.0853659	82	0.999995	-0.232141	ROS
chr13-855700	chr13	855700	0.832173	0.0853659	82	0.999995	0.0355	ROS
chr13-855991	chr13	855991	0.783243	0.231707	82	0.999995	-0.0301726	ROS
chr13-856078	chr13	856078	0.217541	0.170732	82	0.999995	-0.158471	ROS
chr13-856958	chr13	856958	0.783348	0.158537	82	0.999995	-0.0338641	ROS
chr13-858492	chr13	858492	0.944148	0.219512	82	0.999995	-0.0077464	ROS
chr13-858600	chr13	858600	0.602552	0.243902	82	0.999995	0.0579219	ROS
chr13-861069	chr13	861069	0.506375	0.256098	82	0.999995	-0.0666419	ROS
chr13-861586	chr13	861586	0.460053	0.0487805	82	0.999995	0.156876	ROS
chr13-862061	chr13	862061	0.222088	0.243902	82	0.999995	-0.129793	ROS
chr13-882686	chr13	882686	0.398205	0.158537	82	0.999995	-0.106331	ROS
chr13-883160	chr13	883160	0.928248	0.0365854	82	0.999995	0.0213297	ROS
chr13-883728	chr13	883728	0.147683	0.0487805	82	0.999995	-0.303262	ROS
chr13-884708	chr13	884708	0.759751	0.0731707	82	0.999995	-0.0539963	ROS
chr13-884858	chr13	884858	0.832173	0.0853659	82	0.999995	0.0355	ROS
chr13-889933	chr13	889933	0.41102	0.219512	82	0.999995	-0.0903775	ROS
chr13-890058	chr13	890058	0.148917	0.0609756	82	0.999995	-0.270504	ROS
chr13-891543	chr13	891543	0.931954	0.47561	82	0.999995	-0.00784973	ROS
chr13-891554	chr13	891554	0.458468	0.121951	82	0.999995	0.104311	ROS
chr13-892772	chr13	892772	0.519216	0.390244	82	0.999995	0.0616454	ROS
chr13-894463	chr13	894463	0.962735	0.292683	82	0.999995	-0.00480421	ROS
chr13-894884	chr13	894884	0.540928	0.0609756	82	0.999995	-0.113474	ROS
chr13-894944	chr13	894944	0.152182	0.195122	82	0.999995	-0.166346	ROS
chr13-895154	chr13	895154	0.896393	0.0609756	82	0.999995	0.025069	ROS
chr13-895240	chr13	895240	0.861602	0.0365854	82	0.999995	0.0417027	ROS
chr13-895915	chr13	895915	0.387449	0.134146	82	0.999995	-0.117715	ROS
chr13-898728	chr13	898728	0.721511	0.5	82	0.999995	0.0321516	ROS
chr13-898786	chr13	898786	0.893833	0.097561	82	0.999995	0.0200468	ROS
chr13-899009	chr13	899009	0.372726	0.0487805	82	0.999995	-0.183205	ROS
chr13-899196	chr13	899196	0.817037	0.0365854	82	0.999995	0.0548291	ROS
chr13-899795	chr13	899795	0.598613	0.402439	82	0.999995	0.049585	ROS
chr13-904766	chr13	904766	0.483307	0.0609756	82	0.999995	-0.132261	ROS
chr13-905745	chr13	905745	0.27394	0.146341	82	0.999995	-0.137374	ROS
chr13-906539	chr13	906539	0.317911	0.170732	82	0.999995	-0.127348	ROS
chr13-907371	chr13	907371	0.0861769	0.146341	82	0.999995	0.215962	ROS
chr13-908034	chr13	908034	0.385856	0.146341	82	0.999995	-0.1155	ROS
chr13-908216	chr13	908216	0.951449	0.0365854	82	0.999995	-0.0144223	ROS
chr13-908217	chr13	908217	0.8155	0.158537	82	0.999995	0.0290988	ROS
chr13-908485	chr13	908485	0.266393	0.280488	82	0.999995	-0.110598	ROS
chr13-908949	chr13	908949	0.217056	0.243902	82	0.999995	-0.152932	ROS
chr13-909364	chr13	909364	0.69674	0.0609756	82	0.999995	0.0736138	ROS
chr13-909955	chr13	909955	0.433238	0.109756	82	0.999995	0.114476	ROS
chr13-910937	chr13	910937	0.853881	0.0731707	82	0.999995	-0.032088	ROS
chr13-911771	chr13	911771	0.765545	0.207317	82	0.999995	-0.0327923	ROS
chr13-912003	chr13	912003	0.899852	0.207317	82	0.999995	0.0139124	ROS
chr13-912067	chr13	912067	0.852039	0.243902	82	0.999995	0.0192749	ROS
chr13-912476	chr13	912476	0.980486	0.158537	82	0.999995	0.00292352	ROS
chr13-912488	chr13	912488	0.764669	0.292683	82	0.999995	-0.0330973	ROS
chr13-912981	chr13	912981	0.807903	0.0487805	82	0.999995	-0.0504111	ROS
chr13-913050	chr13	913050	0.919141	0.146341	82	0.999995	0.0131466	ROS
chr13-913384	chr13	913384	0.372125	0.414634	82	0.999995	0.0824017	ROS
chr13-913539	chr13	913539	0.267333	0.414634	82	0.999995	0.101119	ROS
chr13-913623	chr13	913623	0.692191	0.195122	82	0.999995	-0.0440764	ROS
chr13-914081	chr13	914081	0.914929	0.439024	82	0.999995	-0.00978613	ROS
chr13-916096	chr13	916096	0.815316	0.0609756	82	0.999995	-0.0445174	ROS
chr13-916656	chr13	916656	0.386019	0.0853659	82	0.999995	-0.139544	ROS
chr13-917055	chr13	917055	0.149756	0.45122	82	0.999995	-0.134127	ROS
chr13-917914	chr13	917914	0.119459	0.146341	82	0.999995	-0.205389	ROS
chr13-920183	chr13	920183	0.862352	0.0243902	82	0.999995	0.0500356	ROS
chr13-920285	chr13	920285	0.563612	0.097561	82	0.999995	-0.0891192	ROS
chr13-923245	chr13	923245	0.737903	0.231707	82	0.999995	-0.0356495	ROS
chr13-923787	chr13	923787	0.615525	0.170732	82	0.999995	-0.0624884	ROS
chr13-924677	chr13	924677	0.970896	0.097561	82	0.999995	0.00565258	ROS
chr13-930392	chr13	930392	0.98268	0.158537	82	0.999995	-0.00264154	ROS
chr13-930792	chr13	930792	0.913018	0.365854	82	0.999995	-0.00994746	ROS
chr13-933290	chr13	933290	0.748548	0.463415	82	0.999995	-0.0289248	ROS
chr13-934429	chr13	934429	0.862716	0.0609756	82	0.999995	-0.0324643	ROS
chr13-934635	chr13	934635	0.251756	0.378049	82	0.999995	-0.113564	ROS
chr13-935195	chr13	935195	0.67154	0.0487805	82	0.999995	-0.0866689	ROS
chr13-935243	chr13	935243	0.929258	0.134146	82	0.999995	-0.0120184	ROS
chr13-935918	chr13	935918	0.362557	0.341463	82	0.999995	-0.0849695	ROS
chr13-935977	chr13	935977	0.534157	0.170732	82	0.999995	0.0747097	ROS
chr13-936008	chr13	936008	0.650775	0.146341	82	0.999995	-0.0589272	ROS
chr13-938701	chr13	938701	0.891251	0.414634	82	0.999995	0.0121845	ROS
chr13-938853	chr13	938853	0.445621	0.097561	82	0.999995	-0.116831	ROS
chr13-939115	chr13	939115	0.0509797	0.158537	82	0.999995	-0.242842	ROS
chr13-939480	chr13	939480	0.218382	0.390244	82	0.999995	-0.114581	ROS
chr13-940216	chr13	940216	0.627743	0.439024	82	0.999995	0.0443202	ROS
chr13-940404	chr13	940404	0.981724	0.219512	82	0.999995	0.0026127	ROS
chr13-940678	chr13	940678	0.218553	0.45122	82	0.999995	0.109876	ROS
chr13-941331	chr13	941331	0.129031	0.426829	82	0.999995	-0.144493	ROS
chr13-943261	chr13	943261	0.244491	0.402439	82	0.999995	-0.106814	ROS
chr13-943733	chr13	943733	0.677465	0.097561	82	0.999995	0.0654759	ROS
chr13-943993	chr13	943993	0.216085	0.390244	82	0.999995	-0.120386	ROS
chr13-946052	chr13	946052	0.789362	0.170732	82	0.999995	0.0315956	ROS
chr13-953239	chr13	953239	0.281191	0.256098	82	0.999995	0.109498	ROS
chr13-953601	chr13	953601	0.644559	0.268293	82	0.999995	0.0479607	ROS
chr13-953603	chr13	953603	0.666688	0.195122	82	0.999995	-0.0540229	ROS
chr13-953612	chr13	953612	0.465156	0.158537	82	0.999995	0.0886228	ROS
chr13-954136	chr13	954136	0.888436	0.0731707	82	0.999995	0.0247142	ROS
chr13-954374	chr13	954374	0.521669	0.134146	82	0.999995	0.082679	ROS
chr13-956291	chr13	956291	0.267753	0.45122	82	0.999995	0.104506	ROS
chr13-958551	chr13	958551	0.928109	0.158537	82	0.999995	-0.0118766	ROS
chr13-959201	chr13	959201	0.0632727	0.170732	82	0.999995	-0.222773	ROS
chr13-959924	chr13	959924	0.622096	0.109756	82	0.999995	0.0693245	ROS
chr13-961222	chr13	961222	0.336963	0.317073	82	0.999995	0.0970872	ROS
chr13-963322	chr13	963322	0.387104	0.0609756	82	0.999995	-0.169077	ROS
chr13-963426	chr13	963426	0.124369	0.109756	82	0.999995	0.223114	ROS
chr13-964032	chr13	964032	0.593685	0.268293	82	0.999995	0.0544382	ROS
chr13-964301	chr13	964301	0.131288	0.231707	82	0.999995	-0.162147	ROS
chr13-964569	chr13	964569	0.178639	0.243902	82	0.999995	0.142176	ROS
chr13-964616	chr13	964616	0.666414	0.0609756	82	0.999995	0.0811157	ROS
chr13-964633	chr13	964633	0.263867	0.0365854	82	0.999995	0.263755	ROS
chr13-964816	chr13	964816	0.754507	0.134146	82	0.999995	-0.0431835	ROS
chr13-965512	chr13	965512	0.87037	0.317073	82	0.999995	-0.0182064	ROS
chr13-968789	chr13	968789	0.863702	0.109756	82	0.999995	0.024171	ROS
chr13-969057	chr13	969057	0.201951	0.231707	82	0.999995	0.143132	ROS
chr13-969861	chr13	969861	0.97949	0.097561	82	0.999995	-0.00407622	ROS
chr13-971123	chr13	971123	0.71993	0.097561	82	0.999995	0.0546928	ROS
chr13-971182	chr13	971182	0.76778	0.207317	82	0.999995	-0.0354752	ROS
chr13-971229	chr13	971229	0.526167	0.0487805	82	0.999995	-0.134666	ROS
chr13-971236	chr13	971236	0.121097	0.292683	82	0.999995	0.161777	ROS
chr13-973468	chr13	973468	0.512627	0.365854	82	0.999995	-0.06145	ROS
chr13-978467	chr13	978467	0.829964	0.0609756	82	0.999995	-0.0397344	ROS
chr13-981846	chr13	981846	0.212393	0.182927	82	0.999995	-0.148146	ROS
chr13-984742	chr13	984742	0.996663	0.158537	82	0.999995	-0.000540954	ROS
chr13-985919	chr13	985919	0.399717	0.268293	82	0.999995	0.0866789	ROS
chr13-986198	chr13	986198	0.87352	0.0365854	82	0.999995	-0.0377044	ROS
chr13-990343	chr13	990343	0.794111	0.146341	82	0.999995	0.0326166	ROS
chr13-994250	chr13	994250	0.549542	0.207317	82	0.999995	-0.0682346	ROS
chr13-996538	chr13	996538	0.359331	0.268293	82	0.999995	0.0928395	ROS
chr13-996577	chr13	996577	0.912739	0.182927	82	0.999995	0.0130257	ROS
chr13-996696	chr13	996696	0.295939	0.463415	82	0.999995	0.0909153	ROS
chr13-997210	chr13	997210	0.73611	0.109756	82	0.999995	-0.0492231	ROS
chr13-999757	chr13	999757	0.534628	0.0853659	82	0.999995	0.0969084	ROS
chr13-999848	chr13	999848	0.178861	0.463415	82	0.999995	0.119407	ROS
chr13-1001846	chr13	1001846	0.0879746	0.121951	82	0.999995	-0.243991	ROS
chr13-1003282	chr13	1003282	0.948158	0.231707	82	0.999995	0.00675524	ROS
chr13-1013014	chr13	1013014	0.130389	0.280488	82	0.999995	-0.163474	ROS
chr13-1016621	chr13	1016621	0.227565	0.402439	82	0.999995	0.107148	ROS
chr13-1018422	chr13	1018422	0.263867	0.0365854	82	0.999995	0.263755	ROS
chr13-1018470	chr13	1018470	0.127964	0.219512	82	0.999995	0.166041	ROS
chr13-1019192	chr13	1019192	0.500545	0.134146	82	0.999995	-0.092919	ROS
chr13-1019711	chr13	1019711	0.372494	0.097561	82	0.999995	-0.141303	ROS
chr13-1019902	chr13	1019902	0.234867	0.182927	82	0.999995	0.137251	ROS
chr13-1020188	chr13	1020188	0.206898	0.0243902	82	0.999995	0.360004	ROS
chr13-1020522	chr13	1020522	0.283795	0.292683	82	0.999995	0.103447	ROS
chr13-1021392	chr13	1021392	0.212157	0.317073	82	0.999995	0.12953	ROS
chr13-1024612	chr13	1024612	0.834618	0.146341	82	0.999995	0.0270348	ROS
chr13-1025719	chr13	1025719	0.999576	0.317073	82	0.999995	6.06488e-05	ROS
chr13-1025829	chr13	1025829	0.103981	0.280488	82	0.999995	0.16233	ROS
chr13-1025970	chr13	1025970	0.861602	0.0365854	82	0.999995	0.0417027	ROS
chr13-1026053	chr13	1026053	0.946475	0.134146	82	0.999995	0.00941297	ROS
chr13-1026241	chr13	1026241	0.836872	0.207317	82	0.999995	-0.0250917	ROS
chr13-1026309	chr13	1026309	0.186657	0.378049	82	0.999995	-0.125298	ROS
chr13-1026627	chr13	1026627	0.311093	0.329268	82	0.999995	-0.105618	ROS
chr13-1026682	chr13	1026682	0.620724	0.0853659	82	0.999995	0.0821819	ROS
chr13-1026977	chr13	1026977	0.922228	0.134146	82	0.999995	0.0126798	ROS
chr13-1030445	chr13	1030445	0.449889	0.439024	82	0.999995	-0.071007	ROS
chr13-1033252	chr13	1033252	0.857713	0.109756	82	0.999995	0.0251491	ROS
chr13-1034346	chr13	1034346	0.149577	0.158537	82	0.999995	-0.184062	ROS
chr13-1034793	chr13	1034793	0.588609	0.280488	82	0.999995	0.0532319	ROS
chr13-1035814	chr13	1035814	0.0781604	0.219512	82	0.999995	-0.186593	ROS
chr13-1036320	chr13	1036320	0.96581	0.329268	82	0.999995	-0.00400955	ROS
chr13-1036356	chr13	1036356	0.301866	0.146341	82	0.999995	0.136884	ROS
chr13-1036918	chr13	1036918	0.971516	0.47561	82	0.999995	-0.00342204	ROS
chr13-1037144	chr13	1037144	0.768817	0.439024	82	0.999995	-0.0267127	ROS
chr13-1037241	chr13	1037241	0.448863	0.0243902	82	0.999995	0.214713	ROS
chr13-1037806	chr13	1037806	0.0695192	0.0487805	82	0.999995	0.373753	ROS
chr13-1037817	chr13	1037817	0.759365	0.0853659	82	0.999995	-0.0482921	ROS
chr13-1038159	chr13	1038159	0.791437	0.0853659	82	0.999995	0.0422138	ROS
chr13-1038354	chr13	1038354	0.920312	0.5	82	0.999995	-0.00910188	ROS
chr13-1039266	chr13	1039266	0.59088	0.097561	82	0.999995	0.0839298	ROS
chr13-1039582	chr13	1039582	0.534233	0.195122	82	0.999995	0.0761183	ROS
chr13-1039982	chr13	1039982	0.259431	0.0731707	82	0.999995	-0.20749	ROS
chr13-1040429	chr13	1040429	0.685106	0.097561	82	0.999995	-0.0635182	ROS
chr13-1040584	chr13	1040584	0.240426	0.0487805	82	0.999995	-0.247963	ROS
chr13-1040804	chr13	1040804	0.430812	0.207317	82	0.999995	-0.0849733	ROS
chr13-1040934	chr13	1040934	0.53638	0.097561	82	0.999995	0.0973883	ROS
chr13-1041009	chr13	1041009	0.275493	0.0487805	82	0.999995	0.231634	ROS
chr13-1041096	chr13	1041096	0.752995	0.121951	82	0.999995	-0.0426626	ROS
chr13-1041115	chr13	1041115	0.486976	0.402439	82	0.999995	-0.0674923	ROS
chr13-1041225	chr13	1041225	0.439889	0.146341	82	0.999995	-0.0974772	ROS
chr13-1041307	chr13	1041307	0.485683	0.292683	82	0.999995	-0.0691867	ROS
chr13-1041445	chr13	1041445	0.849115	0.0487805	82	0.999995	-0.0392173	ROS
chr13-1041460	chr13	1041460	0.852625	0.5	82	0.999995	-0.0175752	ROS
chr13-1041655	chr13	1041655	0.239195	0.121951	82	0.999995	0.165045	ROS
chr13-1041858	chr13	1041858	0.864989	0.426829	82	0.999995	0.0165488	ROS
chr13-1043089	chr13	1043089	0.877872	0.134146	82	0.999995	-0.0198051	ROS
chr13-1043748	chr13	1043748	0.336881	0.097561	82	0.999995	-0.150056	ROS
chr13-1044500	chr13	1044500	0.263396	0.0853659	82	0.999995	-0.175124	ROS
chr13-1044608	chr13	1044608	0.788765	0.207317	82	0.999995	0.0322978	ROS
chr13-1044995	chr13	1044995	0.786022	0.195122	82	0.999995	0.0331053	ROS
chr13-1045515	chr13	1045515	0.222177	0.280488	82	0.999995	0.1185	ROS
chr13-1046072	chr13	1046072	0.657733	0.45122	82	0.999995	-0.040586	ROS
chr13-1046177	chr13	1046177	0.717926	0.195122	82	0.999995	0.0400737	ROS
chr13-1048806	chr13	1048806	0.933464	0.134146	82	0.999995	0.0109301	ROS
chr13-1048853	chr13	1048853	0.798807	0.146341	82	0.999995	-0.0346052	ROS
chr13-1048885	chr13	1048885	0.614538	0.0853659	82	0.999995	0.0808843	ROS
chr13-1049086	chr13	1049086	0.528589	0.45122	82	0.999995	0.0631114	ROS
chr13-1055131	chr13	1055131	0.8784	0.45122	82	0.999995	0.0159923	ROS
chr13-1056225	chr13	1056225	0.571412	0.0731707	82	0.999995	0.0982165	ROS
chr13-1059210	chr13	1059210	0.498959	0.0731707	82	0.999995	-0.11828	ROS
chr13-1065390	chr13	1065390	0.998878	0.268293	82	0.999995	0.000143975	ROS
chr13-1066540	chr13	1066540	0.545101	0.207317	82	0.999995	-0.0691949	ROS
chr13-1066927	chr13	1066927	0.619145	0.243902	82	0.999995	-0.0542073	ROS
chr13-1069360	chr13	1069360	0.207222	0.0731707	82	0.999995	-0.214796	ROS
chr13-1070618	chr13	1070618	0.906342	0.109756	82	0.999995	-0.017279	ROS
chr13-1074590	chr13	1074590	0.764656	0.158537	82	0.999995	0.0357125	ROS
chr13-1076375	chr13	1076375	0.538159	0.0365854	82	0.999995	-0.145639	ROS
chr13-1077483	chr13	1077483	0.505205	0.0853659	82	0.999995	-0.108553	ROS
chr13-1082768	chr13	1082768	0.637137	0.487805	82	0.999995	-0.0489736	ROS
chr13-1083679	chr13	1083679	0.634015	0.231707	82	0.999995	0.0500185	ROS
chr13-1083939	chr13	1083939	0.679425	0.134146	82	0.999995	0.0564052	ROS
chr13-1084849	chr13	1084849	0.930547	0.097561	82	0.999995	0.0133344	ROS
chr13-1084994	chr13	1084994	0.811025	0.256098	82	0.999995	-0.0271831	ROS
chr13-1085002	chr13	1085002	0.889939	0.439024	82	0.999995	0.0141335	ROS
chr13-1089873	chr13	1089873	0.999594	0.207317	82	0.999995	5.56172e-05	ROS
chr13-1091313	chr13	1091313	0.0413602	0.0487805	82	0.999995	-0.41489	ROS
chr13-1091684	chr13	1091684	0.695574	0.414634	82	0.999995	-0.0503297	ROS
chr13-1092008	chr13	1092008	0.921885	0.402439	82	0.999995	0.00965995	ROS
chr13-1099759	chr13	1099759	0.890938	0.158537	82	0.999995	0.016472	ROS
chr13-1101324	chr13	1101324	0.861602	0.0365854	82	0.999995	0.0417027	ROS
chr13-1102761	chr13	1102761	0.318897	0.0609756	82	0.999995	0.186541	ROS
chr13-1103101	chr13	1103101	0.994929	0.158537	82	0.999995	0.000763481	ROS
chr13-1103702	chr13	1103702	0.639431	0.0853659	82	0.999995	-0.0748019	ROS
chr13-1108268	chr13	1108268	0.1779	0.231707	82	0.999995	0.155709	ROS
chr13-1115091	chr13	1115091	0.923214	0.195122	82	0.999995	0.0106965	ROS
chr13-1115854	chr13	1115854	0.474104	0.439024	82	0.999995	-0.0698978	ROS
chr13-1115933	chr13	1115933	0.706363	0.097561	82	0.999995	0.0595503	ROS
chr13-1115948	chr13	1115948	0.397223	0.121951	82	0.999995	0.116048	ROS
chr13-1115978	chr13	1115978	0.569279	0.231707	82	0.999995	-0.0588548	ROS
chr13-1116741	chr13	1116741	0.203946	0.0731707	82	0.999995	0.221721	ROS
chr13-1116933	chr13	1116933	0.902007	0.170732	82	0.999995	0.0155953	ROS
chr13-1117128	chr13	1117128	0.805648	0.231707	82	0.999995	0.0287007	ROS
chr13-1117427	chr13	1117427	0.507274	0.390244	82	0.999995	-0.0684333	ROS
chr13-1120042	chr13	1120042	0.620283	0.317073	82	0.999995	-0.056268	ROS
chr13-1129688	chr13	1129688	0.568229	0.0609756	82	0.999995	0.105492	ROS
chr13-1130510	chr13	1130510	0.270962	0.0487805	82	0.999995	0.227392	ROS
chr13-1130519	chr13	1130519	0.938914	0.0731707	82	0.999995	-0.0134262	ROS
chr13-1131056	chr13	1131056	0.687796	0.463415	82	0.999995	0.0413902	ROS
chr13-1131634	chr13	1131634	0.380115	0.0243902	82	0.999995	-0.252914	ROS
chr13-1132217	chr13	1132217	0.845931	0.097561	82	0.999995	0.0297258	ROS
chr13-1132670	chr13	1132670	0.621918	0.121951	82	0.999995	-0.0674026	ROS
chr13-1134148	chr13	1134148	0.859748	0.0609756	82	0.999995	-0.0337796	ROS
chr13-1134534	chr13	1134534	0.484594	0.097561	82	0.999995	0.110352	ROS
chr13-1135648	chr13	1135648	0.771601	0.219512	82	0.999995	-0.0317173	ROS
chr13-1135902	chr13	1135902	0.737892	0.0365854	82	0.999995	0.0781205	ROS
chr13-1137332	chr13	1137332	0.953863	0.317073	82	0.999995	0.00565898	ROS
chr13-1139053	chr13	1139053	0.291782	0.0243902	82	0.999995	0.303162	ROS
chr13-1140092	chr13	1140092	0.864281	0.121951	82	0.999995	0.0242115	ROS
chr13-1140115	chr13	1140115	0.0754324	0.0365854	82	0.999995	-0.416803	ROS
chr13-1142479	chr13	1142479	0.63576	0.0609756	82	0.999995	-0.0888656	ROS
chr13-1142727	chr13	1142727	0.0856493	0.195122	82	0.999995	0.205627	ROS
chr13-1145334	chr13	1145334	0.85201	0.365854	82	0.999995	-0.0172897	ROS
chr13-1145422	chr13	1145422	0.663531	0.0365854	82	0.999995	0.101532	ROS
chr13-1146129	chr13	1146129	0.0154041	0.0365854	82	0.999995	-0.563037	ROS
chr13-1146388	chr13	1146388	0.476043	0.0487805	82	0.999995	-0.146684	ROS
chr13-1146400	chr13	1146400	0.608593	0.0243902	82	0.999995	-0.14635	ROS
chr13-1146480	chr13	1146480	0.557008	0.280488	82	0.999995	-0.0616503	ROS
chr13-1149132	chr13	1149132	0.273109	0.121951	82	0.999995	-0.146317	ROS
chr13-1150758	chr13	1150758	0.605926	0.219512	82	0.999995	-0.0579731	ROS
chr13-1155073	chr13	1155073	0.636324	0.109756	82	0.999995	-0.0679923	ROS
chr13-1157772	chr13	1157772	0.841385	0.487805	82	0.999995	-0.0195183	ROS
chr13-1158311	chr13	1158311	0.870467	0.195122	82	0.999995	0.0186305	ROS
chr13-1159537	chr13	1159537	0.311442	0.0609756	82	0.999995	0.186644	ROS
chr13-1161406	chr13	1161406	0.528635	0.207317	82	0.999995	0.0701423	ROS
chr13-1161796	chr13	1161796	0.505014	0.109756	82	0.999995	-0.096686	ROS
chr13-1165873	chr13	1165873	0.861535	0.0853659	82	0.999995	-0.0280342	ROS
chr13-1166761	chr13	1166761	0.0295409	0.0609756	82	0.999995	-0.398197	ROS
chr13-1169782	chr13	1169782	0.00406757	0.0487805	82	0.999995	-0.571666	ROS
chr13-1172909	chr13	1172909	0.54205	0.47561	82	0.999995	0.0593799	ROS
chr13-1174512	chr13	1174512	0.723295	0.182927	82	0.999995	0.0430823	ROS
chr13-1177588	chr13	1177588	0.946717	0.0487805	82	0.999995	-0.0137777	ROS
chr13-1177889	chr13	1177889	0.871656	0.5	82	0.999995	0.0159489	ROS
chr13-1178989	chr13	1178989	0.344273	0.0365854	82	0.999995	0.223518	ROS
chr13-1179485	chr13	1179485	0.46608	0.0487805	82	0.999995	-0.150891	ROS
chr13-1184966	chr13	1184966	0.099043	0.134146	82	0.999995	-0.21878	ROS
chr13-1188402	chr13	1188402	0.980546	0.146341	82	0.999995	-0.00308471	ROS
chr13-1188430	chr13	1188430	0.620985	0.390244	82	0.999995	0.0443248	ROS
chr13-1188607	chr13	1188607	0.653024	0.402439	82	0.999995	0.040021	ROS
chr13-1188712	chr13	1188712	0.376143	0.195122	82	0.999995	0.102655	ROS
chr13-1188809	chr13	1188809	0.561713	0.097561	82	0.999995	0.0943425	ROS
chr13-1189576	chr13	1189576	0.801938	0.341463	82	0.999995	-0.0241943	ROS
chr13-1191500	chr13	1191500	0.242796	0.256098	82	0.999995	0.120947	ROS
chr13-1191903	chr13	1191903	0.580287	0.146341	82	0.999995	0.0712652	ROS
chr13-1192705	chr13	1192705	0.0132795	0.0365854	82	0.999995	-0.566851	ROS
chr13-1199315	chr13	1199315	0.626018	0.243902	82	0.999995	0.0501519	ROS
chr13-1200427	chr13	1200427	0.862271	0.329268	82	0.999995	0.0167926	ROS
chr13-1200841	chr13	1200841	0.535277	0.280488	82	0.999995	0.0629852	ROS
chr13-1202376	chr13	1202376	0.992162	0.317073	82	0.999995	-0.0011166	ROS
chr13-1202780	chr13	1202780	0.0488611	0.0487805	82	0.999995	0.397539	ROS
chr13-1204037	chr13	1204037	0.910716	0.231707	82	0.999995	-0.0130367	ROS
chr13-1204485	chr13	1204485	0.713996	0.0609756	82	0.999995	0.0692297	ROS
chr13-1213005	chr13	1213005	0.262271	0.0365854	82	0.999995	0.26463	ROS
chr13-1216827	chr13	1216827	0.865844	0.0853659	82	0.999995	-0.0271534	ROS
chr13-1218492	chr13	1218492	0.677459	0.207317	82	0.999995	0.0454078	ROS
chr13-1228797	chr13	1228797	0.430355	0.109756	82	0.999995	-0.11314	ROS
chr13-1230994	chr13	1230994	0.907399	0.134146	82	0.999995	0.0157465	ROS
chr13-1236406	chr13	1236406	0.695819	0.134146	82	0.999995	0.0529028	ROS
chr13-1236586	chr13	1236586	0.990638	0.170732	82	0.999995	-0.00143972	ROS
chr13-1236608	chr13	1236608	0.700048	0.146341	82	0.999995	-0.0546198	ROS
chr13-1238008	chr13	1238008	0.789261	0.243902	82	0.999995	0.0307558	ROS
chr13-1238269	chr13	1238269	0.63194	0.378049	82	0.999995	0.044158	ROS
chr13-1238546	chr13	1238546	0.601505	0.0853659	82	0.999995	-0.0851274	ROS
chr13-1239067	chr13	1239067	0.857231	0.341463	82	0.999995	-0.0174097	ROS
chr13-1240750	chr13	1240750	0.738714	0.0731707	82	0.999995	0.0581012	ROS
chr13-1241429	chr13	1241429	0.59378	0.134146	82	0.999995	-0.0721396	ROS
chr13-1241452	chr13	1241452	0.852203	0.0365854	82	0.999995	0.0441266	ROS
chr13-1242046	chr13	1242046	0.538947	0.268293	82	0.999995	0.0670285	ROS
chr13-1242345	chr13	1242345	0.24887	0.341463	82	0.999995	-0.11103	ROS
chr13-1242419	chr13	1242419	0.912663	0.134146	82	0.999995	0.0148708	ROS
chr13-1242545	chr13	1242545	0.379154	0.219512	82	0.999995	0.0947962	ROS
chr13-1242983	chr13	1242983	0.365206	0.170732	82	0.999995	-0.114871	ROS
chr13-1242999	chr13	1242999	0.925262	0.195122	82	0.999995	0.0113309	ROS
chr13-1243334	chr13	1243334	0.699617	0.097561	82	0.999995	0.0566024	ROS
chr13-1243791	chr13	1243791	0.248584	0.0853659	82	0.999995	-0.185557	ROS
chr13-1243802	chr13	1243802	0.538348	0.365854	82	0.999995	0.0619803	ROS
chr13-1244724	chr13	1244724	0.297338	0.146341	82	0.999995	-0.135122	ROS
chr13-1245092	chr13	1245092	0.213449	0.0609756	82	0.999995	-0.233932	ROS
chr13-1245533	chr13	1245533	0.0862997	0.280488	82	0.999995	-0.179388	ROS
chr13-1245742	chr13	1245742	0.539844	0.097561	82	0.999995	-0.0930436	ROS
chr13-1246398	chr13	1246398	0.665697	0.0731707	82	0.999995	0.0739203	ROS
chr13-1247043	chr13	1247043	0.82756	0.0731707	82	0.999995	-0.0365592	ROS
chr13-1247611	chr13	1247611	0.764706	0.121951	82	0.999995	-0.041837	ROS
chr13-1247668	chr13	1247668	0.154565	0.0609756	82	0.999995	-0.262362	ROS
chr13-1247708	chr13	1247708	0.525081	0.463415	82	0.999995	-0.0796336	ROS
chr13-1249019	chr13	1249019	0.169789	0.329268	82	0.999995	0.147843	ROS
chr13-1249169	chr13	1249169	0.48461	0.109756	82	0.999995	-0.101354	ROS
chr13-1249252	chr13	1249252	0.259922	0.0609756	82	0.999995	0.21202	ROS
chr13-1249378	chr13	1249378	0.762489	0.0609756	82	0.999995	0.0559099	ROS
chr13-1250791	chr13	1250791	0.778123	0.0365854	82	0.999995	0.0667256	ROS
chr13-1250990	chr13	1250990	0.921824	0.487805	82	0.999995	0.0112349	ROS
chr13-1251195	chr13	1251195	0.153328	0.243902	82	0.999995	-0.161805	ROS
chr13-1251313	chr13	1251313	0.578536	0.47561	82	0.999995	0.0586835	ROS
chr13-1251717	chr13	1251717	0.773515	0.487805	82	0.999995	0.0318293	ROS
chr13-1252155	chr13	1252155	0.641097	0.402439	82	0.999995	0.0439555	ROS
chr13-1252383	chr13	1252383	0.498618	0.292683	82	0.999995	0.0679877	ROS
chr13-1252491	chr13	1252491	0.800248	0.109756	82	0.999995	-0.0359989	ROS
chr13-1252511	chr13	1252511	0.648701	0.0609756	82	0.999995	-0.0841727	ROS
chr13-1252907	chr13	1252907	0.598229	0.243902	82	0.999995	0.054425	ROS
chr13-1253345	chr13	1253345	0.600693	0.0853659	82	0.999995	-0.0853172	ROS
chr13-1253870	chr13	1253870	0.367175	0.109756	82	0.999995	-0.127474	ROS
chr13-1254335	chr13	1254335	0.200328	0.121951	82	0.999995	-0.17345	ROS
chr13-1254392	chr13	1254392	0.973937	0.0609756	82	0.999995	0.00617404	ROS
chr13-1255270	chr13	1255270	0.224793	0.0487805	82	0.999995	-0.251134	ROS
chr13-1255400	chr13	1255400	0.888315	0.0487805	82	0.999995	0.0288044	ROS
chr13-1256046	chr13	1256046	0.0841171	0.0853659	82	0.999995	-0.268944	ROS
chr13-1256388	chr13	1256388	0.256633	0.317073	82	0.999995	-0.130687	ROS
chr13-1256639	chr13	1256639	0.681968	0.207317	82	0.999995	0.0474117	ROS
chr13-1257178	chr13	1257178	0.507231	0.170732	82	0.999995	-0.0849771	ROS
chr13-1257564	chr13	1257564	0.832337	0.146341	82	0.999995	0.0277706	ROS
chr13-1259035	chr13	1259035	0.697548	0.195122	82	0.999995	0.0447484	ROS
chr13-1259447	chr13	1259447	0.879447	0.47561	82	0.999995	0.0169297	ROS
chr13-1260312	chr13	1260312	0.920523	0.402439	82	0.999995	0.0101841	ROS
chr13-1260318	chr13	1260318	0.584415	0.414634	82	0.999995	-0.0544748	ROS
chr13-1260594	chr13	1260594	0.845426	0.5	82	0.999995	0.0198793	ROS
chr13-1261681	chr13	1261681	0.799533	0.426829	82	0.999995	0.0277847	ROS
chr13-1262696	chr13	1262696	0.611336	0.097561	82	0.999995	0.078943	ROS
chr13-1264327	chr13	1264327	0.711747	0.256098	82	0.999995	0.0384785	ROS
chr13-1264986	chr13	1264986	0.747937	0.292683	82	0.999995	0.0366606	ROS
chr13-1267825	chr13	1267825	0.650385	0.195122	82	0.999995	-0.0536809	ROS
chr13-1273836	chr13	1273836	0.378248	0.121951	82	0.999995	-0.126285	ROS
chr13-1274485	chr13	1274485	0.132214	0.0609756	82	0.999995	-0.27757	ROS
chr13-1279790	chr13	1279790	0.339261	0.134146	82	0.999995	-0.129178	ROS
chr13-1282857	chr13	1282857	0.153504	0.219512	82	0.999995	-0.170784	ROS
chr13-1285709	chr13	1285709	0.739561	0.439024	82	0.999995	0.0383908	ROS
chr13-1287721	chr13	1287721	0.375678	0.231707	82	0.999995	0.0972378	ROS
chr13-1290086	chr13	1290086	0.518199	0.0731707	82	0.999995	0.110608	ROS
chr13-1290425	chr13	1290425	0.928849	0.109756	82	0.999995	-0.0126999	ROS
chr13-1290887	chr13	1290887	0.788753	0.353659	82	0.999995	0.0300299	ROS
chr13-1292044	chr13	1292044	0.429965	0.47561	82	0.999995	0.0720294	ROS
chr13-1292249	chr13	1292249	0.990352	0.146341	82	0.999995	-0.00162861	ROS
chr13-1292488	chr13	1292488	0.993013	0.207317	82	0.999995	-0.0010328	ROS
chr13-1293665	chr13	1293665	0.618057	0.402439	82	0.999995	-0.0473265	ROS
chr13-1293732	chr13	1293732	0.527184	0.463415	82	0.999995	-0.0605106	ROS
chr13-1294793	chr13	1294793	0.342084	0.341463	82	0.999995	0.0901735	ROS
chr13-1294859	chr13	1294859	0.796956	0.121951	82	0.999995	0.0367693	ROS
chr13-1295557	chr13	1295557	0.658845	0.243902	82	0.999995	-0.046555	ROS
chr13-1295660	chr13	1295660	0.862244	0.146341	82	0.999995	-0.0244057	ROS
chr13-1296508	chr13	1296508	0.376618	0.304878	82	0.999995	-0.0995529	ROS
chr13-1296568	chr13	1296568	0.717856	0.463415	82	0.999995	-0.0379564	ROS
chr13-1296615	chr13	1296615	0.880119	0.146341	82	0.999995	-0.0194075	ROS
chr13-1296704	chr13	1296704	0.238523	0.329268	82	0.999995	-0.136882	ROS
chr13-1297495	chr13	1297495	0.967437	0.0731707	82	0.999995	-0.00685291	ROS
chr13-1297636	chr13	1297636	0.894017	0.109756	82	0.999995	0.0187586	ROS
chr13-1299249	chr13	1299249	0.92876	0.292683	82	0.999995	-0.00965664	ROS
chr13-1299347	chr13	1299347	0.392108	0.0365854	82	0.999995	-0.202232	ROS
chr13-1299464	chr13	1299464	0.561528	0.304878	82	0.999995	0.0562065	ROS
chr13-1299715	chr13	1299715	0.250233	0.207317	82	0.999995	-0.130682	ROS
chr13-1300174	chr13	1300174	0.996457	0.121951	82	0.999995	0.000600076	ROS
chr13-1301086	chr13	1301086	0.882931	0.158537	82	0.999995	0.0177411	ROS
chr13-1302267	chr13	1302267	0.206254	0.195122	82	0.999995	-0.149023	ROS
chr13-1302494	chr13	1302494	0.864499	0.134146	82	0.999995	0.0234752	ROS
chr13-1302496	chr13	1302496	0.174199	0.243902	82	0.999995	0.138835	ROS
chr13-1302619	chr13	1302619	0.55191	0.207317	82	0.999995	-0.0657404	ROS
chr13-1303160	chr13	1303160	0.505784	0.109756	82	0.999995	0.100786	ROS
chr13-1303759	chr13	1303759	0.389364	0.365854	82	0.999995	0.077644	ROS
chr13-1304710	chr13	1304710	0.238433	0.146341	82	0.999995	-0.156438	ROS
chr13-1304850	chr13	1304850	0.206559	0.45122	82	0.999995	-0.1111	ROS
chr13-1305065	chr13	1305065	0.334243	0.109756	82	0.999995	-0.140231	ROS
chr13-1305587	chr13	1305587	0.426847	0.0731707	82	0.999995	-0.134346	ROS
chr13-1305717	chr13	1305717	0.37381	0.0853659	82	0.999995	-0.145615	ROS
chr13-1306312	chr13	1306312	0.328982	0.109756	82	0.999995	0.14165	ROS
chr13-1306453	chr13	1306453	0.355212	0.0853659	82	0.999995	-0.150416	ROS
chr13-1309454	chr13	1309454	0.183851	0.317073	82	0.999995	-0.125138	ROS
chr13-1309871	chr13	1309871	0.394228	0.463415	82	0.999995	0.0750901	ROS
chr13-1310103	chr13	1310103	0.954893	0.0487805	82	0.999995	0.0115899	ROS
chr13-1314114	chr13	1314114	0.237811	0.109756	82	0.999995	0.172682	ROS
chr13-1316055	chr13	1316055	0.37381	0.0853659	82	0.999995	-0.145615	ROS
chr13-1319099	chr13	1319099	0.931246	0.0731707	82	0.999995	0.0147747	ROS
chr13-1319658	chr13	1319658	0.342417	0.146341	82	0.999995	0.123379	ROS
chr13-1320233	chr13	1320233	0.969585	0.0731707	82	0.999995	-0.00664401	ROS
chr13-1321812	chr13	1321812	0.182835	0.0487805	82	0.999995	-0.27862	ROS
chr13-1321973	chr13	1321973	0.375643	0.121951	82	0.999995	-0.119432	ROS
chr13-1322207	chr13	1322207	0.0769652	0.45122	82	0.999995	-0.173498	ROS
chr13-1322573	chr13	1322573	0.345671	0.170732	82	0.999995	0.110321	ROS
chr13-1323055	chr13	1323055	0.265575	0.182927	82	0.999995	0.126463	ROS
chr13-1323200	chr13	1323200	0.893094	0.317073	82	0.999995	0.0126116	ROS
chr13-1323223	chr13	1323223	0.310939	0.195122	82	0.999995	-0.119048	ROS
chr13-1324228	chr13	1324228	0.310183	0.0487805	82	0.999995	-0.212782	ROS
chr13-1324277	chr13	1324277	0.80663	0.134146	82	0.999995	0.0332201	ROS
chr13-1324344	chr13	1324344	0.654657	0.487805	82	0.999995	-0.040507	ROS
chr13-1324593	chr13	1324593	0.22929	0.0365854	82	0.999995	-0.283613	ROS
chr13-1324598	chr13	1324598	0.900103	0.378049	82	0.999995	-0.0128564	ROS
chr13-1324792	chr13	1324792	0.115207	0.256098	82	0.999995	-0.158101	ROS
chr13-1325338	chr13	1325338	0.194193	0.219512	82	0.999995	-0.144779	ROS
chr13-1325584	chr13	1325584	0.532161	0.0609756	82	0.999995	-0.117147	ROS
chr13-1325587	chr13	1325587	0.381605	0.439024	82	0.999995	0.0843556	ROS
chr13-1326116	chr13	1326116	0.943528	0.109756	82	0.999995	0.0103499	ROS
chr13-1326264	chr13	1326264	0.237382	0.268293	82	0.999995	-0.123517	ROS
chr13-1326887	chr13	1326887	0.349456	0.280488	82	0.999995	0.0914586	ROS
chr13-1326933	chr13	1326933	0.259625	0.109756	82	0.999995	0.166882	ROS
chr13-1327395	chr13	1327395	0.529558	0.268293	82	0.999995	0.0659698	ROS
chr13-1327600	chr13	1327600	0.575836	0.0487805	82	0.999995	-0.115906	ROS
chr13-1327630	chr13	1327630	0.943528	0.109756	82	0.999995	0.0103499	ROS
chr13-1328073	chr13	1328073	0.564735	0.378049	82	0.999995	0.0602543	ROS
chr13-1328692	chr13	1328692	0.393985	0.109756	82	0.999995	-0.126668	ROS
chr13-1328966	chr13	1328966	0.308587	0.0853659	82	0.999995	-0.15896	ROS
chr13-1330871	chr13	1330871	0.291241	0.158537	82	0.999995	0.131408	ROS
chr13-1331412	chr13	1331412	0.896122	0.0365854	82	0.999995	-0.030925	ROS
chr13-1331446	chr13	1331446	0.760342	0.195122	82	0.999995	0.0354475	ROS
chr13-1331552	chr13	1331552	0.826719	0.231707	82	0.999995	0.023081	ROS
chr13-1331589	chr13	1331589	0.228034	0.207317	82	0.999995	-0.138756	ROS
chr13-1331601	chr13	1331601	0.563576	0.45122	82	0.999995	-0.056874	ROS
chr13-1331825	chr13	1331825	0.913144	0.292683	82	0.999995	-0.0120542	ROS
chr13-1332004	chr13	1332004	0.851526	0.146341	82	0.999995	0.0252112	ROS
chr13-1332072	chr13	1332072	0.58664	0.353659	82	0.999995	-0.0506386	ROS
chr13-1332224	chr13	1332224	0.511984	0.304878	82	0.999995	-0.0696104	ROS
chr13-1332271	chr13	1332271	0.846249	0.463415	82	0.999995	-0.0179993	ROS
chr13-1332699	chr13	1332699	0.393912	0.0731707	82	0.999995	0.148203	ROS
chr13-1333780	chr13	1333780	0.659374	0.146341	82	0.999995	-0.055493	ROS
chr13-1336151	chr13	1336151	0.690367	0.329268	82	0.999995	-0.037615	ROS
chr13-1336388	chr13	1336388	0.907899	0.341463	82	0.999995	-0.0107405	ROS
chr13-1336665	chr13	1336665	0.219855	0.0487805	82	0.999995	0.253803	ROS
chr13-1337079	chr13	1337079	0.848921	0.170732	82	0.999995	0.0229096	ROS
chr13-1337194	chr13	1337194	0.438548	0.0365854	82	0.999995	0.183603	ROS
chr13-1337515	chr13	1337515	0.997058	0.158537	82	0.999995	0.000453196	ROS
chr13-1338255	chr13	1338255	0.131015	0.0609756	82	0.999995	-0.273894	ROS
chr13-1338321	chr13	1338321	0.565505	0.256098	82	0.999995	-0.0594704	ROS
chr13-1340064	chr13	1340064	0.77393	0.341463	82	0.999995	-0.0264491	ROS
chr13-1341634	chr13	1341634	0.906196	0.414634	82	0.999995	0.010463	ROS
chr13-1342257	chr13	1342257	0.437733	0.0731707	82	0.999995	0.134957	ROS
chr13-1343926	chr13	1343926	0.9867	0.195122	82	0.999995	0.00204396	ROS
chr13-1348756	chr13	1348756	0.632419	0.146341	82	0.999995	-0.0629593	ROS
chr13-1348830	chr13	1348830	0.668228	0.182927	82	0.999995	-0.049104	ROS
chr13-1349409	chr13	1349409	0.542232	0.0731707	82	0.999995	0.106066	ROS
chr13-1349612	chr13	1349612	0.505913	0.134146	82	0.999995	-0.0862347	ROS
chr13-1349899	chr13	1349899	0.49721	0.182927	82	0.999995	-0.0767638	ROS
chr13-1352556	chr13	1352556	0.905337	0.0853659	82	0.999995	0.0191007	ROS
chr13-1352677	chr13	1352677	0.288977	0.121951	82	0.999995	0.140975	ROS
chr13-1353937	chr13	1353937	0.713839	0.146341	82	0.999995	-0.0468172	ROS
chr13-1354316	chr13	1354316	0.269191	0.0487805	82	0.999995	-0.229069	ROS
chr13-1355134	chr13	1355134	0.470401	0.414634	82	0.999995	-0.0639856	ROS
chr13-1356686	chr13	1356686	0.555746	0.329268	82	0.999995	-0.0555984	ROS
chr13-1357621	chr13	1357621	0.407988	0.329268	82	0.999995	-0.0769675	ROS
chr13-1358140	chr13	1358140	0.627316	0.207317	82	0.999995	-0.0573402	ROS
chr13-1359034	chr13	1359034	0.392116	0.0487805	82	0.999995	0.177478	ROS
chr13-1359289	chr13	1359289	0.138645	0.121951	82	0.999995	-0.201592	ROS
chr13-1359670	chr13	1359670	0.87624	0.280488	82	0.999995	0.0157102	ROS
chr13-1360360	chr13	1360360	0.926303	0.0487805	82	0.999995	-0.0190598	ROS
chr13-1360455	chr13	1360455	0.268981	0.195122	82	0.999995	-0.124529	ROS
chr13-1361481	chr13	1361481	0.578658	0.426829	82	0.999995	0.0519704	ROS
chr13-1361574	chr13	1361574	0.5884	0.47561	82	0.999995	-0.0496947	ROS
chr13-1361821	chr13	1361821	0.162964	0.207317	82	0.999995	-0.153376	ROS
chr13-1361930	chr13	1361930	0.262675	0.0731707	82	0.999995	-0.190967	ROS
chr13-1362044	chr13	1362044	0.49619	0.109756	82	0.999995	-0.0959833	ROS
chr13-1362888	chr13	1362888	0.940687	0.134146	82	0.999995	0.00993815	ROS
chr13-1365023	chr13	1365023	0.943331	0.182927	82	0.999995	0.00812905	ROS
chr13-1365127	chr13	1365127	0.737953	0.268293	82	0.999995	-0.0329476	ROS
chr13-1365870	chr13	1365870	0.497542	0.365854	82	0.999995	-0.0628665	ROS
chr13-1367361	chr13	1367361	0.812051	0.109756	82	0.999995	-0.0335834	ROS
chr13-1367387	chr13	1367387	0.596836	0.134146	82	0.999995	-0.0706702	ROS
chr13-1367736	chr13	1367736	0.52254	0.0853659	82	0.999995	-0.101529	ROS
chr13-1368162	chr13	1368162	0.53665	0.365854	82	0.999995	-0.0566071	ROS
chr13-1368168	chr13	1368168	0.589171	0.47561	82	0.999995	-0.0498217	ROS
chr13-1368241	chr13	1368241	0.580362	0.207317	82	0.999995	-0.0659874	ROS
chr13-1368352	chr13	1368352	0.972991	0.097561	82	0.999995	0.00524569	ROS
chr13-1368766	chr13	1368766	0.575595	0.280488	82	0.999995	0.0545525	ROS
chr13-1369131	chr13	1369131	0.732434	0.182927	82	0.999995	0.0387159	ROS
chr13-1370296	chr13	1370296	0.179442	0.0121951	82	0.999995	-0.532501	ROS
chr13-1372451	chr13	1372451	0.943935	0.45122	82	0.999995	-0.00631109	ROS
chr13-1373964	chr13	1373964	0.436858	0.0731707	82	0.999995	-0.132841	ROS
chr13-1380206	chr13	1380206	0.525338	0.463415	82	0.999995	-0.0570601	ROS
chr13-1380218	chr13	1380218	0.278963	0.243902	82	0.999995	-0.118698	ROS
chr13-1380300	chr13	1380300	0.62151	0.0853659	82	0.999995	0.0790394	ROS
chr13-1380407	chr13	1380407	0.528061	0.0609756	82	0.999995	0.114724	ROS
chr13-1380524	chr13	1380524	0.700037	0.0609756	82	0.999995	-0.0710537	ROS
chr13-1380625	chr13	1380625	0.605532	0.0853659	82	0.999995	0.0811124	ROS
chr13-1382194	chr13	1382194	0.954125	0.109756	82	0.999995	-0.00853692	ROS
chr13-1382268	chr13	1382268	0.395213	0.5	82	0.999995	0.075588	ROS
chr13-1382561	chr13	1382561	0.179442	0.0121951	82	0.999995	-0.532501	ROS
chr13-1382565	chr13	1382565	0.0137852	0.0365854	82	0.999995	-0.56391	ROS
chr13-1382771	chr13	1382771	0.0656977	0.280488	82	0.999995	-0.188544	ROS
chr13-1383054	chr13	1383054	0.834791	0.439024	82	0.999995	0.0185641	ROS
chr13-1383599	chr13	1383599	0.549092	0.463415	82	0.999995	-0.0540359	ROS
chr13-1384176	chr13	1384176	0.749217	0.317073	82	0.999995	-0.0307858	ROS
chr13-1384267	chr13	1384267	0.578101	0.317073	82	0.999995	-0.0588536	ROS
chr13-1384310	chr13	1384310	0.9334	0.439024	82	0.999995	-0.00777054	ROS
chr13-1385168	chr13	1385168	0.133046	0.121951	82	0.999995	-0.204616	ROS
chr13-1385397	chr13	1385397	0.107999	0.0731707	82	0.999995	-0.280798	ROS
chr13-1385457	chr13	1385457	0.545496	0.134146	82	0.999995	0.0831006	ROS
chr13-1387350	chr13	1387350	0.884647	0.0609756	82	0.999995	0.0271671	ROS
chr13-1387460	chr13	1387460	0.981475	0.304878	82	0.999995	-0.0022154	ROS
chr13-1387740	chr13	1387740	0.707404	0.134146	82	0.999995	0.0512368	ROS
chr13-1388769	chr13	1388769	0.511906	0.121951	82	0.999995	0.0927812	ROS
chr13-1388844	chr13	1388844	0.411352	0.219512	82	0.999995	0.0987494	ROS
chr13-1388924	chr13	1388924	0.862716	0.0609756	82	0.999995	-0.0324643	ROS
chr13-1389056	chr13	1389056	0.965995	0.097561	82	0.999995	-0.00665645	ROS
chr13-1389096	chr13	1389096	0.365387	0.121951	82	0.999995	0.120438	ROS
chr13-1389257	chr13	1389257	0.623434	0.365854	82	0.999995	-0.0449551	ROS
chr13-1391019	chr13	1391019	0.306663	0.134146	82	0.999995	0.136046	ROS
chr13-1391807	chr13	1391807	0.743164	0.0609756	82	0.999995	-0.0615018	ROS
chr13-1399421	chr13	1399421	0.544563	0.353659	82	0.999995	-0.0613057	ROS
chr13-1399496	chr13	1399496	0.968869	0.439024	82	0.999995	-0.00351034	ROS
chr13-1401472	chr13	1401472	0.414736	0.243902	82	0.999995	-0.094536	ROS
chr13-1401605	chr13	1401605	0.878211	0.414634	82	0.999995	-0.0148015	ROS
chr13-1401616	chr13	1401616	0.403654	0.256098	82	0.999995	-0.096592	ROS
chr13-1401972	chr13	1401972	0.525551	0.109756	82	0.999995	0.0894184	ROS
chr13-1401996	chr13	1401996	0.473693	0.317073	82	0.999995	-0.0735511	ROS
chr13-1402112	chr13	1402112	0.510819	0.207317	82	0.999995	-0.0742362	ROS
chr13-1402120	chr13	1402120	0.337728	0.341463	82	0.999995	-0.0955226	ROS
chr13-1402481	chr13	1402481	0.556166	0.280488	82	0.999995	-0.0667023	ROS
chr13-1416676	chr13	1416676	0.312316	0.292683	82	0.999995	-0.116793	ROS
chr13-1416995	chr13	1416995	0.847793	0.231707	82	0.999995	0.021082	ROS
chr13-1429954	chr13	1429954	0.893497	0.0731707	82	0.999995	-0.0226065	ROS
chr13-1430065	chr13	1430065	0.610886	0.0487805	82	0.999995	-0.105683	ROS
chr13-1430274	chr13	1430274	0.5603	0.414634	82	0.999995	-0.0572229	ROS
chr13-1431273	chr13	1431273	0.83213	0.341463	82	0.999995	0.0213791	ROS
chr13-1431319	chr13	1431319	0.926721	0.243902	82	0.999995	0.0107967	ROS
chr13-1434686	chr13	1434686	0.572691	0.0609756	82	0.999995	-0.102969	ROS
chr13-1436001	chr13	1436001	0.799041	0.317073	82	0.999995	0.0241769	ROS
chr13-1437522	chr13	1437522	0.663423	0.5	82	0.999995	-0.0397872	ROS
chr13-1438124	chr13	1438124	0.342156	0.097561	82	0.999995	-0.141187	ROS
chr13-1439571	chr13	1439571	0.301799	0.0731707	82	0.999995	0.175312	ROS
chr13-1439597	chr13	1439597	0.944904	0.182927	82	0.999995	0.00846286	ROS
chr13-1439949	chr13	1439949	0.194008	0.0853659	82	0.999995	0.20218	ROS
chr13-1440895	chr13	1440895	0.934142	0.0609756	82	0.999995	-0.015247	ROS
chr13-1442059	chr13	1442059	0.828574	0.378049	82	0.999995	-0.0201017	ROS
chr13-1442390	chr13	1442390	0.55165	0.146341	82	0.999995	0.0744155	ROS
chr13-1442698	chr13	1442698	0.861166	0.487805	82	0.999995	0.0172097	ROS
chr13-1442752	chr13	1442752	0.995458	0.426829	82	0.999995	-0.000518353	ROS
chr13-1443865	chr13	1443865	0.948331	0.158537	82	0.999995	0.00844182	ROS
chr13-1444622	chr13	1444622	0.605567	0.341463	82	0.999995	0.0491065	ROS
chr13-1444741	chr13	1444741	0.612913	0.121951	82	0.999995	-0.0712046	ROS
chr13-1444781	chr13	1444781	0.733969	0.0853659	82	0.999995	-0.0542961	ROS
chr13-1447164	chr13	1447164	0.423801	0.5	82	0.999995	0.072383	ROS
chr13-1447490	chr13	1447490	0.512152	0.0487805	82	0.999995	0.133784	ROS
chr13-1447549	chr13	1447549	0.53749	0.121951	82	0.999995	0.0867486	ROS
chr13-1447944	chr13	1447944	0.131918	0.0853659	82	0.999995	-0.235839	ROS
chr13-1449409	chr13	1449409	0.145843	0.219512	82	0.999995	0.158516	ROS
chr13-1449549	chr13	1449549	0.170673	0.097561	82	0.999995	0.21097	ROS
chr13-1450775	chr13	1450775	0.344124	0.170732	82	0.999995	0.117469	ROS
chr13-1450852	chr13	1450852	0.687228	0.256098	82	0.999995	-0.0419693	ROS
chr13-1452595	chr13	1452595	0.935234	0.182927	82	0.999995	0.0101486	ROS
chr13-1453231	chr13	1453231	0.529303	0.219512	82	0.999995	0.07425	ROS
chr13-1453535	chr13	1453535	0.170673	0.097561	82	0.999995	0.21097	ROS
chr13-1454536	chr13	1454536	0.334373	0.097561	82	0.999995	-0.141736	ROS
chr13-1455546	chr13	1455546	0.626782	0.0487805	82	0.999995	-0.0988646	ROS
chr13-1455784	chr13	1455784	0.570738	0.317073	82	0.999995	-0.059616	ROS
chr13-1455792	chr13	1455792	0.80109	0.195122	82	0.999995	0.0281495	ROS
chr13-1456517	chr13	1456517	0.353187	0.365854	82	0.999995	0.0872082	ROS
chr13-1458872	chr13	1458872	0.862716	0.0609756	82	0.999995	-0.0324643	ROS
chr13-1458879	chr13	1458879	0.726141	0.170732	82	0.999995	0.0447461	ROS
chr13-1459624	chr13	1459624	0.329177	0.158537	82	0.999995	0.120264	ROS
chr13-1459860	chr13	1459860	0.791297	0.317073	82	0.999995	0.0269472	ROS
chr13-1461146	chr13	1461146	0.867936	0.121951	82	0.999995	0.0229246	ROS
chr13-1464391	chr13	1464391	0.624522	0.487805	82	0.999995	0.043847	ROS
chr13-1464827	chr13	1464827	0.100866	0.280488	82	0.999995	0.168659	ROS
chr13-1465022	chr13	1465022	0.192235	0.390244	82	0.999995	0.123831	ROS
chr13-1465455	chr13	1465455	0.717579	0.439024	82	0.999995	0.0324424	ROS
chr13-1465746	chr13	1465746	0.150829	0.109756	82	0.999995	0.207419	ROS
chr13-1466106	chr13	1466106	0.193798	0.0487805	82	0.999995	0.268536	ROS
chr13-1467243	chr13	1467243	0.949537	0.402439	82	0.999995	0.00570389	ROS
chr13-1468809	chr13	1468809	0.512052	0.268293	82	0.999995	-0.0737106	ROS
chr13-1469703	chr13	1469703	0.361234	0.158537	82	0.999995	0.114285	ROS
chr13-1469859	chr13	1469859	0.837038	0.304878	82	0.999995	0.0204155	ROS
chr13-1469968	chr13	1469968	0.710242	0.5	82	0.999995	0.0338006	ROS
chr13-1470444	chr13	1470444	0.482094	0.207317	82	0.999995	-0.0774756	ROS
chr13-1471467	chr13	1471467	0.743938	0.378049	82	0.999995	-0.0361534	ROS
chr13-1474320	chr13	1474320	0.592037	0.134146	82	0.999995	0.0695375	ROS
chr13-1474621	chr13	1474621	0.803188	0.414634	82	0.999995	-0.0295791	ROS
chr13-1475032	chr13	1475032	0.673424	0.463415	82	0.999995	0.0402087	ROS
chr13-1475386	chr13	1475386	0.449641	0.158537	82	0.999995	-0.0933168	ROS
chr13-1475419	chr13	1475419	0.785315	0.0731707	82	0.999995	-0.0468202	ROS
chr13-1476128	chr13	1476128	0.420045	0.304878	82	0.999995	0.0786225	ROS
chr13-1476358	chr13	1476358	0.808407	0.292683	82	0.999995	0.0237967	ROS
chr13-1476733	chr13	1476733	0.951408	0.097561	82	0.999995	-0.00951466	ROS
chr13-1476798	chr13	1476798	0.283456	0.0609756	82	0.999995	0.200108	ROS
chr13-1477075	chr13	1477075	0.517337	0.0487805	82	0.999995	0.13458	ROS
chr13-1477165	chr13	1477165	0.949083	0.121951	82	0.999995	-0.0091377	ROS
chr13-1477861	chr13	1477861	0.996957	0.0243902	82	0.999995	-0.00109356	ROS
chr13-1478075	chr13	1478075	0.184866	0.134146	82	0.999995	0.176618	ROS
chr13-1478179	chr13	1478179	0.539421	0.231707	82	0.999995	0.0670137	ROS
chr13-1478183	chr13	1478183	0.508934	0.256098	82	0.999995	-0.0668687	ROS
chr13-1478253	chr13	1478253	0.443254	0.0853659	82	0.999995	-0.120315	ROS
chr13-1478344	chr13	1478344	0.213034	0.0731707	82	0.999995	-0.209912	ROS
chr13-1478789	chr13	1478789	0.833529	0.0487805	82	0.999995	0.0436859	ROS
chr13-1478855	chr13	1478855	0.93658	0.292683	82	0.999995	-0.00824973	ROS
chr13-1479479	chr13	1479479	0.993858	0.0731707	82	0.999995	0.00133722	ROS
chr13-1479769	chr13	1479769	0.519207	0.280488	82	0.999995	0.0724849	ROS
chr13-1480523	chr13	1480523	0.634841	0.0609756	82	0.999995	0.089107	ROS
chr13-1486286	chr13	1486286	0.206956	0.47561	82	0.999995	0.112358	ROS
chr13-1487560	chr13	1487560	0.530677	0.207317	82	0.999995	0.0688762	ROS
chr13-1490044	chr13	1490044	0.766267	0.195122	82	0.999995	-0.0340123	ROS
chr13-1490057	chr13	1490057	0.77807	0.47561	82	0.999995	0.0261292	ROS
chr13-1490869	chr13	1490869	0.418761	0.134146	82	0.999995	-0.107937	ROS
chr13-1490985	chr13	1490985	0.0971539	0.426829	82	0.999995	0.151987	ROS
chr13-1491175	chr13	1491175	0.619741	0.158537	82	0.999995	0.0622894	ROS
chr13-1491304	chr13	1491304	0.161281	0.0365854	82	0.999995	0.330532	ROS
chr13-1491387	chr13	1491387	0.171866	0.0609756	82	0.999995	0.254297	ROS
chr13-1491683	chr13	1491683	0.666034	0.463415	82	0.999995	0.038093	ROS
chr13-1492090	chr13	1492090	0.195504	0.219512	82	0.999995	-0.137091	ROS
chr13-1492315	chr13	1492315	0.850146	0.304878	82	0.999995	-0.0179123	ROS
chr13-1492343	chr13	1492343	0.464773	0.426829	82	0.999995	0.0700851	ROS
chr13-1492345	chr13	1492345	0.518935	0.207317	82	0.999995	-0.0692966	ROS
chr13-1492702	chr13	1492702	0.547655	0.158537	82	0.999995	-0.0795192	ROS
chr13-1492830	chr13	1492830	0.360792	0.0609756	82	0.999995	-0.17112	ROS
chr13-1492866	chr13	1492866	0.67989	0.0731707	82	0.999995	-0.0706213	ROS
chr13-1492941	chr13	1492941	0.785315	0.0731707	82	0.999995	-0.0468202	ROS
chr13-1492969	chr13	1492969	0.951408	0.097561	82	0.999995	-0.00951466	ROS
chr13-1493336	chr13	1493336	0.360792	0.0609756	82	0.999995	-0.17112	ROS
chr13-1493416	chr13	1493416	0.604231	0.256098	82	0.999995	0.0525999	ROS
chr13-1493482	chr13	1493482	0.593945	0.231707	82	0.999995	0.0564413	ROS
chr13-1494006	chr13	1494006	0.816136	0.097561	82	0.999995	-0.0358067	ROS
chr13-1496038	chr13	1496038	0.661008	0.121951	82	0.999995	0.062723	ROS
chr13-1496299	chr13	1496299	0.861054	0.45122	82	0.999995	0.0157751	ROS
chr13-1496539	chr13	1496539	0.642155	0.146341	82	0.999995	-0.0601385	ROS
chr13-1496875	chr13	1496875	0.940335	0.402439	82	0.999995	-0.00673419	ROS
chr13-1496954	chr13	1496954	0.665957	0.5	82	0.999995	0.0376631	ROS
chr13-1497057	chr13	1497057	0.688297	0.195122	82	0.999995	-0.048142	ROS
chr13-1497963	chr13	1497963	0.423128	0.402439	82	0.999995	-0.0767729	ROS
chr13-1499457	chr13	1499457	0.131397	0.097561	82	0.999995	0.232745	ROS
chr13-1500514	chr13	1500514	0.506939	0.0609756	82	0.999995	0.120739	ROS
chr13-1502291	chr13	1502291	0.782497	0.45122	82	0.999995	0.0251995	ROS
chr13-1503174	chr13	1503174	0.49886	0.097561	82	0.999995	0.0992956	ROS
chr13-1503303	chr13	1503303	0.174027	0.47561	82	0.999995	0.135493	ROS
chr13-1503420	chr13	1503420	0.760643	0.268293	82	0.999995	-0.0333786	ROS
chr13-1503605	chr13	1503605	0.850842	0.121951	82	0.999995	-0.0265022	ROS
chr13-1504356	chr13	1504356	0.408321	0.219512	82	0.999995	0.0977401	ROS
chr13-1505176	chr13	1505176	0.981802	0.487805	82	0.999995	0.00199238	ROS
chr13-1506024	chr13	1506024	0.710351	0.0609756	82	0.999995	-0.0689798	ROS
chr13-1506144	chr13	1506144	0.457055	0.353659	82	0.999995	0.0701952	ROS
chr13-1506173	chr13	1506173	0.858424	0.256098	82	0.999995	-0.0178375	ROS
chr13-1506352	chr13	1506352	0.981827	0.463415	82	0.999995	-0.00204165	ROS
chr13-1506526	chr13	1506526	0.303339	0.170732	82	0.999995	-0.127208	ROS
chr13-1506971	chr13	1506971	0.941669	0.097561	82	0.999995	0.010758	ROS
chr13-1508123	chr13	1508123	0.781263	0.0731707	82	0.999995	-0.048779	ROS
chr13-1510104	chr13	1510104	0.753537	0.182927	82	0.999995	0.0389912	ROS
chr13-1510528	chr13	1510528	0.987761	0.0487805	82	0.999995	0.00322921	ROS
chr13-1511384	chr13	1511384	0.187699	0.0487805	82	0.999995	0.275753	ROS
chr13-1511546	chr13	1511546	0.688344	0.207317	82	0.999995	0.0452878	ROS
chr13-1511709	chr13	1511709	0.967411	0.146341	82	0.999995	-0.00554345	ROS
chr13-1511819	chr13	1511819	0.442451	0.47561	82	0.999995	-0.0687399	ROS
chr13-1513041	chr13	1513041	0.303395	0.0609756	82	0.999995	-0.194988	ROS
chr13-1513335	chr13	1513335	0.472637	0.341463	82	0.999995	-0.0687326	ROS
chr13-1513663	chr13	1513663	0.912301	0.170732	82	0.999995	-0.0136153	ROS
chr13-1513784	chr13	1513784	0.991433	0.207317	82	0.999995	-0.00129761	ROS
chr13-1516489	chr13	1516489	0.815631	0.378049	82	0.999995	-0.0212239	ROS
chr13-1517041	chr13	1517041	0.38943	0.0609756	82	0.999995	0.159478	ROS
chr13-1517331	chr13	1517331	0.697955	0.256098	82	0.999995	0.0390952	ROS
chr13-1518266	chr13	1518266	0.372452	0.134146	82	0.999995	-0.115109	ROS
chr13-1518555	chr13	1518555	0.094963	0.231707	82	0.999995	-0.1774	ROS
chr13-1518556	chr13	1518556	0.218289	0.292683	82	0.999995	-0.118629	ROS
chr13-1518873	chr13	1518873	0.69615	0.146341	82	0.999995	-0.0530468	ROS
chr13-1518985	chr13	1518985	0.639491	0.402439	82	0.999995	-0.0431016	ROS
chr13-1521425	chr13	1521425	0.997484	0.158537	82	0.999995	0.000436512	ROS
chr13-1523164	chr13	1523164	0.504555	0.378049	82	0.999995	-0.0618874	ROS
chr13-1524781	chr13	1524781	0.540191	0.426829	82	0.999995	-0.0544072	ROS
chr13-1524850	chr13	1524850	0.964192	0.231707	82	0.999995	0.00465935	ROS
chr13-1525654	chr13	1525654	0.583228	0.219512	82	0.999995	0.058341	ROS
chr13-1525795	chr13	1525795	0.466304	0.109756	82	0.999995	0.106366	ROS
chr13-1526658	chr13	1526658	0.249022	0.170732	82	0.999995	-0.146682	ROS
chr13-1528826	chr13	1528826	0.833173	0.134146	82	0.999995	-0.0293582	ROS
chr13-1533790	chr13	1533790	0.524654	0.219512	82	0.999995	-0.0746282	ROS
chr13-1534354	chr13	1534354	0.312196	0.256098	82	0.999995	0.101948	ROS
chr13-1535948	chr13	1535948	0.456418	0.45122	82	0.999995	-0.0691902	ROS
chr13-1536480	chr13	1536480	0.635254	0.0609756	82	0.999995	0.0892465	ROS
chr13-1536776	chr13	1536776	0.825089	0.414634	82	0.999995	-0.0199516	ROS
chr13-1538046	chr13	1538046	0.558105	0.0609756	82	0.999995	0.111517	ROS
chr13-1538181	chr13	1538181	0.783628	0.109756	82	0.999995	-0.0388414	ROS
chr13-1538540	chr13	1538540	0.838334	0.0731707	82	0.999995	-0.034345	ROS
chr13-1538650	chr13	1538650	0.793335	0.353659	82	0.999995	0.0275255	ROS
chr13-1541056	chr13	1541056	0.562482	0.390244	82	0.999995	-0.05767	ROS
chr13-1541314	chr13	1541314	0.854706	0.0487805	82	0.999995	-0.0374222	ROS
chr13-1541524	chr13	1541524	0.614045	0.341463	82	0.999995	-0.0491919	ROS
chr13-1543395	chr13	1543395	0.966712	0.158537	82	0.999995	0.00523625	ROS
chr13-1543879	chr13	1543879	0.809056	0.280488	82	0.999995	-0.0289881	ROS
chr13-1544437	chr13	1544437	0.494354	0.0731707	82	0.999995	-0.115944	ROS
chr13-1544541	chr13	1544541	0.66992	0.280488	82	0.999995	-0.0429773	ROS
chr13-1544760	chr13	1544760	0.678337	0.207317	82	0.999995	0.0463955	ROS
chr13-1544763	chr13	1544763	0.498066	0.487805	82	0.999995	-0.0753686	ROS
chr13-1544836	chr13	1544836	0.796228	0.219512	82	0.999995	0.0285766	ROS
chr13-1545446	chr13	1545446	0.861602	0.0365854	82	0.999995	0.0417027	ROS
chr13-1545947	chr13	1545947	0.478128	0.109756	82	0.999995	-0.100517	ROS
chr13-1546784	chr13	1546784	0.344293	0.170732	82	0.999995	-0.11854	ROS
chr13-1549521	chr13	1549521	0.621807	0.317073	82	0.999995	-0.0543404	ROS
chr13-1549960	chr13	1549960	0.674348	0.341463	82	0.999995	-0.0394331	ROS
chr13-1550066	chr13	1550066	0.554596	0.121951	82	0.999995	-0.0831378	ROS
chr13-1550312	chr13	1550312	0.612676	0.097561	82	0.999995	-0.0799916	ROS
chr13-1551293	chr13	1551293	0.489984	0.341463	82	0.999995	-0.0682203	ROS
chr13-1551622	chr13	1551622	0.648164	0.158537	82	0.999995	0.0560019	ROS
chr13-1551994	chr13	1551994	0.212347	0.0609756	82	0.999995	0.236533	ROS
chr13-1552380	chr13	1552380	0.334536	0.195122	82	0.999995	0.111837	ROS
chr13-1553050	chr13	1553050	0.517337	0.0487805	82	0.999995	0.13458	ROS
chr13-1553213	chr13	1553213	0.477594	0.47561	82	0.999995	-0.0661823	ROS
chr13-1553770	chr13	1553770	0.703806	0.134146	82	0.999995	-0.0514451	ROS
chr13-1555325	chr13	1555325	0.893591	0.109756	82	0.999995	-0.0196444	ROS
chr13-1556198	chr13	1556198	0.22869	0.402439	82	0.999995	0.113134	ROS
chr13-1556258	chr13	1556258	0.8895	0.47561	82	0.999995	-0.0149959	ROS
chr13-1556362	chr13	1556362	0.24052	0.207317	82	0.999995	0.130783	ROS
chr13-1556991	chr13	1556991	0.270697	0.170732	82	0.999995	-0.141103	ROS
chr13-1558010	chr13	1558010	0.13201	0.268293	82	0.999995	-0.170268	ROS
chr13-1558130	chr13	1558130	0.907256	0.207317	82	0.999995	0.0139185	ROS
chr13-1558327	chr13	1558327	0.391755	0.121951	82	0.999995	0.119461	ROS
chr13-1558695	chr13	1558695	0.650108	0.341463	82	0.999995	0.0424149	ROS
chr13-1558783	chr13	1558783	0.435639	0.219512	82	0.999995	0.0895525	ROS
chr13-1559275	chr13	1559275	0.336468	0.243902	82	0.999995	0.103657	ROS
chr13-1559348	chr13	1559348	0.0936644	0.47561	82	0.999995	0.146727	ROS
chr13-1560656	chr13	1560656	0.352959	0.329268	82	0.999995	-0.110749	ROS
chr13-1561172	chr13	1561172	0.242686	0.45122	82	0.999995	0.105532	ROS
chr13-1561651	chr13	1561651	0.166411	0.170732	82	0.999995	0.1736	ROS
chr13-1561701	chr13	1561701	0.517337	0.0487805	82	0.999995	0.13458	ROS
chr13-1561712	chr13	1561712	0.82888	0.256098	82	0.999995	-0.0222579	ROS
chr13-1561798	chr13	1561798	0.928109	0.0609756	82	0.999995	-0.0166961	ROS
chr13-1561959	chr13	1561959	0.461009	0.317073	82	0.999995	0.0706404	ROS
chr13-1561962	chr13	1561962	0.986153	0.378049	82	0.999995	-0.00159599	ROS
chr13-1562547	chr13	1562547	0.600737	0.243902	82	0.999995	0.0565448	ROS
chr13-1562745	chr13	1562745	0.128167	0.0731707	82	0.999995	-0.258487	ROS
chr13-1562866	chr13	1562866	0.470292	0.353659	82	0.999995	0.0660831	ROS
chr13-1562901	chr13	1562901	0.878639	0.341463	82	0.999995	0.0140526	ROS
chr13-1562981	chr13	1562981	0.350929	0.182927	82	0.999995	0.112757	ROS
chr13-1563213	chr13	1563213	0.812704	0.097561	82	0.999995	0.0362445	ROS
chr13-1565213	chr13	1565213	0.00549078	0.134146	82	0.999995	0.367613	ROS
chr13-1565521	chr13	1565521	0.393049	0.0853659	82	0.999995	0.133967	ROS
chr13-1565795	chr13	1565795	0.430729	0.170732	82	0.999995	0.0992651	ROS
chr13-1565817	chr13	1565817	0.71454	0.121951	82	0.999995	0.0514994	ROS
chr13-1565920	chr13	1565920	0.742595	0.45122	82	0.999995	0.0299577	ROS
chr13-1566089	chr13	1566089	0.473811	0.390244	82	0.999995	0.0654883	ROS
chr13-1566114	chr13	1566114	0.688377	0.365854	82	0.999995	0.0370115	ROS
chr13-1566533	chr13	1566533	0.912943	0.0853659	82	0.999995	-0.0174862	ROS
chr13-1566756	chr13	1566756	0.0225679	0.0487805	82	0.999995	-0.466745	ROS
chr13-1566769	chr13	1566769	0.898032	0.195122	82	0.999995	0.0145601	ROS
chr13-1567616	chr13	1567616	0.86797	0.109756	82	0.999995	0.024413	ROS
chr13-1568000	chr13	1568000	0.201843	0.134146	82	0.999995	-0.174353	ROS
chr13-1570251	chr13	1570251	0.120701	0.341463	82	0.999995	-0.155137	ROS
chr13-1571992	chr13	1571992	0.41625	0.5	82	0.999995	0.0736042	ROS
chr13-1572722	chr13	1572722	0.737975	0.5	82	0.999995	0.0299149	ROS
chr13-1573414	chr13	1573414	0.458222	0.207317	82	0.999995	0.089873	ROS
chr13-1573430	chr13	1573430	0.392324	0.256098	82	0.999995	0.0897939	ROS
chr13-1573474	chr13	1573474	0.794787	0.170732	82	0.999995	0.0321851	ROS
chr13-1573747	chr13	1573747	0.362095	0.292683	82	0.999995	0.0883451	ROS
chr13-1573858	chr13	1573858	0.798694	0.256098	82	0.999995	-0.0258898	ROS
chr13-1574835	chr13	1574835	0.631625	0.097561	82	0.999995	-0.073036	ROS
chr13-1575280	chr13	1575280	0.559797	0.292683	82	0.999995	-0.0586675	ROS
chr13-1576559	chr13	1576559	0.0144688	0.304878	82	0.999995	0.229268	ROS
chr13-1577238	chr13	1577238	0.463365	0.292683	82	0.999995	0.073111	ROS
chr13-1577704	chr13	1577704	0.188404	0.134146	82	0.999995	-0.179621	ROS
chr13-1578583	chr13	1578583	0.111851	0.414634	82	0.999995	0.13955	ROS
chr13-1579974	chr13	1579974	0.707652	0.134146	82	0.999995	-0.052901	ROS
chr13-1580022	chr13	1580022	0.318284	0.47561	82	0.999995	0.0873683	ROS
chr13-1580377	chr13	1580377	0.769853	0.280488	82	0.999995	-0.0284312	ROS
chr13-1580564	chr13	1580564	0.0161657	0.170732	82	0.999995	0.293937	ROS
chr13-1580751	chr13	1580751	0.0894798	0.329268	82	0.999995	0.157026	ROS
chr13-1580810	chr13	1580810	0.120578	0.280488	82	0.999995	0.154742	ROS
chr13-1580835	chr13	1580835	0.0754324	0.0365854	82	0.999995	-0.416803	ROS
chr13-1580918	chr13	1580918	0.722796	0.439024	82	0.999995	0.032357	ROS
chr13-1581010	chr13	1581010	0.31436	0.158537	82	0.999995	-0.122321	ROS
chr13-1581411	chr13	1581411	0.909129	0.45122	82	0.999995	0.0104365	ROS
chr13-1581563	chr13	1581563	0.294816	0.121951	82	0.999995	0.146612	ROS
chr13-1581735	chr13	1581735	0.746456	0.0609756	82	0.999995	0.0608549	ROS
chr13-1581940	chr13	1581940	0.861866	0.0731707	82	0.999995	-0.029624	ROS
chr13-1582341	chr13	1582341	0.062928	0.097561	82	0.999995	-0.283091	ROS
chr13-1582793	chr13	1582793	0.407856	0.0609756	82	0.999995	-0.156064	ROS
chr13-1582902	chr13	1582902	0.972895	0.121951	82	0.999995	-0.00483234	ROS
chr13-1583042	chr13	1583042	0.0275504	0.109756	82	0.999995	-0.320435	ROS
chr13-1583202	chr13	1583202	0.326105	0.0731707	82	0.999995	-0.16758	ROS
chr13-1583776	chr13	1583776	0.399537	0.195122	82	0.999995	0.102518	ROS
chr13-1584019	chr13	1584019	0.51364	0.329268	82	0.999995	-0.0767614	ROS
chr13-1584132	chr13	1584132	0.484444	0.121951	82	0.999995	0.0946873	ROS
chr13-1584953	chr13	1584953	0.0915993	0.268293	82	0.999995	-0.196834	ROS
chr13-1585066	chr13	1585066	0.229905	0.365854	82	0.999995	-0.130569	ROS
chr13-1585353	chr13	1585353	0.103916	0.219512	82	0.999995	-0.191804	ROS
chr13-1585449	chr13	1585449	0.957143	0.414634	82	0.999995	-0.00490584	ROS
chr13-1585896	chr13	1585896	0.407856	0.0609756	82	0.999995	-0.156064	ROS
chr13-1585975	chr13	1585975	0.431113	0.195122	82	0.999995	0.0963406	ROS
chr13-1586139	chr13	1586139	0.279127	0.158537	82	0.999995	-0.136514	ROS
chr13-1586259	chr13	1586259	0.825504	0.097561	82	0.999995	0.0340716	ROS
chr13-1586433	chr13	1586433	0.51962	0.0609756	82	0.999995	0.120573	ROS
chr13-1586801	chr13	1586801	0.507042	0.292683	82	0.999995	0.0639979	ROS
chr13-1587199	chr13	1587199	0.101557	0.134146	82	0.999995	-0.217411	ROS
chr13-1588310	chr13	1588310	0.624821	0.097561	82	0.999995	0.0733142	ROS
chr13-1589112	chr13	1589112	0.955549	0.109756	82	0.999995	-0.00798582	ROS
chr13-1589207	chr13	1589207	0.598333	0.219512	82	0.999995	0.0587779	ROS
chr13-1590346	chr13	1590346	0.749498	0.317073	82	0.999995	0.0324	ROS
chr13-1590605	chr13	1590605	0.415939	0.463415	82	0.999995	0.0838565	ROS
chr13-1591197	chr13	1591197	0.764775	0.195122	82	0.999995	0.0342358	ROS
chr13-1592434	chr13	1592434	0.564953	0.280488	82	0.999995	0.0603231	ROS
chr13-1592584	chr13	1592584	0.385197	0.097561	82	0.999995	0.132188	ROS
chr13-1593317	chr13	1593317	0.822393	0.182927	82	0.999995	0.0276291	ROS
chr13-1593551	chr13	1593551	0.280024	0.463415	82	0.999995	0.111741	ROS
chr13-1593929	chr13	1593929	0.568781	0.426829	82	0.999995	0.0524197	ROS
chr13-1593989	chr13	1593989	0.439212	0.378049	82	0.999995	0.0727605	ROS
chr13-1595426	chr13	1595426	0.615866	0.109756	82	0.999995	0.0744504	ROS
chr13-1597433	chr13	1597433	0.365049	0.378049	82	0.999995	0.0902221	ROS
chr13-1601106	chr13	1601106	0.0909924	0.121951	82	0.999995	0.240605	ROS
chr13-1601304	chr13	1601304	0.862418	0.0853659	82	0.999995	-0.0282707	ROS
chr13-1604039	chr13	1604039	0.709587	0.231707	82	0.999995	-0.039125	ROS
chr13-1604393	chr13	1604393	0.403902	0.402439	82	0.999995	-0.080281	ROS
chr13-1604394	chr13	1604394	0.52694	0.341463	82	0.999995	-0.0624777	ROS
chr13-1604759	chr13	1604759	0.819235	0.121951	82	0.999995	-0.0324958	ROS
chr13-1606386	chr13	1606386	0.614001	0.097561	82	0.999995	0.0766026	ROS
chr13-1606874	chr13	1606874	0.765087	0.256098	82	0.999995	0.0311561	ROS
chr13-1624057	chr13	1624057	0.819118	0.426829	82	0.999995	-0.0221974	ROS
chr13-1631596	chr13	1631596	0.279864	0.0853659	82	0.999995	-0.171157	ROS
chr13-1634002	chr13	1634002	0.440797	0.097561	82	0.999995	-0.114129	ROS
chr13-1635555	chr13	1635555	0.286184	0.170732	82	0.999995	-0.137594	ROS
chr13-1635871	chr13	1635871	0.86797	0.109756	82	0.999995	0.024413	ROS
chr13-1635987	chr13	1635987	0.893653	0.378049	82	0.999995	0.0145013	ROS
chr13-1639957	chr13	1639957	0.972149	0.487805	82	0.999995	-0.00323818	ROS
chr13-1640534	chr13	1640534	0.220149	0.292683	82	0.999995	-0.148059	ROS
chr13-1641121	chr13	1641121	0.372907	0.158537	82	0.999995	0.10912	ROS
chr13-1641178	chr13	1641178	0.271805	0.0609756	82	0.999995	-0.20256	ROS
chr13-1642272	chr13	1642272	0.321151	0.268293	82	0.999995	0.100539	ROS
chr13-1642274	chr13	1642274	0.943177	0.45122	82	0.999995	0.00649186	ROS
chr13-1642517	chr13	1642517	0.732875	0.0609756	82	0.999995	-0.0624755	ROS
chr13-1642826	chr13	1642826	0.728286	0.158537	82	0.999995	-0.043971	ROS
chr13-1642828	chr13	1642828	0.465153	0.0609756	82	0.999995	0.135097	ROS
chr13-1642835	chr13	1642835	0.39185	0.121951	82	0.999995	-0.118055	ROS
chr13-1642860	chr13	1642860	0.409812	0.231707	82	0.999995	-0.0853464	ROS
chr13-1645240	chr13	1645240	0.274345	0.0853659	82	0.999995	0.179761	ROS
chr13-1645246	chr13	1645246	0.674628	0.0609756	82	0.999995	0.0794273	ROS
chr13-1645612	chr13	1645612	0.407286	0.158537	82	0.999995	0.10139	ROS
chr13-1645623	chr13	1645623	0.306268	0.146341	82	0.999995	0.128131	ROS
chr13-1645894	chr13	1645894	0.747045	0.231707	82	0.999995	0.03431	ROS
chr13-1647512	chr13	1647512	0.253826	0.0853659	82	0.999995	0.185995	ROS
chr13-1649194	chr13	1649194	0.505045	0.0853659	82	0.999995	0.107752	ROS
chr13-1651685	chr13	1651685	0.271805	0.0609756	82	0.999995	-0.20256	ROS
chr13-1653100	chr13	1653100	0.35511	0.304878	82	0.999995	-0.0910108	ROS
chr13-1653536	chr13	1653536	0.3782	0.402439	82	0.999995	-0.0881321	ROS
chr13-1653638	chr13	1653638	0.466825	0.0731707	82	0.999995	-0.123967	ROS
chr13-1653797	chr13	1653797	0.191127	0.158537	82	0.999995	-0.157563	ROS
chr13-1654041	chr13	1654041	0.330293	0.317073	82	0.999995	0.107518	ROS
chr13-1654598	chr13	1654598	0.526054	0.097561	82	0.999995	-0.0938187	ROS
chr13-1656645	chr13	1656645	0.67996	0.304878	82	0.999995	0.0400647	ROS
chr13-1657098	chr13	1657098	0.509642	0.341463	82	0.999995	0.0668644	ROS
chr13-1657172	chr13	1657172	0.955193	0.0731707	82	0.999995	-0.00976045	ROS
chr13-1658213	chr13	1658213	0.465778	0.109756	82	0.999995	-0.105384	ROS
chr13-1658220	chr13	1658220	0.954939	0.0365854	82	0.999995	-0.0133847	ROS
chr13-1658794	chr13	1658794	0.954491	0.121951	82	0.999995	0.00780425	ROS
chr13-1659393	chr13	1659393	0.464662	0.0853659	82	0.999995	-0.117241	ROS
chr13-1659607	chr13	1659607	0.954939	0.0365854	82	0.999995	-0.0133847	ROS
chr13-1665509	chr13	1665509	0.283875	0.0609756	82	0.999995	-0.199543	ROS
chr13-1666061	chr13	1666061	0.972895	0.121951	82	0.999995	-0.00483234	ROS
chr13-1666895	chr13	1666895	0.271805	0.0609756	82	0.999995	-0.20256	ROS
chr13-1670580	chr13	1670580	0.517484	0.292683	82	0.999995	0.0664701	ROS
chr13-1672347	chr13	1672347	0.576861	0.219512	82	0.999995	-0.06102	ROS
chr13-1672670	chr13	1672670	0.992057	0.414634	82	0.999995	0.000952989	ROS
chr13-1673539	chr13	1673539	0.729433	0.256098	82	0.999995	-0.0358175	ROS
chr13-1675163	chr13	1675163	0.157113	0.0731707	82	0.999995	-0.235946	ROS
chr13-1678655	chr13	1678655	0.0820408	0.47561	82	0.999995	0.163601	ROS
chr13-1678689	chr13	1678689	0.202429	0.378049	82	0.999995	0.124266	ROS
chr13-1678933	chr13	1678933	0.466698	0.0853659	82	0.999995	-0.11486	ROS
chr13-1679537	chr13	1679537	0.642689	0.268293	82	0.999995	0.046128	ROS
chr13-1684554	chr13	1684554	0.381949	0.304878	82	0.999995	0.0871826	ROS
chr13-1685574	chr13	1685574	0.934989	0.353659	82	0.999995	0.00759466	ROS
chr13-1685728	chr13	1685728	0.382029	0.134146	82	0.999995	-0.116601	ROS
chr13-1689346	chr13	1689346	0.189263	0.402439	82	0.999995	0.123732	ROS
chr13-1696797	chr13	1696797	0.647188	0.170732	82	0.999995	0.0546566	ROS
chr13-1700148	chr13	1700148	0.0925165	0.353659	82	0.999995	0.154704	ROS
chr13-1707303	chr13	1707303	0.835482	0.231707	82	0.999995	0.0220965	ROS
chr13-1709764	chr13	1709764	0.801818	0.317073	82	0.999995	0.0292293	ROS
chr13-1710200	chr13	1710200	0.501322	0.463415	82	0.999995	-0.0697753	ROS
chr13-1710854	chr13	1710854	0.718443	0.182927	82	0.999995	-0.0440944	ROS
chr13-1711624	chr13	1711624	0.50327	0.317073	82	0.999995	-0.0650866	ROS
chr13-1712888	chr13	1712888	0.111871	0.097561	82	0.999995	-0.23298	ROS
chr13-1713375	chr13	1713375	0.621107	0.170732	82	0.999995	-0.0605255	ROS
chr13-1713513	chr13	1713513	0.641673	0.378049	82	0.999995	-0.0435885	ROS
chr13-1713729	chr13	1713729	0.135233	0.280488	82	0.999995	0.176004	ROS
chr13-1715971	chr13	1715971	0.0937775	0.390244	82	0.999995	-0.172189	ROS
chr13-1717955	chr13	1717955	0.215047	0.304878	82	0.999995	-0.141108	ROS
chr13-1718010	chr13	1718010	0.0821942	0.0609756	82	0.999995	-0.317561	ROS
chr13-1718011	chr13	1718011	0.305642	0.170732	82	0.999995	-0.125419	ROS
chr13-1719176	chr13	1719176	0.252622	0.0609756	82	0.999995	0.209379	ROS
chr13-1722854	chr13	1722854	0.217189	0.097561	82	0.999995	-0.186932	ROS
chr13-1722897	chr13	1722897	0.862403	0.097561	82	0.999995	-0.0269353	ROS
chr13-1723158	chr13	1723158	0.526508	0.0731707	82	0.999995	0.108292	ROS
chr13-1724528	chr13	1724528	0.954939	0.0365854	82	0.999995	-0.0133847	ROS
chr13-1728099	chr13	1728099	0.972895	0.121951	82	0.999995	-0.00483234	ROS
chr13-1729610	chr13	1729610	0.441171	0.231707	82	0.999995	0.0874159	ROS
chr13-1729738	chr13	1729738	0.218508	0.134146	82	0.999995	-0.166166	ROS
chr13-1731706	chr13	1731706	0.708067	0.134146	82	0.999995	-0.0519229	ROS
chr13-1732585	chr13	1732585	0.466825	0.0731707	82	0.999995	-0.123967	ROS
chr13-1733915	chr13	1733915	0.457842	0.182927	82	0.999995	0.0880414	ROS
chr13-1736165	chr13	1736165	0.0112892	0.146341	82	0.999995	-0.323217	ROS
chr13-1736337	chr13	1736337	0.563455	0.146341	82	0.999995	0.0750686	ROS
chr13-1738198	chr13	1738198	0.91909	0.0609756	82	0.999995	-0.018693	ROS
chr13-1739396	chr13	1739396	0.110896	0.341463	82	0.999995	-0.177398	ROS
chr13-1741034	chr13	1741034	0.748546	0.0487805	82	0.999995	0.0666997	ROS
chr13-1743533	chr13	1743533	0.270896	0.292683	82	0.999995	-0.107974	ROS
chr13-1743597	chr13	1743597	0.785539	0.0609756	82	0.999995	0.0520128	ROS
chr13-1744252	chr13	1744252	0.737588	0.463415	82	0.999995	-0.0373574	ROS
chr13-1744689	chr13	1744689	0.695094	0.109756	82	0.999995	0.058205	ROS
chr13-1744943	chr13	1744943	0.403036	0.353659	82	0.999995	0.0944144	ROS
chr13-1746781	chr13	1746781	0.433146	0.195122	82	0.999995	0.088218	ROS
chr13-1748400	chr13	1748400	0.0562511	0.256098	82	0.999995	-0.223235	ROS
chr13-1748855	chr13	1748855	0.0446808	0.121951	82	0.999995	-0.271811	ROS
chr13-1750567	chr13	1750567	0.422511	0.121951	82	0.999995	0.114554	ROS
chr13-1750599	chr13	1750599	0.362931	0.121951	82	0.999995	-0.127173	ROS
chr13-1750828	chr13	1750828	0.133632	0.0731707	82	0.999995	0.25055	ROS
chr13-1750870	chr13	1750870	0.814742	0.353659	82	0.999995	0.0222458	ROS
chr13-1751281	chr13	1751281	0.435473	0.243902	82	0.999995	0.0819036	ROS
chr13-1751335	chr13	1751335	0.896233	0.158537	82	0.999995	-0.0161235	ROS
chr13-1752031	chr13	1752031	0.75278	0.134146	82	0.999995	-0.0433357	ROS
chr13-1752330	chr13	1752330	0.234759	0.304878	82	0.999995	0.117333	ROS
chr13-1753870	chr13	1753870	0.270986	0.47561	82	0.999995	0.103695	ROS
chr13-1756063	chr13	1756063	0.355399	0.121951	82	0.999995	-0.131803	ROS
chr13-1756874	chr13	1756874	0.906438	0.158537	82	0.999995	0.0149327	ROS
chr13-1757687	chr13	1757687	0.438285	0.207317	82	0.999995	0.0877451	ROS
chr13-1759539	chr13	1759539	0.632504	0.353659	82	0.999995	0.0443413	ROS
chr13-1759554	chr13	1759554	0.685073	0.121951	82	0.999995	-0.0554849	ROS
chr13-1759979	chr13	1759979	0.466643	0.280488	82	0.999995	0.071663	ROS
chr13-1760576	chr13	1760576	0.930038	0.280488	82	0.999995	0.00852363	ROS
chr13-1761385	chr13	1761385	0.15969	0.195122	82	0.999995	-0.170405	ROS
chr13-1761456	chr13	1761456	0.732303	0.0853659	82	0.999995	-0.0549635	ROS
chr13-1761754	chr13	1761754	0.537864	0.463415	82	0.999995	0.0601218	ROS
chr13-1761922	chr13	1761922	0.87875	0.0609756	82	0.999995	0.0277715	ROS
chr13-1762313	chr13	1762313	0.288839	0.304878	82	0.999995	0.113219	ROS
chr13-1762316	chr13	1762316	0.551245	0.0731707	82	0.999995	-0.10203	ROS
chr13-1763104	chr13	1763104	0.520372	0.134146	82	0.999995	-0.0831613	ROS
chr13-1763742	chr13	1763742	0.499959	0.121951	82	0.999995	-0.0934127	ROS
chr13-1764251	chr13	1764251	0.543192	0.097561	82	0.999995	0.089974	ROS
chr13-1765342	chr13	1765342	0.847118	0.109756	82	0.999995	-0.0280003	ROS
chr13-1765693	chr13	1765693	0.802493	0.304878	82	0.999995	-0.0254498	ROS
chr13-1767013	chr13	1767013	0.0738625	0.304878	82	0.999995	0.171438	ROS
chr13-1767085	chr13	1767085	0.295231	0.280488	82	0.999995	0.10433	ROS
chr13-1770301	chr13	1770301	0.42829	0.207317	82	0.999995	-0.095319	ROS
chr13-1770692	chr13	1770692	0.626509	0.0609756	82	0.999995	0.089724	ROS
chr13-1771126	chr13	1771126	0.912988	0.0487805	82	0.999995	0.0228587	ROS
chr13-1773740	chr13	1773740	0.108733	0.0609756	82	0.999995	0.297725	ROS
chr13-1775101	chr13	1775101	0.0879214	0.353659	82	0.999995	-0.178202	ROS
chr13-1775525	chr13	1775525	0.0155193	0.182927	82	0.999995	-0.269641	ROS
chr13-1776933	chr13	1776933	0.272966	0.47561	82	0.999995	-0.105433	ROS
chr13-1777103	chr13	1777103	0.778314	0.378049	82	0.999995	-0.0262817	ROS
chr13-1778202	chr13	1778202	0.851695	0.109756	82	0.999995	-0.026407	ROS
chr13-1778499	chr13	1778499	0.114347	0.426829	82	0.999995	-0.140739	ROS
chr13-1778542	chr13	1778542	0.196183	0.207317	82	0.999995	-0.139198	ROS
chr13-1778551	chr13	1778551	0.679331	0.0487805	82	0.999995	0.0856779	ROS
chr13-1778866	chr13	1778866	0.0372629	0.158537	82	0.999995	-0.245426	ROS
chr13-1779347	chr13	1779347	0.755973	0.45122	82	0.999995	-0.0311803	ROS
chr13-1779558	chr13	1779558	0.599174	0.0609756	82	0.999995	0.0971753	ROS
chr13-1780195	chr13	1780195	0.0334147	0.134146	82	0.999995	0.27024	ROS
chr13-1780381	chr13	1780381	0.852688	0.097561	82	0.999995	0.0282654	ROS
chr13-1780671	chr13	1780671	0.898423	0.158537	82	0.999995	0.0153846	ROS
chr13-1783300	chr13	1783300	0.684341	0.158537	82	0.999995	0.0488379	ROS
chr13-1783485	chr13	1783485	0.324159	0.439024	82	0.999995	0.103618	ROS
chr13-1784202	chr13	1784202	0.850909	0.280488	82	0.999995	-0.0219354	ROS
chr13-1784854	chr13	1784854	0.643731	0.0243902	82	0.999995	0.130654	ROS
chr13-1784946	chr13	1784946	0.821277	0.097561	82	0.999995	-0.0336753	ROS
chr13-1785450	chr13	1785450	0.371785	0.0487805	82	0.999995	0.181606	ROS
chr13-1786032	chr13	1786032	0.579777	0.231707	82	0.999995	-0.0658489	ROS
chr13-1786080	chr13	1786080	0.601438	0.0609756	82	0.999995	-0.0964879	ROS
chr13-1786183	chr13	1786183	0.215174	0.256098	82	0.999995	-0.125044	ROS
chr13-1787086	chr13	1787086	0.687227	0.195122	82	0.999995	-0.0447432	ROS
chr13-1787824	chr13	1787824	0.406484	0.402439	82	0.999995	-0.0742398	ROS
chr13-1787982	chr13	1787982	0.8315	0.463415	82	0.999995	-0.0213789	ROS
chr13-1787992	chr13	1787992	0.230814	0.146341	82	0.999995	-0.148744	ROS
chr13-1788392	chr13	1788392	0.672297	0.365854	82	0.999995	-0.0457819	ROS
chr13-1788561	chr13	1788561	0.554035	0.0609756	82	0.999995	0.109377	ROS
chr13-1788828	chr13	1788828	0.740343	0.0609756	82	0.999995	-0.0625197	ROS
chr13-1788950	chr13	1788950	0.752387	0.097561	82	0.999995	0.0481294	ROS
chr13-1789707	chr13	1789707	0.467155	0.5	82	0.999995	-0.0644936	ROS
chr13-1790012	chr13	1790012	0.132303	0.0731707	82	0.999995	-0.255761	ROS
chr13-1790025	chr13	1790025	0.569708	0.170732	82	0.999995	0.0682112	ROS
chr13-1790121	chr13	1790121	0.99316	0.280488	82	0.999995	-0.000844884	ROS
chr13-1790147	chr13	1790147	0.175744	0.268293	82	0.999995	-0.132876	ROS
chr13-1790199	chr13	1790199	0.535958	0.0487805	82	0.999995	-0.128667	ROS
chr13-1790595	chr13	1790595	0.995766	0.414634	82	0.999995	0.000473896	ROS
chr13-1791040	chr13	1791040	0.719216	0.341463	82	0.999995	0.0365816	ROS
chr13-1791311	chr13	1791311	0.317498	0.097561	82	0.999995	-0.15168	ROS
chr13-1791319	chr13	1791319	0.540319	0.280488	82	0.999995	0.0707657	ROS
chr13-1791367	chr13	1791367	0.680327	0.134146	82	0.999995	-0.0571261	ROS
chr13-1791433	chr13	1791433	0.499151	0.268293	82	0.999995	0.0709077	ROS
chr13-1791707	chr13	1791707	0.432427	0.414634	82	0.999995	0.0746266	ROS
chr13-1791939	chr13	1791939	0.431423	0.353659	82	0.999995	-0.0817988	ROS
chr13-1792028	chr13	1792028	0.491252	0.158537	82	0.999995	-0.0870126	ROS
chr13-1792029	chr13	1792029	0.0182968	0.487805	82	0.999995	0.228737	ROS
chr13-1792095	chr13	1792095	0.319145	0.0365854	82	0.999995	0.236299	ROS
chr13-1792125	chr13	1792125	0.176593	0.121951	82	0.999995	0.185763	ROS
chr13-1792312	chr13	1792312	0.236542	0.121951	82	0.999995	-0.163866	ROS
chr13-1793005	chr13	1793005	0.194362	0.414634	82	0.999995	-0.137574	ROS
chr13-1793121	chr13	1793121	0.112513	0.487805	82	0.999995	-0.163031	ROS
chr13-1793369	chr13	1793369	0.988731	0.158537	82	0.999995	0.00187008	ROS
chr13-1794105	chr13	1794105	0.263789	0.219512	82	0.999995	-0.12213	ROS
chr13-1794171	chr13	1794171	0.6879	0.5	82	0.999995	0.0358577	ROS
chr13-1794408	chr13	1794408	0.835177	0.378049	82	0.999995	-0.0191672	ROS
chr13-1794432	chr13	1794432	0.444386	0.207317	82	0.999995	-0.0822822	ROS
chr13-1794433	chr13	1794433	0.730175	0.0487805	82	0.999995	-0.0706857	ROS
chr13-1794443	chr13	1794443	0.194905	0.243902	82	0.999995	-0.130805	ROS
chr13-1794566	chr13	1794566	0.877224	0.426829	82	0.999995	-0.0137484	ROS
chr13-1794570	chr13	1794570	0.0427959	0.0853659	82	0.999995	0.329421	ROS
chr13-1794903	chr13	1794903	0.626724	0.365854	82	0.999995	-0.0441757	ROS
chr13-1794930	chr13	1794930	0.283067	0.195122	82	0.999995	-0.121758	ROS
chr13-1795618	chr13	1795618	0.447604	0.231707	82	0.999995	-0.0852291	ROS
chr13-1795872	chr13	1795872	0.885856	0.0487805	82	0.999995	0.0293373	ROS
chr13-1796004	chr13	1796004	0.305666	0.402439	82	0.999995	-0.0983067	ROS
chr13-1796020	chr13	1796020	0.409953	0.0609756	82	0.999995	0.152144	ROS
chr13-1796383	chr13	1796383	0.0492569	0.47561	82	0.999995	-0.176498	ROS
chr13-1796408	chr13	1796408	0.549694	0.134146	82	0.999995	-0.0791118	ROS
chr13-1797243	chr13	1797243	0.830521	0.195122	82	0.999995	-0.0245766	ROS
chr13-1798189	chr13	1798189	0.39257	0.170732	82	0.999995	-0.0998693	ROS
chr13-1798353	chr13	1798353	0.390611	0.109756	82	0.999995	-0.124398	ROS
chr13-1798371	chr13	1798371	0.527832	0.45122	82	0.999995	-0.056784	ROS
chr13-1798426	chr13	1798426	0.235816	0.463415	82	0.999995	-0.104241	ROS
chr13-1799043	chr13	1799043	0.719321	0.121951	82	0.999995	0.0496506	ROS
chr13-1799052	chr13	1799052	0.417537	0.134146	82	0.999995	-0.104986	ROS
chr13-1799233	chr13	1799233	0.810501	0.170732	82	0.999995	-0.0278916	ROS
chr13-1799776	chr13	1799776	0.256259	0.170732	82	0.999995	0.133651	ROS
chr13-1799924	chr13	1799924	0.345348	0.207317	82	0.999995	0.109891	ROS
chr13-1800298	chr13	1800298	0.244175	0.341463	82	0.999995	-0.110472	ROS
chr13-1800588	chr13	1800588	0.18303	0.329268	82	0.999995	-0.124478	ROS
chr13-1800616	chr13	1800616	0.580847	0.097561	82	0.999995	-0.0824635	ROS
chr13-1801128	chr13	1801128	0.152797	0.378049	82	0.999995	-0.148059	ROS
chr13-1801394	chr13	1801394	0.515184	0.329268	82	0.999995	-0.0642314	ROS
chr13-1801755	chr13	1801755	0.878428	0.487805	82	0.999995	0.0142412	ROS
chr13-1802123	chr13	1802123	0.887753	0.317073	82	0.999995	-0.0137758	ROS
chr13-1802929	chr13	1802929	0.12264	0.439024	82	0.999995	-0.137559	ROS
chr13-1803326	chr13	1803326	0.06767	0.268293	82	0.999995	0.189935	ROS
chr13-1803423	chr13	1803423	0.864274	0.121951	82	0.999995	-0.0231031	ROS
chr13-1803565	chr13	1803565	0.568835	0.134146	82	0.999995	-0.075245	ROS
chr13-1803959	chr13	1803959	0.851428	0.378049	82	0.999995	0.0176629	ROS
chr13-1804277	chr13	1804277	0.397381	0.195122	82	0.999995	-0.0961412	ROS
chr13-1804347	chr13	1804347	0.340177	0.365854	82	0.999995	0.086971	ROS
chr13-1805021	chr13	1805021	0.785991	0.256098	82	0.999995	0.0282256	ROS
chr13-1805306	chr13	1805306	0.445289	0.207317	82	0.999995	-0.0852175	ROS
chr13-1805470	chr13	1805470	0.158405	0.207317	82	0.999995	-0.150535	ROS
chr13-1805624	chr13	1805624	0.153913	0.146341	82	0.999995	-0.178276	ROS
chr13-1806654	chr13	1806654	0.554009	0.341463	82	0.999995	-0.054576	ROS
chr13-1807145	chr13	1807145	0.267741	0.0487805	82	0.999995	-0.227571	ROS
chr13-1807629	chr13	1807629	0.21275	0.0853659	82	0.999995	-0.197108	ROS
chr13-1807651	chr13	1807651	0.193971	0.365854	82	0.999995	-0.117473	ROS
chr13-1807667	chr13	1807667	0.932812	0.292683	82	0.999995	0.00824228	ROS
chr13-1807936	chr13	1807936	0.163513	0.317073	82	0.999995	-0.130165	ROS
chr13-1807997	chr13	1807997	0.776557	0.243902	82	0.999995	-0.0305761	ROS
chr13-1809044	chr13	1809044	0.536533	0.0365854	82	0.999995	0.146221	ROS
chr13-1809241	chr13	1809241	0.759617	0.109756	82	0.999995	-0.0435291	ROS
chr13-1809340	chr13	1809340	0.148189	0.134146	82	0.999995	-0.194944	ROS
chr13-1809438	chr13	1809438	0.726529	0.182927	82	0.999995	-0.0395641	ROS
chr13-1809677	chr13	1809677	0.179178	0.378049	82	0.999995	-0.122731	ROS
chr13-1812160	chr13	1812160	0.702215	0.0853659	82	0.999995	-0.0632091	ROS
chr13-1812275	chr13	1812275	0.14602	0.463415	82	0.999995	-0.129006	ROS
chr13-1813719	chr13	1813719	0.927669	0.0609756	82	0.999995	-0.0175102	ROS
chr13-1814271	chr13	1814271	0.970264	0.0609756	82	0.999995	0.00704465	ROS
chr13-1816011	chr13	1816011	0.392257	0.0609756	82	0.999995	0.157801	ROS
chr13-1817378	chr13	1817378	0.639734	0.280488	82	0.999995	-0.052484	ROS
chr13-1817614	chr13	1817614	0.763931	0.268293	82	0.999995	0.0320452	ROS
chr13-1820433	chr13	1820433	0.0548773	0.097561	82	0.999995	0.294934	ROS
chr13-1822435	chr13	1822435	0.544583	0.47561	82	0.999995	0.0595024	ROS
chr13-1824777	chr13	1824777	0.900714	0.109756	82	0.999995	-0.0181204	ROS
chr13-1825841	chr13	1825841	0.954093	0.0731707	82	0.999995	-0.00990747	ROS
chr13-1826790	chr13	1826790	0.0387395	0.158537	82	0.999995	0.247078	ROS
chr13-1829088	chr13	1829088	0.265535	0.243902	82	0.999995	-0.126498	ROS
chr13-1829165	chr13	1829165	0.832788	0.170732	82	0.999995	0.0261501	ROS
chr13-1829481	chr13	1829481	0.912988	0.0487805	82	0.999995	0.0228587	ROS
chr13-1830184	chr13	1830184	0.973445	0.121951	82	0.999995	0.00448297	ROS
chr13-1830279	chr13	1830279	0.394465	0.0609756	82	0.999995	0.160545	ROS
chr13-1830457	chr13	1830457	0.814466	0.207317	82	0.999995	-0.0257656	ROS
chr13-1830637	chr13	1830637	0.535529	0.170732	82	0.999995	-0.0727692	ROS
chr13-1830668	chr13	1830668	0.423507	0.121951	82	0.999995	-0.110275	ROS
chr13-1830972	chr13	1830972	0.664294	0.0731707	82	0.999995	-0.0728099	ROS
chr13-1830980	chr13	1830980	0.248359	0.329268	82	0.999995	-0.108885	ROS
chr13-1830987	chr13	1830987	0.724878	0.378049	82	0.999995	0.0328856	ROS
chr13-1831214	chr13	1831214	0.713526	0.0487805	82	0.999995	0.0750012	ROS
chr13-1831949	chr13	1831949	0.912988	0.0487805	82	0.999995	0.0228587	ROS
chr13-1833503	chr13	1833503	0.986536	0.317073	82	0.999995	-0.00169095	ROS
chr13-1834442	chr13	1834442	0.95156	0.439024	82	0.999995	0.00576981	ROS
chr13-1834473	chr13	1834473	0.461352	0.329268	82	0.999995	-0.0683153	ROS
chr13-1835080	chr13	1835080	0.86409	0.0487805	82	0.999995	0.0350027	ROS
chr13-1835440	chr13	1835440	0.713437	0.0609756	82	0.999995	0.0695032	ROS
chr14-42839	chr14	42839	0.940822	0.207317	82	0.999995	0.00879891	ROS
chr14-44291	chr14	44291	0.887047	0.0487805	82	0.999995	0.0298529	ROS
chr14-44328	chr14	44328	0.584599	0.292683	82	0.999995	-0.058407	ROS
chr14-44526	chr14	44526	0.770598	0.207317	82	0.999995	0.0345583	ROS
chr14-44762	chr14	44762	0.643809	0.0853659	82	0.999995	-0.0753654	ROS
chr14-45517	chr14	45517	0.529052	0.0487805	82	0.999995	-0.128158	ROS
chr14-46124	chr14	46124	0.185683	0.390244	82	0.999995	0.128242	ROS
chr14-46897	chr14	46897	0.108829	0.219512	82	0.999995	-0.172803	ROS
chr14-47148	chr14	47148	0.263288	0.109756	82	0.999995	0.165457	ROS
chr14-47593	chr14	47593	0.359828	0.0487805	82	0.999995	-0.19104	ROS
chr14-47645	chr14	47645	0.751974	0.0609756	82	0.999995	0.0593205	ROS
chr14-47724	chr14	47724	0.424309	0.414634	82	0.999995	-0.0736438	ROS
chr14-48723	chr14	48723	0.343944	0.317073	82	0.999995	0.0955087	ROS
chr14-49093	chr14	49093	0.453836	0.268293	82	0.999995	0.0785472	ROS
chr14-49700	chr14	49700	0.0659071	0.170732	82	0.999995	-0.219612	ROS
chr14-50536	chr14	50536	0.501208	0.47561	82	0.999995	-0.0624773	ROS
chr14-51737	chr14	51737	0.887675	0.463415	82	0.999995	0.0128119	ROS
chr14-52087	chr14	52087	0.21639	0.134146	82	0.999995	0.160036	ROS
chr14-52315	chr14	52315	0.160854	0.378049	82	0.999995	0.126073	ROS
chr14-52508	chr14	52508	0.505971	0.5	82	0.999995	-0.0603705	ROS
chr14-52546	chr14	52546	0.0612538	0.231707	82	0.999995	-0.193214	ROS
chr14-53213	chr14	53213	0.177852	0.268293	82	0.999995	-0.134734	ROS
chr14-53222	chr14	53222	0.164182	0.134146	82	0.999995	-0.185721	ROS
chr14-53224	chr14	53224	0.457255	0.0487805	82	0.999995	-0.153496	ROS
chr14-53577	chr14	53577	0.0657903	0.0853659	82	0.999995	-0.298706	ROS
chr14-54675	chr14	54675	0.588207	0.109756	82	0.999995	0.0802518	ROS
chr14-54876	chr14	54876	0.369008	0.317073	82	0.999995	-0.0960654	ROS
chr14-56634	chr14	56634	0.531371	0.097561	82	0.999995	0.0971926	ROS
chr14-56692	chr14	56692	0.556746	0.317073	82	0.999995	0.0702785	ROS
chr14-56778	chr14	56778	0.75458	0.0731707	82	0.999995	-0.0530572	ROS
chr14-57141	chr14	57141	0.245784	0.243902	82	0.999995	-0.149284	ROS
chr14-57416	chr14	57416	0.47867	0.439024	82	0.999995	-0.0758234	ROS
chr14-57671	chr14	57671	0.756817	0.097561	82	0.999995	-0.0465619	ROS
chr14-57688	chr14	57688	0.0478026	0.134146	82	0.999995	-0.278555	ROS
chr14-57938	chr14	57938	0.208933	0.182927	82	0.999995	-0.156522	ROS
chr14-58024	chr14	58024	0.634369	0.134146	82	0.999995	-0.0620378	ROS
chr14-58505	chr14	58505	0.287611	0.158537	82	0.999995	0.132622	ROS
chr14-58859	chr14	58859	0.668086	0.414634	82	0.999995	-0.042601	ROS
chr14-59389	chr14	59389	0.0841801	0.158537	82	0.999995	-0.213481	ROS
chr14-60016	chr14	60016	0.097913	0.0609756	82	0.999995	-0.309991	ROS
chr14-60539	chr14	60539	0.508786	0.329268	82	0.999995	0.0642571	ROS
chr14-60924	chr14	60924	0.414076	0.329268	82	0.999995	-0.0767883	ROS
chr14-62038	chr14	62038	0.571877	0.280488	82	0.999995	-0.067904	ROS
chr14-63162	chr14	63162	0.115637	0.0487805	82	0.999995	0.328033	ROS
chr14-63807	chr14	63807	0.178946	0.231707	82	0.999995	-0.150587	ROS
chr14-64054	chr14	64054	0.539632	0.170732	82	0.999995	-0.0742946	ROS
chr14-66356	chr14	66356	0.168301	0.317073	82	0.999995	-0.15104	ROS
chr14-66484	chr14	66484	0.0138875	0.146341	82	0.999995	-0.322966	ROS
chr14-66560	chr14	66560	0.666217	0.256098	82	0.999995	-0.0486349	ROS
chr14-67081	chr14	67081	0.961452	0.231707	82	0.999995	-0.0053007	ROS
chr14-67190	chr14	67190	0.976674	0.268293	82	0.999995	0.0029687	ROS
chr14-67329	chr14	67329	0.225302	0.0487805	82	0.999995	-0.250254	ROS
chr14-67362	chr14	67362	0.944036	0.353659	82	0.999995	0.00722557	ROS
chr14-67667	chr14	67667	0.361957	0.341463	82	0.999995	0.0865301	ROS
chr14-69288	chr14	69288	0.566025	0.329268	82	0.999995	0.0541619	ROS
chr14-69379	chr14	69379	0.635288	0.280488	82	0.999995	0.0482274	ROS
chr14-69761	chr14	69761	0.523584	0.231707	82	0.999995	-0.0715326	ROS
chr14-69896	chr14	69896	0.352945	0.146341	82	0.999995	0.125884	ROS
chr14-69914	chr14	69914	0.137599	0.256098	82	0.999995	-0.147878	ROS
chr14-70090	chr14	70090	0.45202	0.097561	82	0.999995	0.117317	ROS
chr14-70398	chr14	70398	0.509537	0.463415	82	0.999995	-0.0702093	ROS
chr14-70912	chr14	70912	0.472156	0.0609756	82	0.999995	0.138453	ROS
chr14-71108	chr14	71108	0.208416	0.439024	82	0.999995	0.115561	ROS
chr14-71268	chr14	71268	0.924818	0.0609756	82	0.999995	-0.0184925	ROS
chr14-71569	chr14	71569	0.560269	0.0487805	82	0.999995	0.121098	ROS
chr14-71938	chr14	71938	0.47618	0.146341	82	0.999995	-0.0919917	ROS
chr14-72744	chr14	72744	0.078478	0.0853659	82	0.999995	-0.287083	ROS
chr14-72751	chr14	72751	0.621868	0.109756	82	0.999995	-0.0737483	ROS
chr14-77093	chr14	77093	0.0821717	0.304878	82	0.999995	0.171855	ROS
chr14-81101	chr14	81101	0.468945	0.390244	82	0.999995	0.0715447	ROS
chr14-81336	chr14	81336	0.407208	0.121951	82	0.999995	0.123027	ROS
chr14-85333	chr14	85333	0.758288	0.0731707	82	0.999995	0.0534434	ROS
chr14-85368	chr14	85368	0.84785	0.0853659	82	0.999995	0.0312414	ROS
chr14-85656	chr14	85656	0.66691	0.109756	82	0.999995	-0.0656026	ROS
chr14-89325	chr14	89325	0.810246	0.207317	82	0.999995	0.0280481	ROS
chr14-89431	chr14	89431	0.622623	0.365854	82	0.999995	-0.0463461	ROS
chr14-89587	chr14	89587	0.45169	0.121951	82	0.999995	-0.111325	ROS
chr14-89990	chr14	89990	0.735626	0.390244	82	0.999995	-0.0351364	ROS
chr14-90411	chr14	90411	0.766368	0.0731707	82	0.999995	0.0505778	ROS
chr14-91356	chr14	91356	0.96623	0.134146	82	0.999995	-0.00578188	ROS
chr14-91825	chr14	91825	0.371619	0.439024	82	0.999995	-0.0833912	ROS
chr14-92002	chr14	92002	0.816494	0.0853659	82	0.999995	-0.0373827	ROS
chr14-92084	chr14	92084	0.822043	0.390244	82	0.999995	0.0229884	ROS
chr14-92411	chr14	92411	0.285474	0.341463	82	0.999995	-0.0979382	ROS
chr14-92611	chr14	92611	0.805975	0.414634	82	0.999995	-0.0223387	ROS
chr14-93169	chr14	93169	0.960568	0.0731707	82	0.999995	0.00849681	ROS
chr14-93243	chr14	93243	0.691134	0.0487805	82	0.999995	-0.0827881	ROS
chr14-93522	chr14	93522	0.97394	0.47561	82	0.999995	-0.00317298	ROS
chr14-94333	chr14	94333	0.322301	0.0365854	82	0.999995	-0.233848	ROS
chr14-94783	chr14	94783	0.784406	0.182927	82	0.999995	-0.0327964	ROS
chr14-94848	chr14	94848	0.960568	0.0731707	82	0.999995	0.00849681	ROS
chr14-95335	chr14	95335	0.0829209	0.0609756	82	0.999995	-0.327319	ROS
chr14-95340	chr14	95340	0.334658	0.0853659	82	0.999995	-0.157891	ROS
chr14-96437	chr14	96437	0.859164	0.439024	82	0.999995	0.0186675	ROS
chr14-96565	chr14	96565	0.944734	0.353659	82	0.999995	-0.00744558	ROS
chr14-96774	chr14	96774	0.313585	0.304878	82	0.999995	-0.116078	ROS
chr14-97947	chr14	97947	0.63486	0.207317	82	0.999995	-0.0598177	ROS
chr14-99064	chr14	99064	0.221414	0.121951	82	0.999995	-0.163133	ROS
chr14-99883	chr14	99883	0.965022	0.280488	82	0.999995	0.00466925	ROS
chr14-100049	chr14	100049	0.204492	0.0853659	82	0.999995	-0.202445	ROS
chr14-100349	chr14	100349	0.88264	0.329268	82	0.999995	0.0157484	ROS
chr14-101895	chr14	101895	0.800398	0.097561	82	0.999995	-0.0388558	ROS
chr14-102078	chr14	102078	0.890024	0.353659	82	0.999995	-0.0160226	ROS
chr14-103175	chr14	103175	0.660413	0.097561	82	0.999995	0.0663664	ROS
chr14-103621	chr14	103621	0.864405	0.134146	82	0.999995	0.0225861	ROS
chr14-104014	chr14	104014	0.382064	0.0487805	82	0.999995	-0.185003	ROS
chr14-104529	chr14	104529	0.956276	0.231707	82	0.999995	0.0058986	ROS
chr14-105003	chr14	105003	0.757261	0.134146	82	0.999995	0.0398601	ROS
chr14-105768	chr14	105768	0.679734	0.5	82	0.999995	-0.0408028	ROS
chr14-105810	chr14	105810	0.427763	0.47561	82	0.999995	-0.0809666	ROS
chr14-106268	chr14	106268	0.960568	0.0731707	82	0.999995	0.00849681	ROS
chr14-108275	chr14	108275	0.285428	0.182927	82	0.999995	0.120593	ROS
chr14-109435	chr14	109435	0.639928	0.45122	82	0.999995	-0.0485388	ROS
chr14-111476	chr14	111476	0.666421	0.0731707	82	0.999995	-0.076574	ROS
chr14-112816	chr14	112816	0.37257	0.109756	82	0.999995	-0.127906	ROS
chr14-113099	chr14	113099	0.992947	0.378049	82	0.999995	0.000941217	ROS
chr14-113983	chr14	113983	0.848728	0.170732	82	0.999995	-0.0231174	ROS
chr14-116698	chr14	116698	0.0540443	0.0853659	82	0.999995	-0.301592	ROS
chr14-116831	chr14	116831	0.235824	0.109756	82	0.999995	-0.175423	ROS
chr14-117952	chr14	117952	0.994077	0.487805	82	0.999995	0.000703511	ROS
chr14-119303	chr14	119303	0.263593	0.207317	82	0.999995	-0.12314	ROS
chr14-119334	chr14	119334	0.497385	0.304878	82	0.999995	0.0672364	ROS
chr14-120743	chr14	120743	0.438548	0.0365854	82	0.999995	0.183603	ROS
chr14-124863	chr14	124863	0.95231	0.219512	82	0.999995	0.00658594	ROS
chr14-127702	chr14	127702	0.742986	0.231707	82	0.999995	0.0374848	ROS
chr14-128322	chr14	128322	0.281376	0.0609756	82	0.999995	-0.201498	ROS
chr14-129535	chr14	129535	0.779494	0.0853659	82	0.999995	0.0460755	ROS
chr14-132701	chr14	132701	0.97956	0.097561	82	0.999995	0.00390977	ROS
chr14-133268	chr14	133268	0.802397	0.463415	82	0.999995	0.023255	ROS
chr14-134822	chr14	134822	0.911745	0.390244	82	0.999995	-0.0108265	ROS
chr14-135321	chr14	135321	0.683739	0.0731707	82	0.999995	-0.0699984	ROS
chr14-135700	chr14	135700	0.481876	0.256098	82	0.999995	-0.0865437	ROS
chr14-136358	chr14	136358	0.798131	0.439024	82	0.999995	0.0259078	ROS
chr14-136882	chr14	136882	0.853341	0.268293	82	0.999995	0.0190061	ROS
chr14-136937	chr14	136937	0.779573	0.280488	82	0.999995	-0.0325281	ROS
chr14-139635	chr14	139635	0.926679	0.353659	82	0.999995	0.00884132	ROS
chr14-140346	chr14	140346	0.57153	0.207317	82	0.999995	-0.0610028	ROS
chr14-142854	chr14	142854	0.67799	0.158537	82	0.999995	-0.0533179	ROS
chr14-143983	chr14	143983	0.825946	0.158537	82	0.999995	-0.0269436	ROS
chr14-144208	chr14	144208	0.422189	0.0853659	82	0.999995	0.132318	ROS
chr14-146643	chr14	146643	0.833928	0.134146	82	0.999995	-0.0291844	ROS
chr14-148127	chr14	148127	0.970332	0.243902	82	0.999995	-0.0043662	ROS
chr14-152216	chr14	152216	0.870461	0.304878	82	0.999995	-0.0160317	ROS
chr14-153926	chr14	153926	0.601586	0.487805	82	0.999995	-0.0472782	ROS
chr14-154070	chr14	154070	0.591554	0.0487805	82	0.999995	-0.109845	ROS
chr14-157278	chr14	157278	0.630714	0.487805	82	0.999995	-0.0446374	ROS
chr14-157600	chr14	157600	0.510748	0.182927	82	0.999995	-0.0783589	ROS
chr14-158008	chr14	158008	0.586685	0.0609756	82	0.999995	-0.100484	ROS
chr14-158511	chr14	158511	0.796178	0.426829	82	0.999995	-0.0245757	ROS
chr14-158658	chr14	158658	0.0924205	0.0609756	82	0.999995	-0.308471	ROS
chr14-158696	chr14	158696	0.66691	0.109756	82	0.999995	-0.0656026	ROS
chr14-159071	chr14	159071	0.723477	0.268293	82	0.999995	0.0415292	ROS
chr14-159625	chr14	159625	0.0982268	0.182927	82	0.999995	-0.206768	ROS
chr14-159825	chr14	159825	0.265291	0.390244	82	0.999995	-0.104824	ROS
chr14-159967	chr14	159967	0.0714364	0.317073	82	0.999995	-0.171961	ROS
chr14-160025	chr14	160025	0.563318	0.134146	82	0.999995	0.0772503	ROS
chr14-160053	chr14	160053	0.756119	0.365854	82	0.999995	0.0285289	ROS
chr14-160757	chr14	160757	0.699189	0.195122	82	0.999995	-0.0453953	ROS
chr14-160975	chr14	160975	0.89491	0.170732	82	0.999995	0.0168808	ROS
chr14-161171	chr14	161171	0.859213	0.170732	82	0.999995	0.021514	ROS
chr14-161607	chr14	161607	0.638337	0.109756	82	0.999995	-0.0675241	ROS
chr14-161871	chr14	161871	0.750835	0.304878	82	0.999995	-0.0336255	ROS
chr14-162498	chr14	162498	0.865366	0.121951	82	0.999995	-0.0241345	ROS
chr14-162577	chr14	162577	0.932584	0.292683	82	0.999995	0.00818701	ROS
chr14-162898	chr14	162898	0.845863	0.317073	82	0.999995	0.0191722	ROS
chr14-163027	chr14	163027	0.97433	0.170732	82	0.999995	0.00410378	ROS
chr14-163095	chr14	163095	0.874469	0.0365854	82	0.999995	-0.037444	ROS
chr14-163586	chr14	163586	0.86067	0.0243902	82	0.999995	-0.0502006	ROS
chr14-163685	chr14	163685	0.687113	0.426829	82	0.999995	-0.036335	ROS
chr14-164169	chr14	164169	0.815346	0.0731707	82	0.999995	-0.0409079	ROS
chr14-164333	chr14	164333	0.858777	0.402439	82	0.999995	-0.0170229	ROS
chr14-164429	chr14	164429	0.752224	0.109756	82	0.999995	0.046114	ROS
chr14-164506	chr14	164506	0.339968	0.280488	82	0.999995	-0.104984	ROS
chr14-164588	chr14	164588	0.629532	0.207317	82	0.999995	0.0531089	ROS
chr14-164691	chr14	164691	0.802028	0.097561	82	0.999995	-0.0392874	ROS
chr14-164838	chr14	164838	0.459567	0.280488	82	0.999995	-0.0729313	ROS
chr14-165150	chr14	165150	0.852514	0.097561	82	0.999995	-0.0293049	ROS
chr14-165518	chr14	165518	0.93015	0.146341	82	0.999995	-0.0115532	ROS
chr14-165616	chr14	165616	0.834048	0.268293	82	0.999995	-0.0206441	ROS
chr14-166505	chr14	166505	0.424017	0.0609756	82	0.999995	0.158543	ROS
chr14-167841	chr14	167841	0.62734	0.243902	82	0.999995	-0.0495599	ROS
chr14-168120	chr14	168120	0.548638	0.256098	82	0.999995	0.0615814	ROS
chr14-168328	chr14	168328	0.838862	0.0853659	82	0.999995	-0.033172	ROS
chr14-168479	chr14	168479	0.657652	0.158537	82	0.999995	-0.0576426	ROS
chr14-168674	chr14	168674	0.491971	0.195122	82	0.999995	0.0841308	ROS
chr14-168838	chr14	168838	0.955891	0.353659	82	0.999995	-0.00510103	ROS
chr14-168930	chr14	168930	0.532468	0.182927	82	0.999995	-0.0706269	ROS
chr14-169022	chr14	169022	0.563338	0.426829	82	0.999995	-0.0528698	ROS
chr14-169141	chr14	169141	0.577043	0.146341	82	0.999995	0.0729543	ROS
chr14-169821	chr14	169821	0.708031	0.317073	82	0.999995	-0.0352855	ROS
chr14-171485	chr14	171485	0.674309	0.219512	82	0.999995	-0.0442103	ROS
chr14-171679	chr14	171679	0.738103	0.268293	82	0.999995	-0.0352245	ROS
chr14-171957	chr14	171957	0.77645	0.45122	82	0.999995	-0.025151	ROS
chr14-172265	chr14	172265	0.170588	0.0853659	82	0.999995	-0.22446	ROS
chr14-172637	chr14	172637	0.447533	0.170732	82	0.999995	-0.0904567	ROS
chr14-172954	chr14	172954	0.92009	0.207317	82	0.999995	0.0112773	ROS
chr14-173428	chr14	173428	0.908814	0.243902	82	0.999995	0.0122504	ROS
chr14-174084	chr14	174084	0.656157	0.097561	82	0.999995	-0.0667561	ROS
chr14-176016	chr14	176016	0.729089	0.097561	82	0.999995	-0.0515676	ROS
chr14-177450	chr14	177450	0.822887	0.182927	82	0.999995	0.0271367	ROS
chr14-178787	chr14	178787	0.428802	0.0609756	82	0.999995	-0.144595	ROS
chr14-179748	chr14	179748	0.718297	0.207317	82	0.999995	0.0431967	ROS
chr14-179986	chr14	179986	0.692995	0.0487805	82	0.999995	0.0821323	ROS
chr14-180222	chr14	180222	0.137605	0.195122	82	0.999995	-0.167835	ROS
chr14-181605	chr14	181605	0.267112	0.158537	82	0.999995	-0.13643	ROS
chr14-181632	chr14	181632	0.945359	0.0731707	82	0.999995	0.0118427	ROS
chr14-181739	chr14	181739	0.468615	0.097561	82	0.999995	0.109941	ROS
chr14-181802	chr14	181802	0.430278	0.0609756	82	0.999995	-0.145308	ROS
chr14-181967	chr14	181967	0.650476	0.390244	82	0.999995	-0.0413073	ROS
chr14-182149	chr14	182149	0.976938	0.146341	82	0.999995	-0.00363741	ROS
chr14-182206	chr14	182206	0.322669	0.158537	82	0.999995	-0.132538	ROS
chr14-182985	chr14	182985	0.767169	0.109756	82	0.999995	-0.0453308	ROS
chr14-183038	chr14	183038	0.747262	0.219512	82	0.999995	0.0341098	ROS
chr14-183448	chr14	183448	0.776214	0.219512	82	0.999995	-0.0354087	ROS
chr14-183628	chr14	183628	0.399484	0.170732	82	0.999995	0.100839	ROS
chr14-184811	chr14	184811	0.769355	0.121951	82	0.999995	0.0419466	ROS
chr14-184990	chr14	184990	0.969085	0.121951	82	0.999995	0.00523949	ROS
chr14-185032	chr14	185032	0.730689	0.0487805	82	0.999995	-0.0705766	ROS
chr14-185282	chr14	185282	0.912782	0.329268	82	0.999995	0.0108106	ROS
chr14-185487	chr14	185487	0.625214	0.195122	82	0.999995	-0.0545112	ROS
chr14-188285	chr14	188285	0.356179	0.195122	82	0.999995	-0.10477	ROS
chr14-190013	chr14	190013	0.273128	0.0609756	82	0.999995	-0.199892	ROS
chr14-191660	chr14	191660	0.412152	0.402439	82	0.999995	-0.0773915	ROS
chr14-192017	chr14	192017	0.218951	0.0853659	82	0.999995	-0.198232	ROS
chr14-192196	chr14	192196	0.598517	0.231707	82	0.999995	0.0580973	ROS
chr14-194023	chr14	194023	0.942515	0.0853659	82	0.999995	-0.0117645	ROS
chr14-194550	chr14	194550	0.894693	0.243902	82	0.999995	0.0144288	ROS
chr14-194592	chr14	194592	0.553929	0.317073	82	0.999995	0.0596721	ROS
chr14-194603	chr14	194603	0.502844	0.146341	82	0.999995	0.0859918	ROS
chr14-194628	chr14	194628	0.43956	0.121951	82	0.999995	0.108664	ROS
chr14-194941	chr14	194941	0.752988	0.182927	82	0.999995	-0.0355049	ROS
chr14-197556	chr14	197556	0.674979	0.231707	82	0.999995	0.0432979	ROS
chr14-197676	chr14	197676	0.881614	0.182927	82	0.999995	-0.0171295	ROS
chr14-197728	chr14	197728	0.352217	0.0731707	82	0.999995	-0.161152	ROS
chr14-197800	chr14	197800	0.497337	0.317073	82	0.999995	-0.0647781	ROS
chr14-197953	chr14	197953	0.627301	0.268293	82	0.999995	0.0476647	ROS
chr14-197995	chr14	197995	0.903184	0.170732	82	0.999995	-0.0151819	ROS
chr14-198092	chr14	198092	0.905274	0.097561	82	0.999995	0.0187432	ROS
chr14-198217	chr14	198217	0.928991	0.353659	82	0.999995	0.0085576	ROS
chr14-198280	chr14	198280	0.405848	0.182927	82	0.999995	-0.0945728	ROS
chr14-198863	chr14	198863	0.651775	0.439024	82	0.999995	0.0405636	ROS
chr14-200295	chr14	200295	0.855928	0.109756	82	0.999995	-0.0261235	ROS
chr14-200899	chr14	200899	0.658454	0.0487805	82	0.999995	-0.0898545	ROS
chr14-203461	chr14	203461	0.727727	0.158537	82	0.999995	0.0440483	ROS
chr14-203964	chr14	203964	0.2466	0.439024	82	0.999995	0.10536	ROS
chr14-204612	chr14	204612	0.0996439	0.158537	82	0.999995	-0.197057	ROS
chr14-205165	chr14	205165	0.945834	0.109756	82	0.999995	-0.0104375	ROS
chr14-205306	chr14	205306	0.369807	0.0487805	82	0.999995	0.185497	ROS
chr14-205790	chr14	205790	0.665643	0.426829	82	0.999995	0.0410522	ROS
chr14-207174	chr14	207174	0.781662	0.0365854	82	0.999995	0.064707	ROS
chr14-207623	chr14	207623	0.396179	0.365854	82	0.999995	0.0903076	ROS
chr14-208223	chr14	208223	0.694278	0.45122	82	0.999995	0.0362581	ROS
chr14-210950	chr14	210950	0.0932051	0.0731707	82	0.999995	-0.279898	ROS
chr14-211696	chr14	211696	0.962967	0.0731707	82	0.999995	-0.00806583	ROS
chr14-213411	chr14	213411	0.991481	0.158537	82	0.999995	0.00141066	ROS
chr14-213639	chr14	213639	0.108023	0.219512	82	0.999995	0.180626	ROS
chr14-213700	chr14	213700	0.94809	0.109756	82	0.999995	0.00918701	ROS
chr14-213886	chr14	213886	0.727593	0.390244	82	0.999995	-0.0338098	ROS
chr14-214062	chr14	214062	0.67529	0.487805	82	0.999995	-0.0389918	ROS
chr14-214349	chr14	214349	0.218067	0.243902	82	0.999995	-0.134416	ROS
chr14-215614	chr14	215614	0.278946	0.097561	82	0.999995	0.160584	ROS
chr14-215664	chr14	215664	0.954939	0.0365854	82	0.999995	-0.0133847	ROS
chr14-216556	chr14	216556	0.639295	0.109756	82	0.999995	0.0678632	ROS
chr14-216866	chr14	216866	0.338711	0.292683	82	0.999995	-0.0932553	ROS
chr14-217363	chr14	217363	0.958645	0.146341	82	0.999995	0.006793	ROS
chr14-217411	chr14	217411	0.723807	0.280488	82	0.999995	0.0342129	ROS
chr14-218472	chr14	218472	0.782986	0.134146	82	0.999995	-0.0378979	ROS
chr14-218571	chr14	218571	0.903476	0.195122	82	0.999995	-0.0133666	ROS
chr14-218735	chr14	218735	0.926178	0.109756	82	0.999995	0.0137804	ROS
chr14-218751	chr14	218751	0.589749	0.134146	82	0.999995	-0.069939	ROS
chr14-218762	chr14	218762	0.957541	0.329268	82	0.999995	-0.00499416	ROS
chr14-218773	chr14	218773	0.333426	0.097561	82	0.999995	-0.146278	ROS
chr14-218820	chr14	218820	0.928444	0.146341	82	0.999995	0.0115053	ROS
chr14-218869	chr14	218869	0.990473	0.231707	82	0.999995	0.00137396	ROS
chr14-218915	chr14	218915	0.76188	0.292683	82	0.999995	-0.0311101	ROS
chr14-218957	chr14	218957	0.929768	0.170732	82	0.999995	0.0106605	ROS
chr14-219226	chr14	219226	0.875446	0.463415	82	0.999995	0.0140156	ROS
chr14-219348	chr14	219348	0.737497	0.182927	82	0.999995	-0.0398046	ROS
chr14-219656	chr14	219656	0.771407	0.109756	82	0.999995	-0.0451011	ROS
chr14-221263	chr14	221263	0.386811	0.195122	82	0.999995	-0.0985412	ROS
chr14-221272	chr14	221272	0.960711	0.134146	82	0.999995	-0.00659182	ROS
chr14-221307	chr14	221307	0.85511	0.402439	82	0.999995	-0.0166343	ROS
chr14-221614	chr14	221614	0.820276	0.109756	82	0.999995	0.0319881	ROS
chr14-222522	chr14	222522	0.663068	0.0609756	82	0.999995	-0.0816393	ROS
chr14-222813	chr14	222813	0.70631	0.0487805	82	0.999995	-0.0781079	ROS
chr14-222851	chr14	222851	0.861602	0.0365854	82	0.999995	0.0417027	ROS
chr14-222967	chr14	222967	0.717987	0.329268	82	0.999995	-0.0344951	ROS
chr14-223016	chr14	223016	0.415779	0.0731707	82	0.999995	-0.14433	ROS
chr14-227753	chr14	227753	0.31348	0.463415	82	0.999995	-0.0878792	ROS
chr14-228149	chr14	228149	0.64739	0.195122	82	0.999995	-0.0508558	ROS
chr14-229567	chr14	229567	0.782689	0.109756	82	0.999995	0.039236	ROS
chr14-229593	chr14	229593	0.477477	0.304878	82	0.999995	0.0686669	ROS
chr14-230132	chr14	230132	0.419439	0.207317	82	0.999995	0.0866784	ROS
chr14-230306	chr14	230306	0.320449	0.146341	82	0.999995	-0.13508	ROS
chr14-231482	chr14	231482	0.382574	0.146341	82	0.999995	-0.117858	ROS
chr14-231868	chr14	231868	0.929841	0.45122	82	0.999995	0.00867961	ROS
chr14-232410	chr14	232410	0.934745	0.353659	82	0.999995	-0.00754878	ROS
chr14-232908	chr14	232908	0.954939	0.0365854	82	0.999995	-0.0133847	ROS
chr14-233639	chr14	233639	0.803779	0.231707	82	0.999995	0.0262182	ROS
chr14-233941	chr14	233941	0.32668	0.0731707	82	0.999995	-0.169851	ROS
chr14-233966	chr14	233966	0.755951	0.353659	82	0.999995	-0.0290837	ROS
chr14-234025	chr14	234025	0.722342	0.268293	82	0.999995	-0.0378373	ROS
chr14-234069	chr14	234069	0.880785	0.109756	82	0.999995	0.0219116	ROS
chr14-234072	chr14	234072	0.508001	0.0731707	82	0.999995	0.116718	ROS
chr14-234204	chr14	234204	0.500873	0.0853659	82	0.999995	-0.108039	ROS
chr14-234275	chr14	234275	0.677884	0.304878	82	0.999995	0.0399447	ROS
chr14-234539	chr14	234539	0.140997	0.121951	82	0.999995	0.198053	ROS
chr14-235699	chr14	235699	0.256202	0.097561	82	0.999995	0.171179	ROS
chr14-236010	chr14	236010	0.313409	0.219512	82	0.999995	-0.11905	ROS
chr14-236703	chr14	236703	0.642376	0.0487805	82	0.999995	0.0949037	ROS
chr14-237324	chr14	237324	0.48711	0.146341	82	0.999995	-0.0938834	ROS
chr14-238221	chr14	238221	0.565087	0.0731707	82	0.999995	0.0985121	ROS
chr14-239510	chr14	239510	0.131829	0.0365854	82	0.999995	-0.354316	ROS
chr14-240063	chr14	240063	0.0654908	0.0853659	82	0.999995	-0.297201	ROS
chr14-241148	chr14	241148	0.806187	0.463415	82	0.999995	-0.0215978	ROS
chr14-242006	chr14	242006	0.793369	0.219512	82	0.999995	-0.0294512	ROS
chr14-243491	chr14	243491	0.999079	0.280488	82	0.999995	0.000118604	ROS
chr14-243871	chr14	243871	0.872987	0.097561	82	0.999995	-0.0251433	ROS
chr14-245650	chr14	245650	0.0930656	0.439024	82	0.999995	0.163172	ROS
chr14-245654	chr14	245654	0.889609	0.304878	82	0.999995	0.013729	ROS
chr14-245714	chr14	245714	0.729584	0.207317	82	0.999995	0.0389486	ROS
chr14-245766	chr14	245766	0.812958	0.378049	82	0.999995	-0.0238359	ROS
chr14-245910	chr14	245910	0.682663	0.390244	82	0.999995	-0.036802	ROS
chr14-246012	chr14	246012	0.146978	0.170732	82	0.999995	-0.181826	ROS
chr14-246306	chr14	246306	0.29219	0.0487805	82	0.999995	-0.22755	ROS
chr14-246403	chr14	246403	0.261297	0.402439	82	0.999995	-0.103487	ROS
chr14-248268	chr14	248268	0.134292	0.0609756	82	0.999995	0.280914	ROS
chr14-248526	chr14	248526	0.675934	0.121951	82	0.999995	-0.0572817	ROS
chr14-248553	chr14	248553	0.597962	0.268293	82	0.999995	0.059593	ROS
chr14-248679	chr14	248679	0.454558	0.47561	82	0.999995	-0.0841792	ROS
chr14-249246	chr14	249246	0.986864	0.329268	82	0.999995	0.00197223	ROS
chr14-250621	chr14	250621	0.120695	0.109756	82	0.999995	-0.219085	ROS
chr14-251323	chr14	251323	0.0668659	0.0853659	82	0.999995	-0.296709	ROS
chr14-251888	chr14	251888	0.338749	0.353659	82	0.999995	-0.11478	ROS
chr14-252155	chr14	252155	0.422982	0.487805	82	0.999995	-0.0802892	ROS
chr14-252399	chr14	252399	0.287461	0.45122	82	0.999995	-0.110313	ROS
chr14-252802	chr14	252802	0.965115	0.0731707	82	0.999995	-0.00752695	ROS
chr14-253110	chr14	253110	0.595499	0.0853659	82	0.999995	0.0875146	ROS
chr14-253171	chr14	253171	0.632126	0.414634	82	0.999995	-0.0540396	ROS
chr14-253261	chr14	253261	0.344412	0.0853659	82	0.999995	-0.152613	ROS
chr14-253519	chr14	253519	0.620719	0.0609756	82	0.999995	-0.0916135	ROS
chr14-253689	chr14	253689	0.46043	0.5	82	0.999995	0.0688493	ROS
chr14-255010	chr14	255010	0.196896	0.268293	82	0.999995	-0.136253	ROS
chr14-255050	chr14	255050	0.783043	0.414634	82	0.999995	-0.0275033	ROS
chr14-255146	chr14	255146	0.0792244	0.109756	82	0.999995	-0.253895	ROS
chr14-255575	chr14	255575	0.00291587	0.0609756	82	0.999995	0.546579	ROS
chr14-255734	chr14	255734	0.969289	0.0487805	82	0.999995	-0.007984	ROS
chr14-256811	chr14	256811	0.0994832	0.45122	82	0.999995	-0.153115	ROS
chr14-256891	chr14	256891	0.787282	0.134146	82	0.999995	-0.0374253	ROS
chr14-256900	chr14	256900	0.0495643	0.317073	82	0.999995	-0.185539	ROS
chr14-257038	chr14	257038	0.29752	0.158537	82	0.999995	-0.133611	ROS
chr14-257136	chr14	257136	0.247357	0.402439	82	0.999995	-0.108208	ROS
chr14-257223	chr14	257223	0.599955	0.109756	82	0.999995	-0.074817	ROS
chr14-257347	chr14	257347	0.161291	0.195122	82	0.999995	-0.164315	ROS
chr14-257468	chr14	257468	0.53057	0.292683	82	0.999995	-0.0609369	ROS
chr14-257470	chr14	257470	0.834739	0.256098	82	0.999995	-0.0218763	ROS
chr14-257480	chr14	257480	0.725891	0.219512	82	0.999995	-0.0374002	ROS
chr14-257489	chr14	257489	0.661913	0.0853659	82	0.999995	-0.0722213	ROS
chr14-257556	chr14	257556	0.832098	0.0609756	82	0.999995	0.0392282	ROS
chr14-257749	chr14	257749	0.606893	0.0487805	82	0.999995	-0.105067	ROS
chr14-258226	chr14	258226	0.663968	0.182927	82	0.999995	-0.0511399	ROS
chr14-258248	chr14	258248	0.283438	0.304878	82	0.999995	-0.120246	ROS
chr14-258600	chr14	258600	0.82205	0.0609756	82	0.999995	0.0417697	ROS
chr14-258722	chr14	258722	0.847464	0.121951	82	0.999995	-0.0260555	ROS
chr14-258951	chr14	258951	0.681997	0.207317	82	0.999995	-0.0439831	ROS
chr14-259010	chr14	259010	0.0750958	0.304878	82	0.999995	0.202699	ROS
chr14-259061	chr14	259061	0.785036	0.182927	82	0.999995	-0.0312877	ROS
chr14-259221	chr14	259221	0.700235	0.146341	82	0.999995	-0.0476859	ROS
chr14-259519	chr14	259519	0.314328	0.487805	82	0.999995	0.10086	ROS
chr14-260055	chr14	260055	0.969408	0.158537	82	0.999995	-0.00458372	ROS
chr14-260307	chr14	260307	0.170768	0.146341	82	0.999995	0.177964	ROS
chr14-261032	chr14	261032	0.72982	0.0365854	82	0.999995	-0.0818299	ROS
chr14-262061	chr14	262061	0.0856369	0.47561	82	0.999995	0.161848	ROS
chr14-262572	chr14	262572	0.905557	0.0731707	82	0.999995	-0.0203971	ROS
chr14-263199	chr14	263199	0.20661	0.280488	82	0.999995	0.137475	ROS
chr14-263324	chr14	263324	0.178404	0.207317	82	0.999995	0.166408	ROS
chr14-263414	chr14	263414	0.202825	0.097561	82	0.999995	0.190967	ROS
chr14-263642	chr14	263642	0.206402	0.0365854	82	0.999995	0.292181	ROS
chr14-263699	chr14	263699	0.962218	0.0853659	82	0.999995	0.00747042	ROS
chr14-263708	chr14	263708	0.82795	0.0487805	82	0.999995	0.0474267	ROS
chr14-263963	chr14	263963	0.873269	0.097561	82	0.999995	-0.0240538	ROS
chr14-264245	chr14	264245	0.15564	0.426829	82	0.999995	0.139425	ROS
chr14-264341	chr14	264341	0.201646	0.426829	82	0.999995	0.12826	ROS
chr14-264528	chr14	264528	0.237709	0.170732	82	0.999995	-0.137352	ROS
chr14-264535	chr14	264535	0.0234582	0.402439	82	0.999995	0.224732	ROS
chr14-264584	chr14	264584	0.387274	0.109756	82	0.999995	-0.121621	ROS
chr14-264705	chr14	264705	0.163859	0.280488	82	0.999995	0.155233	ROS
chr14-264787	chr14	264787	0.419769	0.0487805	82	0.999995	-0.17077	ROS
chr14-265954	chr14	265954	0.206256	0.0487805	82	0.999995	0.261382	ROS
chr14-266673	chr14	266673	0.059275	0.170732	82	0.999995	0.240798	ROS
chr14-267175	chr14	267175	0.0142626	0.097561	82	0.999995	0.36071	ROS
chr14-267329	chr14	267329	0.0977279	0.341463	82	0.999995	0.17322	ROS
chr14-267979	chr14	267979	0.528529	0.487805	82	0.999995	0.0564769	ROS
chr14-268014	chr14	268014	0.429373	0.329268	82	0.999995	0.0826312	ROS
chr14-268433	chr14	268433	0.682426	0.365854	82	0.999995	0.0408189	ROS
chr14-269185	chr14	269185	0.443338	0.170732	82	0.999995	0.0896335	ROS
chr14-270034	chr14	270034	0.199754	0.353659	82	0.999995	0.116397	ROS
chr14-270450	chr14	270450	0.706351	0.146341	82	0.999995	0.0467346	ROS
chr14-270471	chr14	270471	0.43788	0.365854	82	0.999995	0.0789825	ROS
chr14-272698	chr14	272698	0.573245	0.256098	82	0.999995	0.0672835	ROS
chr14-272879	chr14	272879	0.309059	0.0609756	82	0.999995	0.184564	ROS
chr14-273001	chr14	273001	0.403451	0.170732	82	0.999995	0.0977533	ROS
chr14-275026	chr14	275026	0.614639	0.0487805	82	0.999995	-0.102814	ROS
chr14-276095	chr14	276095	0.945502	0.414634	82	0.999995	-0.00695979	ROS
chr14-276478	chr14	276478	0.705948	0.292683	82	0.999995	-0.037794	ROS
chr14-278698	chr14	278698	0.512859	0.219512	82	0.999995	-0.0735336	ROS
chr14-278954	chr14	278954	0.674248	0.0365854	82	0.999995	-0.0995065	ROS
chr14-279569	chr14	279569	0.964494	0.0853659	82	0.999995	-0.0072667	ROS
chr14-279597	chr14	279597	0.818257	0.231707	82	0.999995	0.0258367	ROS
chr14-280551	chr14	280551	0.853154	0.292683	82	0.999995	0.0190151	ROS
chr14-283144	chr14	283144	0.783266	0.207317	82	0.999995	-0.0323709	ROS
chr14-295080	chr14	295080	0.706781	0.170732	82	0.999995	0.0466175	ROS
chr14-298749	chr14	298749	0.371823	0.256098	82	0.999995	-0.106509	ROS
chr14-300377	chr14	300377	0.342421	0.146341	82	0.999995	-0.117733	ROS
chr14-300948	chr14	300948	0.222572	0.097561	82	0.999995	-0.188658	ROS
chr14-306502	chr14	306502	0.918103	0.0853659	82	0.999995	-0.0162537	ROS
chr14-306884	chr14	306884	0.631421	0.256098	82	0.999995	-0.0573197	ROS
chr14-307218	chr14	307218	0.516042	0.304878	82	0.999995	0.0664834	ROS
chr14-307895	chr14	307895	0.739084	0.146341	82	0.999995	-0.0448144	ROS
chr14-310329	chr14	310329	0.686874	0.341463	82	0.999995	0.0401452	ROS
chr14-311972	chr14	311972	0.688095	0.243902	82	0.999995	-0.0479782	ROS
chr14-313183	chr14	313183	0.546294	0.0487805	82	0.999995	-0.123163	ROS
chr14-319308	chr14	319308	0.872968	0.109756	82	0.999995	-0.0230061	ROS
chr14-319455	chr14	319455	0.763697	0.158537	82	0.999995	-0.0371361	ROS
chr14-320902	chr14	320902	0.584875	0.0609756	82	0.999995	-0.0999363	ROS
chr14-327078	chr14	327078	0.986381	0.402439	82	0.999995	0.00180339	ROS
chr14-327810	chr14	327810	0.448693	0.0487805	82	0.999995	-0.159082	ROS
chr14-328759	chr14	328759	0.839393	0.182927	82	0.999995	0.0247055	ROS
chr14-329140	chr14	329140	0.862716	0.0609756	82	0.999995	-0.0324643	ROS
chr14-329397	chr14	329397	0.654887	0.329268	82	0.999995	-0.0437865	ROS
chr14-329811	chr14	329811	0.762525	0.109756	82	0.999995	-0.0423254	ROS
chr14-330295	chr14	330295	0.820686	0.426829	82	0.999995	-0.0207987	ROS
chr14-332060	chr14	332060	0.234192	0.0487805	82	0.999995	-0.247435	ROS
chr14-332700	chr14	332700	0.834329	0.353659	82	0.999995	0.020805	ROS
chr14-334140	chr14	334140	0.795025	0.47561	82	0.999995	-0.027208	ROS
chr14-334796	chr14	334796	0.785695	0.426829	82	0.999995	-0.0276593	ROS
chr14-337893	chr14	337893	0.873514	0.0853659	82	0.999995	0.025364	ROS
chr14-338285	chr14	338285	0.586263	0.0853659	82	0.999995	0.0854888	ROS
chr14-340898	chr14	340898	0.276193	0.109756	82	0.999995	-0.152807	ROS
chr14-340975	chr14	340975	0.808208	0.170732	82	0.999995	-0.0288412	ROS
chr14-341699	chr14	341699	0.248854	0.353659	82	0.999995	-0.115402	ROS
chr14-342811	chr14	342811	0.28065	0.426829	82	0.999995	-0.107052	ROS
chr14-343456	chr14	343456	0.566248	0.329268	82	0.999995	-0.0553875	ROS
chr14-343709	chr14	343709	0.674248	0.0365854	82	0.999995	-0.0995065	ROS
chr14-344975	chr14	344975	0.381284	0.121951	82	0.999995	-0.121755	ROS
chr14-345271	chr14	345271	0.569148	0.195122	82	0.999995	0.0631892	ROS
chr14-347264	chr14	347264	0.363032	0.0853659	82	0.999995	-0.146301	ROS
chr14-347605	chr14	347605	0.72982	0.0365854	82	0.999995	-0.0818299	ROS
chr14-348248	chr14	348248	0.598724	0.121951	82	0.999995	-0.075153	ROS
chr14-348998	chr14	348998	0.405406	0.109756	82	0.999995	0.119454	ROS
chr14-351071	chr14	351071	0.98821	0.231707	82	0.999995	-0.00181831	ROS
chr14-351390	chr14	351390	0.57287	0.402439	82	0.999995	0.051541	ROS
chr14-356167	chr14	356167	0.405406	0.109756	82	0.999995	0.119454	ROS
chr14-361845	chr14	361845	0.957089	0.097561	82	0.999995	0.00797601	ROS
chr14-364242	chr14	364242	0.724749	0.146341	82	0.999995	0.0458079	ROS
chr14-364316	chr14	364316	0.296103	0.146341	82	0.999995	0.138864	ROS
chr14-366268	chr14	366268	0.342629	0.0365854	82	0.999995	0.224702	ROS
chr14-366310	chr14	366310	0.531097	0.256098	82	0.999995	-0.0691326	ROS
chr14-368115	chr14	368115	0.739428	0.0853659	82	0.999995	-0.052835	ROS
chr14-368528	chr14	368528	0.946177	0.365854	82	0.999995	0.0063939	ROS
chr14-368555	chr14	368555	0.690094	0.292683	82	0.999995	-0.0427533	ROS
chr14-368681	chr14	368681	0.0993278	0.0609756	82	0.999995	0.305918	ROS
chr14-368978	chr14	368978	0.739775	0.134146	82	0.999995	0.0432178	ROS
chr14-369457	chr14	369457	0.386349	0.109756	82	0.999995	0.129923	ROS
chr14-370345	chr14	370345	0.414025	0.304878	82	0.999995	-0.0900372	ROS
chr14-372077	chr14	372077	0.889547	0.121951	82	0.999995	-0.0187132	ROS
chr14-372648	chr14	372648	0.940293	0.292683	82	0.999995	0.00894161	ROS
chr14-374803	chr14	374803	0.287598	0.317073	82	0.999995	-0.100876	ROS
chr14-376187	chr14	376187	0.75167	0.170732	82	0.999995	-0.0409699	ROS
chr14-377408	chr14	377408	0.861602	0.0365854	82	0.999995	0.0417027	ROS
chr14-377520	chr14	377520	0.294859	0.402439	82	0.999995	0.0934591	ROS
chr14-377706	chr14	377706	0.330574	0.207317	82	0.999995	0.111991	ROS
chr14-381210	chr14	381210	0.552107	0.0365854	82	0.999995	0.145617	ROS
chr14-381486	chr14	381486	0.221521	0.256098	82	0.999995	0.126361	ROS
chr14-381959	chr14	381959	0.10431	0.0365854	82	0.999995	0.374339	ROS
chr14-382499	chr14	382499	0.56631	0.0731707	82	0.999995	0.0980723	ROS
chr14-382984	chr14	382984	0.445487	0.170732	82	0.999995	-0.0924102	ROS
chr14-383183	chr14	383183	0.696121	0.463415	82	0.999995	0.0354981	ROS
chr14-384107	chr14	384107	0.893671	0.414634	82	0.999995	0.0132657	ROS
chr14-384298	chr14	384298	0.938554	0.134146	82	0.999995	0.0100726	ROS
chr14-384429	chr14	384429	0.603098	0.317073	82	0.999995	0.0530056	ROS
chr14-384497	chr14	384497	0.599379	0.0853659	82	0.999995	0.0859079	ROS
chr14-384685	chr14	384685	0.55177	0.0487805	82	0.999995	-0.122547	ROS
chr14-385072	chr14	385072	0.97018	0.292683	82	0.999995	0.00374995	ROS
chr14-385143	chr14	385143	0.113097	0.0609756	82	0.999995	0.301688	ROS
chr14-385173	chr14	385173	0.72982	0.0365854	82	0.999995	-0.0818299	ROS
chr14-385456	chr14	385456	0.941316	0.121951	82	0.999995	-0.00991399	ROS
chr14-385771	chr14	385771	0.808726	0.146341	82	0.999995	-0.0300356	ROS
chr14-385998	chr14	385998	0.660526	0.353659	82	0.999995	-0.0465896	ROS
chr14-386099	chr14	386099	0.389332	0.0487805	82	0.999995	-0.176628	ROS
chr14-386278	chr14	386278	0.596748	0.231707	82	0.999995	-0.0566457	ROS
chr14-386445	chr14	386445	0.903024	0.0243902	82	0.999995	0.0357806	ROS
chr14-386508	chr14	386508	0.793784	0.219512	82	0.999995	0.0285517	ROS
chr14-386621	chr14	386621	0.189691	0.0731707	82	0.999995	-0.228486	ROS
chr14-386711	chr14	386711	0.386856	0.256098	82	0.999995	0.101231	ROS
chr14-386807	chr14	386807	0.661078	0.317073	82	0.999995	0.0457183	ROS
chr14-386887	chr14	386887	0.669283	0.182927	82	0.999995	0.0525806	ROS
chr14-387144	chr14	387144	0.520209	0.256098	82	0.999995	-0.072545	ROS
chr14-387927	chr14	387927	0.89382	0.317073	82	0.999995	-0.013007	ROS
chr14-388109	chr14	388109	0.952718	0.195122	82	0.999995	-0.00684009	ROS
chr14-388192	chr14	388192	0.970251	0.170732	82	0.999995	0.00483914	ROS
chr14-388283	chr14	388283	0.907199	0.0731707	82	0.999995	-0.0208388	ROS
chr14-388396	chr14	388396	0.976171	0.317073	82	0.999995	-0.00290867	ROS
chr14-388487	chr14	388487	0.735783	0.134146	82	0.999995	0.0433399	ROS
chr14-388666	chr14	388666	0.558295	0.207317	82	0.999995	-0.0683121	ROS
chr14-388804	chr14	388804	0.81848	0.487805	82	0.999995	0.0200805	ROS
chr14-389113	chr14	389113	0.4167	0.134146	82	0.999995	0.121277	ROS
chr14-389249	chr14	389249	0.510785	0.280488	82	0.999995	0.0686931	ROS
chr14-390355	chr14	390355	0.790919	0.0853659	82	0.999995	0.0413751	ROS
chr14-395761	chr14	395761	0.542035	0.0243902	82	0.999995	-0.175766	ROS
chr14-396151	chr14	396151	0.194261	0.378049	82	0.999995	-0.127672	ROS
chr14-397035	chr14	397035	0.68278	0.0731707	82	0.999995	0.068973	ROS
chr14-397242	chr14	397242	0.352849	0.158537	82	0.999995	0.112939	ROS
chr14-398479	chr14	398479	0.376534	0.256098	82	0.999995	0.0911073	ROS
chr14-398492	chr14	398492	0.272488	0.134146	82	0.999995	0.142687	ROS
chr14-398663	chr14	398663	0.686202	0.170732	82	0.999995	0.0485534	ROS
chr14-399379	chr14	399379	0.546416	0.280488	82	0.999995	0.0595323	ROS
chr14-399386	chr14	399386	0.447155	0.0731707	82	0.999995	0.12919	ROS
chr14-399541	chr14	399541	0.853611	0.0731707	82	0.999995	-0.0321477	ROS
chr14-399593	chr14	399593	0.899175	0.280488	82	0.999995	0.0150371	ROS
chr14-400111	chr14	400111	0.749057	0.134146	82	0.999995	-0.04128	ROS
chr14-400345	chr14	400345	0.708594	0.207317	82	0.999995	-0.0416391	ROS
chr14-401625	chr14	401625	0.708361	0.45122	82	0.999995	-0.041712	ROS
chr14-401811	chr14	401811	0.740471	0.378049	82	0.999995	0.0396653	ROS
chr14-402714	chr14	402714	0.537269	0.182927	82	0.999995	-0.0759053	ROS
chr14-403249	chr14	403249	0.6682	0.097561	82	0.999995	0.0674924	ROS
chr14-403894	chr14	403894	0.370194	0.0487805	82	0.999995	-0.186031	ROS
chr14-403957	chr14	403957	0.900144	0.231707	82	0.999995	-0.0131149	ROS
chr14-404606	chr14	404606	0.691931	0.158537	82	0.999995	-0.0507184	ROS
chr14-406908	chr14	406908	0.98603	0.207317	82	0.999995	0.00194041	ROS
chr14-408029	chr14	408029	0.309853	0.365854	82	0.999995	-0.101271	ROS
chr14-408063	chr14	408063	0.149411	0.378049	82	0.999995	0.130594	ROS
chr14-408067	chr14	408067	0.678478	0.243902	82	0.999995	-0.043721	ROS
chr14-409120	chr14	409120	0.881968	0.182927	82	0.999995	0.0171614	ROS
chr14-410241	chr14	410241	0.565754	0.317073	82	0.999995	-0.0634476	ROS
chr14-410786	chr14	410786	0.470271	0.256098	82	0.999995	-0.0788327	ROS
chr14-411830	chr14	411830	0.683905	0.0731707	82	0.999995	0.0718717	ROS
chr14-411917	chr14	411917	0.428628	0.365854	82	0.999995	-0.0804581	ROS
chr14-411976	chr14	411976	0.631057	0.304878	82	0.999995	-0.0554598	ROS
chr14-412021	chr14	412021	0.486147	0.0487805	82	0.999995	0.155705	ROS
chr14-412099	chr14	412099	0.768328	0.45122	82	0.999995	0.0311368	ROS
chr14-412279	chr14	412279	0.421784	0.158537	82	0.999995	0.0986032	ROS
chr14-412448	chr14	412448	0.770543	0.109756	82	0.999995	0.0432091	ROS
chr14-412840	chr14	412840	0.665376	0.414634	82	0.999995	-0.0426631	ROS
chr14-413145	chr14	413145	0.663371	0.243902	82	0.999995	-0.0510667	ROS
chr14-413381	chr14	413381	0.722893	0.0853659	82	0.999995	-0.0614412	ROS
chr14-413628	chr14	413628	0.453178	0.47561	82	0.999995	-0.0693963	ROS
chr14-414225	chr14	414225	0.356747	0.0243902	82	0.999995	-0.267709	ROS
chr14-414834	chr14	414834	0.816562	0.329268	82	0.999995	0.0228324	ROS
chr14-416776	chr14	416776	0.748499	0.170732	82	0.999995	0.037217	ROS
chr14-416977	chr14	416977	0.473324	0.0853659	82	0.999995	-0.114826	ROS
chr14-417236	chr14	417236	0.655924	0.0853659	82	0.999995	-0.0731784	ROS
chr14-417991	chr14	417991	0.599803	0.121951	82	0.999995	-0.0738482	ROS
chr14-418261	chr14	418261	0.960523	0.292683	82	0.999995	-0.00512755	ROS
chr14-418739	chr14	418739	0.792226	0.390244	82	0.999995	-0.025178	ROS
chr14-419360	chr14	419360	0.87257	0.207317	82	0.999995	-0.0182299	ROS
chr14-421965	chr14	421965	0.950933	0.0731707	82	0.999995	-0.0105343	ROS
chr14-422222	chr14	422222	0.991309	0.280488	82	0.999995	-0.0011091	ROS
chr14-422856	chr14	422856	0.630741	0.170732	82	0.999995	0.060926	ROS
chr14-422899	chr14	422899	0.827664	0.329268	82	0.999995	-0.0254467	ROS
chr14-422935	chr14	422935	0.841878	0.0731707	82	0.999995	-0.0339835	ROS
chr14-423176	chr14	423176	0.255615	0.0609756	82	0.999995	0.215218	ROS
chr14-423246	chr14	423246	0.527072	0.097561	82	0.999995	-0.0964674	ROS
chr14-423355	chr14	423355	0.701742	0.0853659	82	0.999995	0.0634272	ROS
chr14-423455	chr14	423455	0.724626	0.0731707	82	0.999995	-0.0612082	ROS
chr14-423629	chr14	423629	0.98924	0.0487805	82	0.999995	0.00282135	ROS
chr14-424611	chr14	424611	0.932337	0.134146	82	0.999995	0.0117045	ROS
chr14-428104	chr14	428104	0.84458	0.207317	82	0.999995	0.0212932	ROS
chr14-432812	chr14	432812	0.906057	0.0609756	82	0.999995	-0.0219883	ROS
chr14-433462	chr14	433462	0.703555	0.195122	82	0.999995	-0.0452562	ROS
chr14-433910	chr14	433910	0.701742	0.0853659	82	0.999995	0.0634272	ROS
chr14-436601	chr14	436601	0.559542	0.304878	82	0.999995	-0.0592924	ROS
chr14-438799	chr14	438799	0.963197	0.158537	82	0.999995	0.00625643	ROS
chr14-439394	chr14	439394	0.526354	0.0731707	82	0.999995	-0.106474	ROS
chr14-440795	chr14	440795	0.255615	0.0609756	82	0.999995	0.215218	ROS
chr14-441237	chr14	441237	0.664141	0.182927	82	0.999995	-0.052904	ROS
chr14-441511	chr14	441511	0.786092	0.0487805	82	0.999995	-0.0559367	ROS
chr14-441696	chr14	441696	0.883383	0.0853659	82	0.999995	0.024527	ROS
chr14-443046	chr14	443046	0.712145	0.207317	82	0.999995	0.0465871	ROS
chr14-447025	chr14	447025	0.362128	0.231707	82	0.999995	0.100952	ROS
chr14-447044	chr14	447044	0.725475	0.0609756	82	0.999995	0.0710296	ROS
chr14-450812	chr14	450812	0.628576	0.243902	82	0.999995	-0.0550284	ROS
chr14-450817	chr14	450817	0.540936	0.439024	82	0.999995	-0.0617533	ROS
chr14-450834	chr14	450834	0.566179	0.0487805	82	0.999995	-0.116389	ROS
chr14-450886	chr14	450886	0.931616	0.256098	82	0.999995	-0.00915401	ROS
chr14-450925	chr14	450925	0.495414	0.0853659	82	0.999995	-0.109844	ROS
chr14-450977	chr14	450977	0.607327	0.219512	82	0.999995	-0.0575926	ROS
chr14-451003	chr14	451003	0.497603	0.0609756	82	0.999995	0.124962	ROS
chr14-451042	chr14	451042	0.566179	0.0487805	82	0.999995	-0.116389	ROS
chr14-451140	chr14	451140	0.905644	0.195122	82	0.999995	0.0137904	ROS
chr14-451347	chr14	451347	0.876666	0.195122	82	0.999995	-0.0189349	ROS
chr14-452971	chr14	452971	0.615317	0.109756	82	0.999995	0.0722495	ROS
chr14-453554	chr14	453554	0.638175	0.341463	82	0.999995	-0.046599	ROS
chr14-456617	chr14	456617	0.955069	0.0609756	82	0.999995	0.0107115	ROS
chr14-456839	chr14	456839	0.161181	0.243902	82	0.999995	-0.154221	ROS
chr14-458005	chr14	458005	0.771	0.207317	82	0.999995	-0.033493	ROS
chr14-458926	chr14	458926	0.614407	0.195122	82	0.999995	-0.0593192	ROS
chr14-459641	chr14	459641	0.803184	0.097561	82	0.999995	0.0372926	ROS
chr14-459987	chr14	459987	0.981108	0.280488	82	0.999995	-0.00250099	ROS
chr14-461627	chr14	461627	0.956111	0.231707	82	0.999995	-0.00607618	ROS
chr14-468606	chr14	468606	0.438548	0.0365854	82	0.999995	0.183603	ROS
chr14-468928	chr14	468928	0.70625	0.365854	82	0.999995	0.0423307	ROS
chr14-468936	chr14	468936	0.510678	0.304878	82	0.999995	0.0746012	ROS
chr14-469229	chr14	469229	0.989833	0.0609756	82	0.999995	0.00238622	ROS
chr14-469266	chr14	469266	0.351464	0.390244	82	0.999995	-0.0884156	ROS
chr14-469810	chr14	469810	0.970694	0.109756	82	0.999995	-0.00512007	ROS
chr14-470127	chr14	470127	0.641469	0.0853659	82	0.999995	-0.0746362	ROS
chr14-470836	chr14	470836	0.759895	0.195122	82	0.999995	0.0366692	ROS
chr14-471058	chr14	471058	0.652707	0.0609756	82	0.999995	-0.0831954	ROS
chr14-472387	chr14	472387	0.442497	0.109756	82	0.999995	-0.114173	ROS
chr14-476489	chr14	476489	0.904301	0.487805	82	0.999995	-0.0126072	ROS
chr14-481490	chr14	481490	0.390761	0.207317	82	0.999995	0.0930779	ROS
chr14-481492	chr14	481492	0.610337	0.256098	82	0.999995	-0.0535066	ROS
chr14-481494	chr14	481494	0.175831	0.134146	82	0.999995	-0.177417	ROS
chr14-481496	chr14	481496	0.525809	0.231707	82	0.999995	-0.0670396	ROS
chr14-495360	chr14	495360	0.699681	0.207317	82	0.999995	-0.041844	ROS
chr14-498539	chr14	498539	0.979422	0.0853659	82	0.999995	-0.00428737	ROS
chr14-504464	chr14	504464	0.756382	0.439024	82	0.999995	-0.0317804	ROS
chr14-504513	chr14	504513	0.629445	0.219512	82	0.999995	0.0529372	ROS
chr14-512863	chr14	512863	0.869317	0.341463	82	0.999995	0.0157865	ROS
chr14-514674	chr14	514674	0.74674	0.097561	82	0.999995	0.0474707	ROS
chr14-516621	chr14	516621	0.463024	0.243902	82	0.999995	0.0760683	ROS
chr14-516656	chr14	516656	0.347045	0.280488	82	0.999995	0.103779	ROS
chr14-517789	chr14	517789	0.640114	0.365854	82	0.999995	-0.0428112	ROS
chr14-517798	chr14	517798	0.992988	0.378049	82	0.999995	0.000831777	ROS
chr14-517926	chr14	517926	0.740877	0.341463	82	0.999995	0.0342904	ROS
chr14-518081	chr14	518081	0.550709	0.0731707	82	0.999995	0.10208	ROS
chr14-524660	chr14	524660	0.320824	0.292683	82	0.999995	-0.113744	ROS
chr14-525297	chr14	525297	0.986059	0.0853659	82	0.999995	-0.00281539	ROS
chr14-525542	chr14	525542	0.290697	0.219512	82	0.999995	-0.125935	ROS
chr14-526215	chr14	526215	0.918635	0.414634	82	0.999995	-0.00979292	ROS
chr14-526279	chr14	526279	0.747702	0.097561	82	0.999995	0.0484908	ROS
chr14-528695	chr14	528695	0.998398	0.097561	82	0.999995	-0.000322862	ROS
chr14-528893	chr14	528893	0.718599	0.195122	82	0.999995	-0.0395579	ROS
chr14-529060	chr14	529060	0.442497	0.109756	82	0.999995	-0.114173	ROS
chr14-531204	chr14	531204	0.681792	0.170732	82	0.999995	-0.0483571	ROS
chr14-532960	chr14	532960	0.53932	0.0731707	82	0.999995	-0.107412	ROS
chr14-533337	chr14	533337	0.84319	0.0609756	82	0.999995	-0.0369029	ROS
chr14-538099	chr14	538099	0.572934	0.365854	82	0.999995	-0.0558875	ROS
chr14-540198	chr14	540198	0.459366	0.365854	82	0.999995	-0.0730858	ROS
chr14-542293	chr14	542293	0.571539	0.0731707	82	0.999995	-0.096757	ROS
chr14-543413	chr14	543413	0.736218	0.0731707	82	0.999995	0.0567694	ROS
chr14-544648	chr14	544648	0.738336	0.317073	82	0.999995	-0.0340661	ROS
chr14-546064	chr14	546064	0.999113	0.0609756	82	0.999995	0.00020842	ROS
chr14-547049	chr14	547049	0.438548	0.0365854	82	0.999995	0.183603	ROS
chr14-547054	chr14	547054	0.426905	0.134146	82	0.999995	-0.107337	ROS
chr14-547723	chr14	547723	0.978495	0.0731707	82	0.999995	0.00454502	ROS
chr14-549335	chr14	549335	0.952305	0.121951	82	0.999995	-0.00866995	ROS
chr14-549388	chr14	549388	0.214958	0.0609756	82	0.999995	-0.2391	ROS
chr14-549617	chr14	549617	0.683905	0.0731707	82	0.999995	0.0718717	ROS
chr14-550543	chr14	550543	0.323282	0.158537	82	0.999995	0.11895	ROS
chr14-550979	chr14	550979	0.479251	0.0365854	82	0.999995	-0.167142	ROS
chr14-553405	chr14	553405	0.590659	0.0731707	82	0.999995	0.0927949	ROS
chr14-553870	chr14	553870	0.331666	0.109756	82	0.999995	-0.136816	ROS
chr14-554717	chr14	554717	0.923691	0.280488	82	0.999995	0.00976833	ROS
chr14-554991	chr14	554991	0.788078	0.134146	82	0.999995	-0.0358042	ROS
chr14-562228	chr14	562228	0.777084	0.219512	82	0.999995	0.0318317	ROS
chr14-565022	chr14	565022	0.40188	0.195122	82	0.999995	-0.095769	ROS
chr14-565070	chr14	565070	0.503297	0.317073	82	0.999995	-0.0636932	ROS
chr14-565083	chr14	565083	0.416059	0.268293	82	0.999995	-0.081206	ROS
chr14-565093	chr14	565093	0.660441	0.292683	82	0.999995	-0.043298	ROS
chr14-565099	chr14	565099	0.527887	0.207317	82	0.999995	-0.0686181	ROS
chr14-565111	chr14	565111	0.951756	0.158537	82	0.999995	-0.00724355	ROS
chr14-565355	chr14	565355	0.78006	0.097561	82	0.999995	0.0412388	ROS
chr14-565356	chr14	565356	0.838628	0.109756	82	0.999995	-0.0284953	ROS
chr14-565495	chr14	565495	0.536869	0.0609756	82	0.999995	0.114037	ROS
chr14-565893	chr14	565893	0.331666	0.109756	82	0.999995	-0.136816	ROS
chr14-566178	chr14	566178	0.777084	0.219512	82	0.999995	0.0318317	ROS
chr14-567716	chr14	567716	0.545116	0.207317	82	0.999995	0.0672264	ROS
chr14-569686	chr14	569686	0.74674	0.097561	82	0.999995	0.0474707	ROS
chr14-570125	chr14	570125	0.310732	0.0853659	82	0.999995	-0.163033	ROS
chr14-570861	chr14	570861	0.399144	0.0487805	82	0.999995	0.175979	ROS
chr14-578345	chr14	578345	0.652707	0.0609756	82	0.999995	-0.0831954	ROS
chr14-579016	chr14	579016	0.422923	0.0731707	82	0.999995	0.141243	ROS
chr14-584804	chr14	584804	0.695898	0.0731707	82	0.999995	0.0658545	ROS
chr14-587471	chr14	587471	0.74674	0.097561	82	0.999995	0.0474707	ROS
chr14-587715	chr14	587715	0.74674	0.097561	82	0.999995	0.0474707	ROS
chr14-587745	chr14	587745	0.790213	0.207317	82	0.999995	-0.0317003	ROS
chr14-592748	chr14	592748	0.67711	0.47561	82	0.999995	-0.0440141	ROS
chr14-593745	chr14	593745	0.863697	0.0853659	82	0.999995	0.0279981	ROS
chr14-594083	chr14	594083	0.559858	0.243902	82	0.999995	-0.0639487	ROS
chr14-594719	chr14	594719	0.566566	0.256098	82	0.999995	0.058992	ROS
chr14-594898	chr14	594898	0.399144	0.0487805	82	0.999995	0.175979	ROS
chr14-596911	chr14	596911	0.640162	0.414634	82	0.999995	-0.0445964	ROS
chr14-599260	chr14	599260	0.828061	0.219512	82	0.999995	0.0238179	ROS
chr14-602756	chr14	602756	0.819671	0.0853659	82	0.999995	0.0381152	ROS
chr14-602816	chr14	602816	0.416199	0.0853659	82	0.999995	0.130714	ROS
chr14-602818	chr14	602818	0.521234	0.45122	82	0.999995	-0.0653551	ROS
chr14-602819	chr14	602819	0.57134	0.256098	82	0.999995	-0.0646263	ROS
chr14-603195	chr14	603195	0.862926	0.158537	82	0.999995	-0.0210725	ROS
chr14-604403	chr14	604403	0.761242	0.097561	82	0.999995	0.0472122	ROS
chr14-605376	chr14	605376	0.538611	0.329268	82	0.999995	-0.0612771	ROS
chr14-605482	chr14	605482	0.73866	0.170732	82	0.999995	-0.0399383	ROS
chr14-610348	chr14	610348	0.915068	0.341463	82	0.999995	0.0127136	ROS
chr14-610608	chr14	610608	0.956384	0.134146	82	0.999995	-0.00763913	ROS
chr14-610960	chr14	610960	0.855652	0.268293	82	0.999995	0.0206619	ROS
chr14-610992	chr14	610992	0.76447	0.0731707	82	0.999995	0.0503861	ROS
chr14-611751	chr14	611751	0.904676	0.219512	82	0.999995	0.0130848	ROS
chr14-612109	chr14	612109	0.272668	0.097561	82	0.999995	0.166083	ROS
chr14-612794	chr14	612794	0.862796	0.182927	82	0.999995	-0.0199716	ROS
chr14-613927	chr14	613927	0.95187	0.146341	82	0.999995	-0.00769513	ROS
chr14-614579	chr14	614579	0.636486	0.0487805	82	0.999995	-0.0979397	ROS
chr14-616437	chr14	616437	0.994462	0.268293	82	0.999995	-0.000727611	ROS
chr14-619610	chr14	619610	0.473677	0.231707	82	0.999995	-0.084415	ROS
chr14-620064	chr14	620064	0.623445	0.0853659	82	0.999995	0.0806927	ROS
chr14-620112	chr14	620112	0.962401	0.158537	82	0.999995	0.00575415	ROS
chr14-620115	chr14	620115	0.320887	0.0121951	82	0.999995	0.400286	ROS
chr14-621733	chr14	621733	0.190517	0.0853659	82	0.999995	-0.205779	ROS
chr14-621759	chr14	621759	0.62238	0.0609756	82	0.999995	0.0923957	ROS
chr14-624677	chr14	624677	0.160974	0.097561	82	0.999995	-0.210057	ROS
chr14-626136	chr14	626136	0.181019	0.109756	82	0.999995	0.192674	ROS
chr14-626528	chr14	626528	0.497854	0.146341	82	0.999995	-0.0881075	ROS
chr14-627694	chr14	627694	0.466155	0.463415	82	0.999995	0.071123	ROS
chr14-628251	chr14	628251	0.985183	0.0487805	82	0.999995	-0.00386066	ROS
chr14-629250	chr14	629250	0.929111	0.317073	82	0.999995	0.010016	ROS
chr14-629496	chr14	629496	0.888603	0.292683	82	0.999995	0.0162804	ROS
chr14-630399	chr14	630399	0.825383	0.182927	82	0.999995	-0.0252262	ROS
chr14-631908	chr14	631908	0.731205	0.219512	82	0.999995	0.036942	ROS
chr14-633956	chr14	633956	0.540082	0.207317	82	0.999995	-0.0732749	ROS
chr14-633999	chr14	633999	0.606728	0.268293	82	0.999995	-0.0570401	ROS
chr14-634446	chr14	634446	0.913705	0.158537	82	0.999995	0.0134216	ROS
chr14-637860	chr14	637860	0.325543	0.0731707	82	0.999995	-0.16849	ROS
chr14-641998	chr14	641998	0.661328	0.170732	82	0.999995	0.0518749	ROS
chr14-642627	chr14	642627	0.720608	0.0609756	82	0.999995	-0.0658146	ROS
chr14-643584	chr14	643584	0.987913	0.0731707	82	0.999995	-0.00260445	ROS
chr14-643657	chr14	643657	0.746039	0.0731707	82	0.999995	0.0562419	ROS
chr14-644548	chr14	644548	0.809093	0.47561	82	0.999995	-0.0260438	ROS
chr14-645255	chr14	645255	0.35807	0.170732	82	0.999995	0.115757	ROS
chr14-645557	chr14	645557	0.936009	0.097561	82	0.999995	-0.0128919	ROS
chr14-645996	chr14	645996	0.695637	0.0609756	82	0.999995	-0.0738953	ROS
chr14-646042	chr14	646042	0.577792	0.0487805	82	0.999995	0.115593	ROS
chr14-646114	chr14	646114	0.210863	0.0731707	82	0.999995	0.213078	ROS
chr14-647857	chr14	647857	0.804401	0.280488	82	0.999995	-0.0286504	ROS
chr14-648279	chr14	648279	0.951142	0.146341	82	0.999995	-0.00803853	ROS
chr14-648598	chr14	648598	0.801338	0.121951	82	0.999995	0.0351401	ROS
chr14-649922	chr14	649922	0.27136	0.0609756	82	0.999995	-0.204768	ROS
chr14-650386	chr14	650386	0.809009	0.0853659	82	0.999995	-0.0394267	ROS
chr14-650959	chr14	650959	0.969429	0.414634	82	0.999995	-0.00400568	ROS
chr14-651029	chr14	651029	0.991793	0.243902	82	0.999995	0.00105348	ROS
chr14-652158	chr14	652158	0.00464762	0.0487805	82	0.999995	-0.573322	ROS
chr14-652440	chr14	652440	0.683905	0.0731707	82	0.999995	0.0718717	ROS
chr14-652878	chr14	652878	0.733313	0.0731707	82	0.999995	-0.0578893	ROS
chr14-652984	chr14	652984	0.762755	0.390244	82	0.999995	-0.0314465	ROS
chr14-653876	chr14	653876	0.876869	0.0243902	82	0.999995	-0.0456132	ROS
chr14-654164	chr14	654164	0.255615	0.0609756	82	0.999995	0.215218	ROS
chr14-654899	chr14	654899	0.259845	0.134146	82	0.999995	-0.156421	ROS
chr14-655209	chr14	655209	0.815806	0.243902	82	0.999995	0.0248176	ROS
chr14-655354	chr14	655354	0.228956	0.0731707	82	0.999995	-0.208005	ROS
chr14-655696	chr14	655696	0.943457	0.231707	82	0.999995	-0.00746219	ROS
chr14-655709	chr14	655709	0.729308	0.378049	82	0.999995	-0.0332143	ROS
chr14-655758	chr14	655758	0.809009	0.0853659	82	0.999995	-0.0394267	ROS
chr14-656035	chr14	656035	0.988425	0.0609756	82	0.999995	-0.00265673	ROS
chr14-656075	chr14	656075	0.616924	0.341463	82	0.999995	0.0525205	ROS
chr14-656096	chr14	656096	0.939492	0.207317	82	0.999995	0.00820403	ROS
chr14-656221	chr14	656221	0.412242	0.195122	82	0.999995	0.0986341	ROS
chr14-656353	chr14	656353	0.592072	0.439024	82	0.999995	0.0526359	ROS
chr14-656877	chr14	656877	0.403886	0.414634	82	0.999995	0.0807574	ROS
chr14-657184	chr14	657184	0.183548	0.0731707	82	0.999995	0.233484	ROS
chr14-657365	chr14	657365	0.408206	0.170732	82	0.999995	-0.0991371	ROS
chr14-657775	chr14	657775	0.347893	0.378049	82	0.999995	0.101788	ROS
chr14-657817	chr14	657817	0.930779	0.0487805	82	0.999995	-0.0178173	ROS
chr14-657954	chr14	657954	0.593215	0.109756	82	0.999995	0.0758533	ROS
chr14-658145	chr14	658145	0.891139	0.097561	82	0.999995	-0.0202162	ROS
chr14-658698	chr14	658698	0.224275	0.109756	82	0.999995	0.172561	ROS
chr14-660111	chr14	660111	0.708026	0.329268	82	0.999995	-0.0384676	ROS
chr14-660274	chr14	660274	0.817021	0.292683	82	0.999995	-0.0239808	ROS
chr14-661237	chr14	661237	0.948754	0.0853659	82	0.999995	0.0103084	ROS
chr14-662159	chr14	662159	0.370237	0.0731707	82	0.999995	-0.155253	ROS
chr14-662885	chr14	662885	0.788431	0.0609756	82	0.999995	-0.049989	ROS
chr14-663971	chr14	663971	0.735587	0.0365854	82	0.999995	-0.0807597	ROS
chr14-665473	chr14	665473	0.651202	0.426829	82	0.999995	0.0481639	ROS
chr14-669311	chr14	669311	0.56896	0.170732	82	0.999995	-0.0670909	ROS
chr14-670348	chr14	670348	0.623569	0.487805	82	0.999995	0.0506147	ROS
chr14-670940	chr14	670940	0.147981	0.097561	82	0.999995	0.217461	ROS
chr14-670985	chr14	670985	0.985981	0.121951	82	0.999995	-0.00237155	ROS
chr14-671598	chr14	671598	0.311851	0.0731707	82	0.999995	-0.175434	ROS
chr14-672285	chr14	672285	0.183412	0.0731707	82	0.999995	0.23125	ROS
chr14-673071	chr14	673071	0.759979	0.0853659	82	0.999995	-0.0487336	ROS
chr14-676310	chr14	676310	0.704108	0.0609756	82	0.999995	-0.0695122	ROS
chr14-677608	chr14	677608	0.918286	0.0487805	82	0.999995	-0.0209247	ROS
chr14-679139	chr14	679139	0.43804	0.170732	82	0.999995	-0.100224	ROS
chr14-679699	chr14	679699	0.36515	0.134146	82	0.999995	-0.121811	ROS
chr14-681969	chr14	681969	0.991948	0.121951	82	0.999995	-0.00148769	ROS
chr14-682583	chr14	682583	0.438276	0.0731707	82	0.999995	-0.130434	ROS
chr14-683955	chr14	683955	0.884352	0.304878	82	0.999995	-0.0158556	ROS
chr14-685575	chr14	685575	0.19839	0.121951	82	0.999995	0.17289	ROS
chr14-687825	chr14	687825	0.643528	0.158537	82	0.999995	-0.0610129	ROS
chr14-691981	chr14	691981	0.947491	0.47561	82	0.999995	0.0076691	ROS
chr14-692292	chr14	692292	0.555303	0.134146	82	0.999995	0.0802808	ROS
chr14-693889	chr14	693889	0.773977	0.170732	82	0.999995	0.0361596	ROS
chr14-694401	chr14	694401	0.751667	0.341463	82	0.999995	-0.034454	ROS
chr14-694483	chr14	694483	0.824169	0.170732	82	0.999995	0.026945	ROS
chr14-695753	chr14	695753	0.986494	0.219512	82	0.999995	0.00192034	ROS
chr14-697069	chr14	697069	0.529533	0.195122	82	0.999995	-0.0801974	ROS
chr14-697169	chr14	697169	0.743747	0.365854	82	0.999995	-0.0404999	ROS
chr14-697257	chr14	697257	0.014376	0.0609756	82	0.999995	0.451462	ROS
chr14-697611	chr14	697611	0.851504	0.207317	82	0.999995	-0.0218274	ROS
chr14-697734	chr14	697734	0.189092	0.195122	82	0.999995	-0.162484	ROS
chr14-697841	chr14	697841	0.691271	0.146341	82	0.999995	0.0510651	ROS
chr14-697842	chr14	697842	0.743706	0.0609756	82	0.999995	-0.0610237	ROS
chr14-697924	chr14	697924	0.422033	0.097561	82	0.999995	-0.121451	ROS
chr14-697942	chr14	697942	0.47505	0.45122	82	0.999995	-0.0726486	ROS
chr14-700591	chr14	700591	0.566649	0.0609756	82	0.999995	-0.105374	ROS
chr14-701201	chr14	701201	0.664322	0.47561	82	0.999995	-0.0489067	ROS
chr14-702842	chr14	702842	0.284497	0.146341	82	0.999995	-0.14453	ROS
chr14-704972	chr14	704972	0.918286	0.0487805	82	0.999995	-0.0209247	ROS
chr14-705183	chr14	705183	0.961467	0.170732	82	0.999995	-0.00598609	ROS
chr14-705256	chr14	705256	0.595949	0.378049	82	0.999995	-0.052772	ROS
chr14-705333	chr14	705333	0.805129	0.402439	82	0.999995	-0.0229555	ROS
chr14-705340	chr14	705340	0.877787	0.182927	82	0.999995	-0.0188203	ROS
chr14-705411	chr14	705411	0.669943	0.329268	82	0.999995	0.0427736	ROS
chr14-706432	chr14	706432	0.788992	0.390244	82	0.999995	0.0255456	ROS
chr14-708772	chr14	708772	0.804132	0.341463	82	0.999995	0.023629	ROS
chr14-710196	chr14	710196	0.662834	0.219512	82	0.999995	-0.0537048	ROS
chr14-711044	chr14	711044	0.857172	0.109756	82	0.999995	-0.0255172	ROS
chr14-711089	chr14	711089	0.729718	0.353659	82	0.999995	-0.0340814	ROS
chr14-711509	chr14	711509	0.735815	0.317073	82	0.999995	0.0376492	ROS
chr14-712111	chr14	712111	0.628503	0.243902	82	0.999995	-0.0548063	ROS
chr14-712841	chr14	712841	0.739942	0.207317	82	0.999995	-0.0385807	ROS
chr14-715315	chr14	715315	0.192905	0.304878	82	0.999995	-0.125717	ROS
chr14-715339	chr14	715339	0.630156	0.268293	82	0.999995	-0.0524881	ROS
chr14-715637	chr14	715637	0.695267	0.0487805	82	0.999995	0.0806784	ROS
chr14-715874	chr14	715874	0.905481	0.0365854	82	0.999995	-0.0282552	ROS
chr14-716614	chr14	716614	0.433314	0.378049	82	0.999995	-0.079834	ROS
chr14-716831	chr14	716831	0.797288	0.353659	82	0.999995	-0.0261583	ROS
chr14-716907	chr14	716907	0.985183	0.0487805	82	0.999995	-0.00386066	ROS
chr14-717185	chr14	717185	0.0650463	0.0487805	82	0.999995	0.38126	ROS
chr14-717238	chr14	717238	0.0650463	0.0487805	82	0.999995	0.38126	ROS
chr14-717672	chr14	717672	0.362269	0.109756	82	0.999995	-0.127592	ROS
chr14-717691	chr14	717691	0.614516	0.182927	82	0.999995	0.0576856	ROS
chr14-717747	chr14	717747	0.919909	0.304878	82	0.999995	0.0117459	ROS
chr14-717951	chr14	717951	0.367743	0.439024	82	0.999995	0.0898309	ROS
chr14-720091	chr14	720091	0.243758	0.0609756	82	0.999995	-0.215292	ROS
chr14-720136	chr14	720136	0.891702	0.0731707	82	0.999995	0.0229494	ROS
chr14-721311	chr14	721311	0.896155	0.158537	82	0.999995	-0.0164084	ROS
chr14-722769	chr14	722769	0.509875	0.121951	82	0.999995	-0.0887959	ROS
chr14-723923	chr14	723923	0.381815	0.45122	82	0.999995	0.0889577	ROS
chr14-724051	chr14	724051	0.898867	0.219512	82	0.999995	0.0141644	ROS
chr14-724194	chr14	724194	0.717454	0.304878	82	0.999995	-0.0450229	ROS
chr14-724213	chr14	724213	0.684155	0.0609756	82	0.999995	0.0777594	ROS
chr14-724477	chr14	724477	0.518863	0.390244	82	0.999995	0.0688508	ROS
chr14-724585	chr14	724585	0.249557	0.0731707	82	0.999995	-0.199694	ROS
chr14-725460	chr14	725460	0.86089	0.341463	82	0.999995	0.0207076	ROS
chr14-725908	chr14	725908	0.864331	0.0731707	82	0.999995	-0.0299754	ROS
chr14-726031	chr14	726031	0.403413	0.317073	82	0.999995	0.0852763	ROS
chr14-726916	chr14	726916	0.884617	0.158537	82	0.999995	0.0191448	ROS
chr14-727153	chr14	727153	0.769719	0.121951	82	0.999995	-0.0393491	ROS
chr14-727398	chr14	727398	0.303846	0.109756	82	0.999995	0.145306	ROS
chr14-727418	chr14	727418	0.802681	0.243902	82	0.999995	-0.0265582	ROS
chr14-727514	chr14	727514	0.62379	0.0853659	82	0.999995	0.0802247	ROS
chr14-727746	chr14	727746	0.954032	0.280488	82	0.999995	-0.00596992	ROS
chr14-727938	chr14	727938	0.212721	0.0487805	82	0.999995	-0.274913	ROS
chr14-728308	chr14	728308	0.702714	0.231707	82	0.999995	0.0403164	ROS
chr14-728500	chr14	728500	0.842267	0.0365854	82	0.999995	0.0493137	ROS
chr14-728539	chr14	728539	0.196618	0.353659	82	0.999995	-0.134019	ROS
chr14-728835	chr14	728835	0.749447	0.134146	82	0.999995	0.0432215	ROS
chr14-728919	chr14	728919	0.174736	0.158537	82	0.999995	-0.170133	ROS
chr14-730250	chr14	730250	0.469024	0.170732	82	0.999995	-0.0863243	ROS
chr14-730568	chr14	730568	0.584209	0.158537	82	0.999995	0.0703672	ROS
chr14-730988	chr14	730988	0.847829	0.304878	82	0.999995	-0.0182636	ROS
chr14-731348	chr14	731348	0.347029	0.0365854	82	0.999995	-0.222106	ROS
chr14-731697	chr14	731697	0.320332	0.329268	82	0.999995	-0.103375	ROS
chr14-731828	chr14	731828	0.985183	0.0487805	82	0.999995	-0.00386066	ROS
chr14-732094	chr14	732094	0.193326	0.134146	82	0.999995	-0.175131	ROS
chr14-733020	chr14	733020	0.39206	0.378049	82	0.999995	-0.0888323	ROS
chr14-733077	chr14	733077	0.62729	0.0731707	82	0.999995	-0.0850018	ROS
chr14-733287	chr14	733287	0.449968	0.182927	82	0.999995	0.0878246	ROS
chr14-733374	chr14	733374	0.306399	0.0365854	82	0.999995	-0.248327	ROS
chr14-733496	chr14	733496	0.697862	0.329268	82	0.999995	-0.0422727	ROS
chr14-734282	chr14	734282	0.712398	0.109756	82	0.999995	0.0535207	ROS
chr14-734316	chr14	734316	0.657755	0.182927	82	0.999995	-0.0521184	ROS
chr14-735226	chr14	735226	0.432349	0.134146	82	0.999995	-0.106368	ROS
chr14-735887	chr14	735887	0.388871	0.353659	82	0.999995	-0.0850709	ROS
chr14-735970	chr14	735970	0.269489	0.463415	82	0.999995	-0.0971913	ROS
chr14-737957	chr14	737957	0.48463	0.097561	82	0.999995	-0.106224	ROS
chr14-738539	chr14	738539	0.395765	0.329268	82	0.999995	0.0849505	ROS
chr14-739360	chr14	739360	0.100018	0.170732	82	0.999995	-0.193449	ROS
chr14-739413	chr14	739413	0.781771	0.243902	82	0.999995	-0.0287318	ROS
chr14-739655	chr14	739655	0.824561	0.402439	82	0.999995	0.0197885	ROS
chr14-741103	chr14	741103	0.498484	0.182927	82	0.999995	0.0839586	ROS
chr14-741142	chr14	741142	0.962691	0.121951	82	0.999995	-0.00658103	ROS
chr14-741289	chr14	741289	0.945396	0.170732	82	0.999995	0.00864573	ROS
chr14-741343	chr14	741343	0.470358	0.317073	82	0.999995	-0.0760486	ROS
chr14-741433	chr14	741433	0.945396	0.170732	82	0.999995	0.00864573	ROS
chr14-743307	chr14	743307	0.920082	0.231707	82	0.999995	0.0110899	ROS
chr14-746782	chr14	746782	0.551499	0.121951	82	0.999995	0.0840923	ROS
chr14-748311	chr14	748311	0.379846	0.0487805	82	0.999995	-0.17949	ROS
chr14-749272	chr14	749272	0.38838	0.304878	82	0.999995	-0.09147	ROS
chr14-749368	chr14	749368	0.933695	0.0609756	82	0.999995	-0.0152345	ROS
chr14-749637	chr14	749637	0.121158	0.256098	82	0.999995	-0.180345	ROS
chr14-749722	chr14	749722	0.186439	0.170732	82	0.999995	-0.156531	ROS
chr14-750200	chr14	750200	0.55429	0.256098	82	0.999995	0.0660552	ROS
chr14-750301	chr14	750301	0.760059	0.414634	82	0.999995	-0.0318269	ROS
chr14-750349	chr14	750349	0.942238	0.146341	82	0.999995	0.00954408	ROS
chr14-750380	chr14	750380	0.76856	0.0731707	82	0.999995	-0.0496762	ROS
chr14-750511	chr14	750511	0.339732	0.0609756	82	0.999995	0.188247	ROS
chr14-750619	chr14	750619	0.186227	0.0853659	82	0.999995	-0.215139	ROS
chr14-750838	chr14	750838	0.510496	0.243902	82	0.999995	-0.0739315	ROS
chr14-750846	chr14	750846	0.771972	0.182927	82	0.999995	-0.0338258	ROS
chr14-755933	chr14	755933	0.671398	0.426829	82	0.999995	0.0438607	ROS
chr14-756596	chr14	756596	0.880174	0.414634	82	0.999995	0.0162521	ROS
chr14-756967	chr14	756967	0.384535	0.195122	82	0.999995	-0.0973085	ROS
chr14-757765	chr14	757765	0.676555	0.231707	82	0.999995	-0.0478355	ROS
chr14-758542	chr14	758542	0.708217	0.146341	82	0.999995	-0.0507055	ROS
chr14-758898	chr14	758898	0.978651	0.146341	82	0.999995	0.00359323	ROS
chr14-759977	chr14	759977	0.385978	0.0487805	82	0.999995	-0.177874	ROS
chr14-761729	chr14	761729	0.921866	0.097561	82	0.999995	-0.0145235	ROS
chr14-762500	chr14	762500	0.487581	0.146341	82	0.999995	-0.0915616	ROS
chr14-763189	chr14	763189	0.358226	0.121951	82	0.999995	0.127068	ROS
chr14-765482	chr14	765482	0.449762	0.0365854	82	0.999995	0.175362	ROS
chr14-766960	chr14	766960	0.273045	0.097561	82	0.999995	-0.16975	ROS
chr14-770067	chr14	770067	0.441492	0.219512	82	0.999995	-0.0822859	ROS
chr14-770532	chr14	770532	0.905821	0.439024	82	0.999995	-0.0126923	ROS
chr14-770835	chr14	770835	0.977782	0.426829	82	0.999995	-0.00274404	ROS
chr14-770857	chr14	770857	0.609492	0.329268	82	0.999995	-0.0494983	ROS
chr14-770889	chr14	770889	0.883418	0.134146	82	0.999995	-0.0199038	ROS
chr14-770944	chr14	770944	0.868432	0.256098	82	0.999995	0.0205666	ROS
chr14-770976	chr14	770976	0.640189	0.47561	82	0.999995	0.0428414	ROS
chr14-771108	chr14	771108	0.855787	0.219512	82	0.999995	0.0195495	ROS
chr14-771583	chr14	771583	0.925094	0.390244	82	0.999995	0.00922008	ROS
chr14-771604	chr14	771604	0.835661	0.121951	82	0.999995	-0.0307381	ROS
chr14-772954	chr14	772954	0.609212	0.158537	82	0.999995	-0.0657402	ROS
chr14-773288	chr14	773288	0.874206	0.280488	82	0.999995	0.0198416	ROS
chr14-774087	chr14	774087	0.825926	0.0487805	82	0.999995	0.0467782	ROS
chr14-774098	chr14	774098	0.671385	0.097561	82	0.999995	0.0690079	ROS
chr14-775015	chr14	775015	0.58905	0.341463	82	0.999995	-0.0533917	ROS
chr14-775374	chr14	775374	0.742008	0.158537	82	0.999995	-0.0418119	ROS
chr14-775655	chr14	775655	0.780935	0.158537	82	0.999995	-0.0337008	ROS
chr14-778157	chr14	778157	0.92415	0.0853659	82	0.999995	0.0155327	ROS
chr14-778585	chr14	778585	0.284811	0.121951	82	0.999995	-0.150285	ROS
chr14-781899	chr14	781899	0.742126	0.121951	82	0.999995	0.0470763	ROS
chr14-782140	chr14	782140	0.789295	0.146341	82	0.999995	-0.0332036	ROS
chr14-782607	chr14	782607	0.190853	0.280488	82	0.999995	-0.136161	ROS
chr14-783788	chr14	783788	0.461328	0.292683	82	0.999995	0.080318	ROS
chr14-784273	chr14	784273	0.397794	0.158537	82	0.999995	-0.106285	ROS
chr14-784579	chr14	784579	0.588122	0.182927	82	0.999995	-0.0659948	ROS
chr14-785005	chr14	785005	0.238179	0.487805	82	0.999995	-0.13251	ROS
chr14-785119	chr14	785119	0.318618	0.231707	82	0.999995	-0.107142	ROS
chr14-786017	chr14	786017	0.725754	0.231707	82	0.999995	0.0433732	ROS
chr14-787448	chr14	787448	0.311401	0.0731707	82	0.999995	0.178153	ROS
chr14-787663	chr14	787663	0.34776	0.292683	82	0.999995	-0.0978755	ROS
chr14-787770	chr14	787770	0.424704	0.0731707	82	0.999995	-0.13569	ROS
chr14-788339	chr14	788339	0.67793	0.158537	82	0.999995	-0.0496683	ROS
chr14-788894	chr14	788894	0.46143	0.414634	82	0.999995	-0.0774851	ROS
chr14-789444	chr14	789444	0.588959	0.0731707	82	0.999995	0.0906769	ROS
chr14-790155	chr14	790155	0.154495	0.292683	82	0.999995	0.175651	ROS
chr14-790698	chr14	790698	0.862716	0.0609756	82	0.999995	-0.0324643	ROS
chr14-791371	chr14	791371	0.334431	0.439024	82	0.999995	-0.10023	ROS
chr14-795107	chr14	795107	0.698996	0.280488	82	0.999995	-0.0405279	ROS
chr14-795709	chr14	795709	0.672743	0.0731707	82	0.999995	0.0705114	ROS
chr14-796259	chr14	796259	0.812391	0.158537	82	0.999995	0.0326239	ROS
chr14-796748	chr14	796748	0.738352	0.0609756	82	0.999995	-0.0617929	ROS
chr14-797461	chr14	797461	0.965376	0.121951	82	0.999995	-0.00601283	ROS
chr14-799288	chr14	799288	0.187306	0.0243902	82	0.999995	0.386018	ROS
chr14-799492	chr14	799492	0.686954	0.097561	82	0.999995	0.0624039	ROS
chr14-799809	chr14	799809	0.859008	0.0487805	82	0.999995	-0.0365328	ROS
chr14-799815	chr14	799815	0.328639	0.121951	82	0.999995	0.134457	ROS
chr14-801893	chr14	801893	0.749083	0.134146	82	0.999995	-0.0426475	ROS
chr14-802055	chr14	802055	0.201038	0.414634	82	0.999995	-0.125529	ROS
chr14-802795	chr14	802795	0.901397	0.304878	82	0.999995	-0.0124734	ROS
chr14-806057	chr14	806057	0.291536	0.170732	82	0.999995	0.148964	ROS
chr14-807304	chr14	807304	0.0421392	0.0487805	82	0.999995	-0.419447	ROS
chr14-808012	chr14	808012	0.992978	0.0853659	82	0.999995	0.00141149	ROS
chr14-810521	chr14	810521	0.101734	0.0731707	82	0.999995	-0.281817	ROS
chr14-811028	chr14	811028	0.803315	0.219512	82	0.999995	-0.0278677	ROS
chr14-811068	chr14	811068	0.680425	0.158537	82	0.999995	-0.0529298	ROS
chr14-811106	chr14	811106	0.201486	0.243902	82	0.999995	-0.132083	ROS
chr14-811230	chr14	811230	0.533423	0.121951	82	0.999995	0.0915609	ROS
chr14-811281	chr14	811281	0.572667	0.0609756	82	0.999995	0.108705	ROS
chr14-811469	chr14	811469	0.421345	0.329268	82	0.999995	-0.0816223	ROS
chr14-811905	chr14	811905	0.210833	0.243902	82	0.999995	-0.129417	ROS
chr14-812026	chr14	812026	0.912388	0.0609756	82	0.999995	0.0203604	ROS
chr14-812028	chr14	812028	0.790466	0.365854	82	0.999995	-0.026335	ROS
chr14-812437	chr14	812437	0.379049	0.0853659	82	0.999995	-0.139416	ROS
chr14-812579	chr14	812579	0.967516	0.158537	82	0.999995	-0.00507859	ROS
chr14-812990	chr14	812990	0.364536	0.0487805	82	0.999995	-0.187993	ROS
chr14-813372	chr14	813372	0.513517	0.121951	82	0.999995	0.0919058	ROS
chr14-813402	chr14	813402	0.280568	0.097561	82	0.999995	-0.165235	ROS
chr14-813517	chr14	813517	0.557399	0.0487805	82	0.999995	-0.129949	ROS
chr14-813814	chr14	813814	0.465787	0.414634	82	0.999995	-0.0742046	ROS
chr14-813857	chr14	813857	0.603443	0.219512	82	0.999995	0.0567104	ROS
chr14-815834	chr14	815834	0.602104	0.317073	82	0.999995	-0.0538705	ROS
chr14-817645	chr14	817645	0.960615	0.256098	82	0.999995	-0.00512573	ROS
chr14-818357	chr14	818357	0.725665	0.0609756	82	0.999995	0.0658589	ROS
chr14-818377	chr14	818377	0.430724	0.097561	82	0.999995	0.118357	ROS
chr14-819151	chr14	819151	0.0214482	0.195122	82	0.999995	-0.257284	ROS
chr14-819208	chr14	819208	0.100855	0.317073	82	0.999995	-0.18999	ROS
chr14-819293	chr14	819293	0.743554	0.158537	82	0.999995	0.0439236	ROS
chr14-819355	chr14	819355	0.945441	0.231707	82	0.999995	-0.007691	ROS
chr14-819419	chr14	819419	0.279145	0.219512	82	0.999995	-0.11942	ROS
chr14-819745	chr14	819745	0.808032	0.329268	82	0.999995	-0.0248907	ROS
chr14-820824	chr14	820824	0.620299	0.0731707	82	0.999995	0.0847744	ROS
chr14-821369	chr14	821369	0.372737	0.243902	82	0.999995	-0.0993324	ROS
chr14-824319	chr14	824319	0.501801	0.0609756	82	0.999995	0.125926	ROS
chr14-825675	chr14	825675	0.231922	0.243902	82	0.999995	-0.124344	ROS
chr14-829751	chr14	829751	0.576206	0.0365854	82	0.999995	-0.133579	ROS
chr14-829835	chr14	829835	0.1835	0.280488	82	0.999995	-0.131763	ROS
chr14-830366	chr14	830366	0.279145	0.219512	82	0.999995	-0.11942	ROS
chr14-831444	chr14	831444	0.713437	0.0609756	82	0.999995	0.0695032	ROS
chr14-831692	chr14	831692	0.829064	0.280488	82	0.999995	0.0233249	ROS
chr14-831895	chr14	831895	0.748865	0.097561	82	0.999995	-0.0497582	ROS
chr14-832944	chr14	832944	0.865083	0.182927	82	0.999995	-0.0196573	ROS
chr14-833303	chr14	833303	0.869778	0.158537	82	0.999995	0.0205202	ROS
chr14-833539	chr14	833539	0.692714	0.402439	82	0.999995	-0.0438288	ROS
chr14-833586	chr14	833586	0.24646	0.0731707	82	0.999995	-0.19761	ROS
chr14-833589	chr14	833589	0.665936	0.158537	82	0.999995	0.0553203	ROS
chr14-835425	chr14	835425	0.820259	0.256098	82	0.999995	-0.0254664	ROS
chr14-835990	chr14	835990	0.630131	0.317073	82	0.999995	-0.0489719	ROS
chr14-838109	chr14	838109	0.795298	0.426829	82	0.999995	-0.0240873	ROS
chr14-839648	chr14	839648	0.611557	0.109756	82	0.999995	-0.0741412	ROS
chr14-840210	chr14	840210	0.344531	0.0609756	82	0.999995	-0.176717	ROS
chr14-840644	chr14	840644	0.905331	0.109756	82	0.999995	-0.0167099	ROS
chr14-840926	chr14	840926	0.74591	0.0487805	82	0.999995	-0.0663739	ROS
chr14-840954	chr14	840954	0.177385	0.426829	82	0.999995	-0.142188	ROS
chr14-842830	chr14	842830	0.866568	0.134146	82	0.999995	0.0234141	ROS
chr14-843814	chr14	843814	0.0942869	0.45122	82	0.999995	-0.164644	ROS
chr14-844772	chr14	844772	0.858402	0.158537	82	0.999995	-0.0217857	ROS
chr14-844856	chr14	844856	0.593888	0.219512	82	0.999995	0.0641692	ROS
chr14-848258	chr14	848258	0.945968	0.317073	82	0.999995	-0.00707797	ROS
chr14-849759	chr14	849759	0.815747	0.0365854	82	0.999995	-0.055736	ROS
chr14-849773	chr14	849773	0.113187	0.0609756	82	0.999995	-0.288455	ROS
chr14-849775	chr14	849775	0.276698	0.195122	82	0.999995	0.125569	ROS
chr14-849776	chr14	849776	0.530063	0.207317	82	0.999995	0.0727724	ROS
chr14-849777	chr14	849777	0.0712261	0.439024	82	0.999995	0.164355	ROS
chr14-849778	chr14	849778	0.412323	0.0731707	82	0.999995	0.142103	ROS
chr14-849898	chr14	849898	0.610672	0.0853659	82	0.999995	-0.082992	ROS
chr14-849990	chr14	849990	0.832074	0.292683	82	0.999995	-0.0225187	ROS
chr14-850923	chr14	850923	0.702421	0.304878	82	0.999995	0.0374352	ROS
chr14-854063	chr14	854063	0.0383825	0.0487805	82	0.999995	-0.412478	ROS
chr14-854671	chr14	854671	0.96294	0.0853659	82	0.999995	0.00754841	ROS
chr14-855820	chr14	855820	0.418697	0.158537	82	0.999995	0.106987	ROS
chr14-856026	chr14	856026	0.338517	0.121951	82	0.999995	0.139102	ROS
chr14-857899	chr14	857899	0.478818	0.219512	82	0.999995	-0.0802445	ROS
chr14-857963	chr14	857963	0.663801	0.0853659	82	0.999995	-0.070873	ROS
chr14-858886	chr14	858886	0.165752	0.121951	82	0.999995	-0.186201	ROS
chr14-860234	chr14	860234	0.655616	0.219512	82	0.999995	-0.0513399	ROS
chr14-860573	chr14	860573	0.326189	0.439024	82	0.999995	0.101943	ROS
chr14-860627	chr14	860627	0.501801	0.0609756	82	0.999995	0.125926	ROS
chr14-861827	chr14	861827	0.103971	0.414634	82	0.999995	0.156223	ROS
chr14-862656	chr14	862656	0.0158594	0.097561	82	0.999995	-0.351725	ROS
chr14-863479	chr14	863479	0.625915	0.256098	82	0.999995	-0.051993	ROS
chr14-863599	chr14	863599	0.325561	0.134146	82	0.999995	0.128967	ROS
chr14-864312	chr14	864312	0.776944	0.0609756	82	0.999995	-0.0524132	ROS
chr14-864677	chr14	864677	0.0317495	0.0853659	82	0.999995	-0.339314	ROS
chr14-868095	chr14	868095	0.0417124	0.0365854	82	0.999995	-0.475894	ROS
chr14-873878	chr14	873878	0.0342814	0.45122	82	0.999995	0.196306	ROS
chr14-877588	chr14	877588	0.224962	0.487805	82	0.999995	0.113903	ROS
chr14-879653	chr14	879653	0.844966	0.219512	82	0.999995	0.0216444	ROS
chr14-879883	chr14	879883	0.620701	0.219512	82	0.999995	0.0536864	ROS
chr14-880388	chr14	880388	0.484929	0.487805	82	0.999995	0.0693103	ROS
chr14-881026	chr14	881026	0.584539	0.0853659	82	0.999995	0.0852665	ROS
chr14-882456	chr14	882456	0.537254	0.207317	82	0.999995	0.068615	ROS
chr14-882534	chr14	882534	0.508069	0.109756	82	0.999995	0.101024	ROS
chr14-884017	chr14	884017	0.821135	0.170732	82	0.999995	-0.0262991	ROS
chr14-884609	chr14	884609	0.681777	0.317073	82	0.999995	0.0434282	ROS
chr14-885549	chr14	885549	0.0644283	0.0487805	82	0.999995	-0.382568	ROS
chr14-885602	chr14	885602	0.172584	0.487805	82	0.999995	0.132079	ROS
chr14-885944	chr14	885944	0.888315	0.0487805	82	0.999995	0.0288044	ROS
chr14-886079	chr14	886079	0.140441	0.0609756	82	0.999995	-0.279856	ROS
chr14-886356	chr14	886356	0.382566	0.0731707	82	0.999995	-0.148041	ROS
chr14-887347	chr14	887347	0.157343	0.256098	82	0.999995	-0.143626	ROS
chr14-890991	chr14	890991	0.0137228	0.195122	82	0.999995	-0.268662	ROS
chr14-894168	chr14	894168	0.208849	0.0487805	82	0.999995	-0.255754	ROS
chr14-896075	chr14	896075	0.0231363	0.0731707	82	0.999995	-0.391852	ROS
chr14-896076	chr14	896076	0.391506	0.0609756	82	0.999995	-0.159607	ROS
chr14-896591	chr14	896591	0.0879887	0.45122	82	0.999995	0.170717	ROS
chr14-896710	chr14	896710	0.164089	0.182927	82	0.999995	0.167412	ROS
chr14-897542	chr14	897542	0.491857	0.243902	82	0.999995	0.0881335	ROS
chr14-901439	chr14	901439	0.244163	0.280488	82	0.999995	-0.131869	ROS
chr14-901922	chr14	901922	0.451325	0.256098	82	0.999995	0.0854872	ROS
chr14-902205	chr14	902205	0.0137723	0.182927	82	0.999995	-0.275445	ROS
chr14-903107	chr14	903107	0.904709	0.280488	82	0.999995	0.0126911	ROS
chr14-905787	chr14	905787	0.19471	0.097561	82	0.999995	0.196807	ROS
chr14-906395	chr14	906395	0.203116	0.158537	82	0.999995	0.177369	ROS
chr14-907003	chr14	907003	0.165389	0.45122	82	0.999995	0.141539	ROS
chr14-908495	chr14	908495	0.229332	0.0487805	82	0.999995	0.254371	ROS
chr14-909429	chr14	909429	0.336674	0.109756	82	0.999995	0.134881	ROS
chr14-909736	chr14	909736	0.216175	0.0609756	82	0.999995	-0.232559	ROS
chr14-910040	chr14	910040	0.123888	0.158537	82	0.999995	0.195745	ROS
chr14-912754	chr14	912754	0.432298	0.0487805	82	0.999995	0.160172	ROS
chr14-912983	chr14	912983	0.246387	0.170732	82	0.999995	0.145124	ROS
chr14-913296	chr14	913296	0.27567	0.097561	82	0.999995	-0.170182	ROS
chr14-914988	chr14	914988	0.791003	0.146341	82	0.999995	-0.0344741	ROS
chr14-915321	chr14	915321	0.902061	0.121951	82	0.999995	-0.0164197	ROS
chr14-918815	chr14	918815	0.303691	0.0243902	82	0.999995	-0.293189	ROS
chr14-920820	chr14	920820	0.0604064	0.439024	82	0.999995	0.188068	ROS
chr14-921028	chr14	921028	0.325629	0.0731707	82	0.999995	0.167744	ROS
chr14-927936	chr14	927936	0.35488	0.439024	82	0.999995	0.0920314	ROS
chr14-929356	chr14	929356	0.798627	0.146341	82	0.999995	0.0346649	ROS
chr14-931259	chr14	931259	0.165389	0.45122	82	0.999995	0.141539	ROS
chr14-933163	chr14	933163	0.105222	0.0853659	82	0.999995	-0.255024	ROS
chr14-933387	chr14	933387	0.00312167	0.378049	82	0.999995	0.286069	ROS
chr14-933543	chr14	933543	0.0454467	0.378049	82	0.999995	0.193109	ROS
chr14-933899	chr14	933899	0.431776	0.121951	82	0.999995	-0.112732	ROS
chr14-934086	chr14	934086	0.384782	0.219512	82	0.999995	-0.09926	ROS
chr14-934108	chr14	934108	0.479562	0.146341	82	0.999995	-0.0901905	ROS
chr14-934355	chr14	934355	0.126327	0.0609756	82	0.999995	-0.290066	ROS
chr14-934479	chr14	934479	0.109036	0.109756	82	0.999995	-0.238579	ROS
chr14-934701	chr14	934701	0.709576	0.378049	82	0.999995	0.0457144	ROS
chr14-934896	chr14	934896	0.516778	0.0487805	82	0.999995	-0.135285	ROS
chr14-935002	chr14	935002	0.452702	0.0731707	82	0.999995	-0.130557	ROS
chr14-936800	chr14	936800	0.365214	0.097561	82	0.999995	0.134292	ROS
chr14-936975	chr14	936975	0.930029	0.292683	82	0.999995	0.0108755	ROS
chr14-937246	chr14	937246	0.310234	0.0853659	82	0.999995	-0.158029	ROS
chr14-937262	chr14	937262	0.620871	0.0609756	82	0.999995	0.0905011	ROS
chr14-937303	chr14	937303	0.71603	0.280488	82	0.999995	0.0370424	ROS
chr14-938105	chr14	938105	0.156975	0.0365854	82	0.999995	-0.328362	ROS
chr14-938201	chr14	938201	0.379132	0.280488	82	0.999995	-0.101509	ROS
chr14-938326	chr14	938326	0.026139	0.45122	82	0.999995	0.21126	ROS
chr14-938971	chr14	938971	0.29503	0.0243902	82	0.999995	-0.307197	ROS
chr14-939125	chr14	939125	0.386911	0.341463	82	0.999995	0.0988115	ROS
chr14-939254	chr14	939254	0.371922	0.0853659	82	0.999995	0.139408	ROS
chr14-939687	chr14	939687	0.796831	0.292683	82	0.999995	0.0265611	ROS
chr14-939802	chr14	939802	0.331198	0.0609756	82	0.999995	0.182394	ROS
chr14-940069	chr14	940069	0.610075	0.170732	82	0.999995	0.0651189	ROS
chr14-940164	chr14	940164	0.982108	0.146341	82	0.999995	0.00295396	ROS
chr14-940388	chr14	940388	0.227086	0.0365854	82	0.999995	0.279402	ROS
chr14-940812	chr14	940812	0.505575	0.463415	82	0.999995	-0.061585	ROS
chr14-940954	chr14	940954	0.998697	0.170732	82	0.999995	-0.000213594	ROS
chr14-941172	chr14	941172	0.759339	0.182927	82	0.999995	0.0393548	ROS
chr14-941387	chr14	941387	0.796513	0.243902	82	0.999995	0.0277395	ROS
chr14-941391	chr14	941391	0.473122	0.134146	82	0.999995	-0.0955277	ROS
chr14-941468	chr14	941468	0.944259	0.365854	82	0.999995	-0.00691947	ROS
chr14-941574	chr14	941574	0.0459441	0.109756	82	0.999995	0.286168	ROS
chr14-941973	chr14	941973	0.804605	0.317073	82	0.999995	0.0272835	ROS
chr14-941974	chr14	941974	0.994525	0.0487805	82	0.999995	0.00145964	ROS
chr14-942601	chr14	942601	0.356879	0.0731707	82	0.999995	-0.153466	ROS
chr14-943051	chr14	943051	0.442927	0.146341	82	0.999995	-0.0965292	ROS
chr14-943872	chr14	943872	0.684744	0.243902	82	0.999995	-0.0412267	ROS
chr14-944636	chr14	944636	0.71444	0.341463	82	0.999995	-0.0378305	ROS
chr14-945809	chr14	945809	0.644387	0.439024	82	0.999995	0.0460802	ROS
chr14-947059	chr14	947059	0.786189	0.341463	82	0.999995	-0.0285652	ROS
chr14-947970	chr14	947970	0.308765	0.097561	82	0.999995	0.158377	ROS
chr14-948147	chr14	948147	0.580387	0.439024	82	0.999995	-0.0542982	ROS
chr14-949352	chr14	949352	0.819533	0.109756	82	0.999995	-0.033157	ROS
chr14-949635	chr14	949635	0.839828	0.5	82	0.999995	0.0208319	ROS
chr14-949891	chr14	949891	0.758063	0.45122	82	0.999995	0.0343705	ROS
chr14-949916	chr14	949916	0.158021	0.0731707	82	0.999995	-0.265047	ROS
chr14-950277	chr14	950277	0.30355	0.0731707	82	0.999995	0.179632	ROS
chr14-952265	chr14	952265	0.516654	0.0365854	82	0.999995	0.153505	ROS
chr14-952486	chr14	952486	0.00396444	0.0853659	82	0.999995	0.462206	ROS
chr14-952883	chr14	952883	0.9086	0.0609756	82	0.999995	0.0211823	ROS
chr14-952980	chr14	952980	0.16852	0.146341	82	0.999995	-0.168785	ROS
chr14-953976	chr14	953976	0.0755907	0.109756	82	0.999995	-0.246361	ROS
chr14-955471	chr14	955471	0.0902711	0.45122	82	0.999995	-0.16303	ROS
chr14-956667	chr14	956667	0.0369896	0.109756	82	0.999995	-0.289453	ROS
chr14-957247	chr14	957247	0.0181639	0.268293	82	0.999995	-0.230843	ROS
chr14-957250	chr14	957250	0.897442	0.5	82	0.999995	0.0135475	ROS
chr14-957846	chr14	957846	0.0384306	0.439024	82	0.999995	-0.194342	ROS
chr14-958162	chr14	958162	0.169141	0.097561	82	0.999995	-0.208532	ROS
chr14-959096	chr14	959096	0.0584182	0.414634	82	0.999995	-0.185394	ROS
chr14-959341	chr14	959341	0.299901	0.170732	82	0.999995	0.123172	ROS
chr14-963976	chr14	963976	0.834925	0.329268	82	0.999995	-0.0216285	ROS
chr14-964242	chr14	964242	0.623736	0.365854	82	0.999995	-0.0524307	ROS
chr14-964936	chr14	964936	0.0348471	0.219512	82	0.999995	-0.251659	ROS
chr14-965567	chr14	965567	0.625225	0.292683	82	0.999995	-0.0497943	ROS
chr14-966083	chr14	966083	0.46413	0.329268	82	0.999995	-0.0757125	ROS
chr14-969080	chr14	969080	0.295983	0.390244	82	0.999995	-0.103606	ROS
chr14-970690	chr14	970690	0.0917122	0.0365854	82	0.999995	-0.395784	ROS
chr14-972439	chr14	972439	0.0698133	0.134146	82	0.999995	-0.249025	ROS
chr14-972856	chr14	972856	0.149308	0.097561	82	0.999995	0.223826	ROS
chr14-974040	chr14	974040	0.250442	0.329268	82	0.999995	-0.128223	ROS
chr14-974300	chr14	974300	0.442692	0.097561	82	0.999995	-0.11581	ROS
chr14-976242	chr14	976242	0.329156	0.134146	82	0.999995	-0.126247	ROS
chr14-976574	chr14	976574	0.170029	0.146341	82	0.999995	0.172245	ROS
chr14-976739	chr14	976739	0.076	0.0609756	82	0.999995	-0.322447	ROS
chr14-977483	chr14	977483	0.228897	0.097561	82	0.999995	-0.176899	ROS
chr14-977533	chr14	977533	0.497644	0.207317	82	0.999995	-0.0759356	ROS
chr14-978780	chr14	978780	0.321223	0.121951	82	0.999995	0.138585	ROS
chr14-980035	chr14	980035	0.253287	0.353659	82	0.999995	0.120958	ROS
chr14-981307	chr14	981307	0.439229	0.414634	82	0.999995	-0.0749277	ROS
chr14-982480	chr14	982480	0.842588	0.0731707	82	0.999995	0.0340371	ROS
chr14-984825	chr14	984825	0.270739	0.304878	82	0.999995	-0.117796	ROS
chr14-986151	chr14	986151	0.953699	0.231707	82	0.999995	0.00630727	ROS
chr14-994262	chr14	994262	0.0890151	0.0853659	82	0.999995	-0.270797	ROS
chr14-996854	chr14	996854	0.449101	0.304878	82	0.999995	-0.0730595	ROS
chr14-997648	chr14	997648	0.474955	0.45122	82	0.999995	-0.0699439	ROS
chr14-999105	chr14	999105	0.989923	0.0731707	82	0.999995	-0.00220912	ROS
chr14-999148	chr14	999148	0.445393	0.195122	82	0.999995	0.0877442	ROS
chr14-1000122	chr14	1000122	0.131659	0.329268	82	0.999995	-0.154949	ROS
chr14-1000401	chr14	1000401	0.156975	0.0365854	82	0.999995	-0.328362	ROS
chr14-1000467	chr14	1000467	0.0468294	0.0609756	82	0.999995	-0.368468	ROS
chr14-1000718	chr14	1000718	0.207952	0.0731707	82	0.999995	-0.214455	ROS
chr14-1001194	chr14	1001194	0.914384	0.439024	82	0.999995	-0.011085	ROS
chr14-1001334	chr14	1001334	0.337638	0.317073	82	0.999995	0.0967875	ROS
chr14-1001340	chr14	1001340	0.185181	0.280488	82	0.999995	0.143747	ROS
chr14-1001498	chr14	1001498	0.0684265	0.0731707	82	0.999995	0.31581	ROS
chr14-1001814	chr14	1001814	0.260508	0.0853659	82	0.999995	0.182818	ROS
chr14-1001832	chr14	1001832	0.814339	0.207317	82	0.999995	-0.0298089	ROS
chr14-1001927	chr14	1001927	0.0705086	0.268293	82	0.999995	0.195549	ROS
chr14-1002514	chr14	1002514	0.110331	0.158537	82	0.999995	0.199263	ROS
chr14-1003174	chr14	1003174	0.770769	0.109756	82	0.999995	0.0411039	ROS
chr14-1003983	chr14	1003983	0.0998056	0.256098	82	0.999995	0.188903	ROS
chr14-1004307	chr14	1004307	0.834263	0.0487805	82	0.999995	-0.0437664	ROS
chr14-1005639	chr14	1005639	0.853633	0.243902	82	0.999995	0.0238308	ROS
chr14-1006232	chr14	1006232	0.113995	0.414634	82	0.999995	-0.145431	ROS
chr14-1006695	chr14	1006695	0.197429	0.280488	82	0.999995	-0.133316	ROS
chr14-1006774	chr14	1006774	0.656342	0.146341	82	0.999995	0.0583399	ROS
chr14-1006956	chr14	1006956	0.775625	0.0853659	82	0.999995	-0.0513318	ROS
chr14-1007427	chr14	1007427	0.664076	0.0731707	82	0.999995	0.0742993	ROS
chr14-1008008	chr14	1008008	0.765656	0.414634	82	0.999995	-0.0282734	ROS
chr14-1008469	chr14	1008469	0.844298	0.439024	82	0.999995	0.0181898	ROS
chr14-1008734	chr14	1008734	0.317283	0.158537	82	0.999995	-0.123855	ROS
chr14-1010058	chr14	1010058	0.853232	0.426829	82	0.999995	0.017413	ROS
chr14-1010862	chr14	1010862	0.83526	0.0853659	82	0.999995	0.0360432	ROS
chr14-1010904	chr14	1010904	0.299441	0.378049	82	0.999995	-0.123059	ROS
chr14-1011981	chr14	1011981	0.802	0.109756	82	0.999995	-0.0365612	ROS
chr14-1013040	chr14	1013040	0.828966	0.146341	82	0.999995	-0.0266373	ROS
chr14-1014453	chr14	1014453	0.214638	0.426829	82	0.999995	-0.113282	ROS
chr14-1014685	chr14	1014685	0.0713916	0.256098	82	0.999995	0.213316	ROS
chr14-1015826	chr14	1015826	0.0435586	0.0487805	82	0.999995	-0.405111	ROS
chr14-1016116	chr14	1016116	0.770336	0.0243902	82	0.999995	-0.0834815	ROS
chr14-1016117	chr14	1016117	0.640842	0.0487805	82	0.999995	-0.0991729	ROS
chr14-1016157	chr14	1016157	0.470885	0.268293	82	0.999995	-0.0746567	ROS
chr14-1016343	chr14	1016343	0.782432	0.0731707	82	0.999995	0.0472227	ROS
chr14-1016832	chr14	1016832	0.313842	0.329268	82	0.999995	0.115111	ROS
chr14-1017140	chr14	1017140	0.894813	0.353659	82	0.999995	-0.0125843	ROS
chr14-1017215	chr14	1017215	0.0387866	0.0731707	82	0.999995	-0.344133	ROS
chr14-1017687	chr14	1017687	0.0740939	0.0731707	82	0.999995	-0.301069	ROS
chr14-1018011	chr14	1018011	0.27193	0.365854	82	0.999995	-0.11639	ROS
chr14-1018092	chr14	1018092	0.972912	0.219512	82	0.999995	0.00372433	ROS
chr14-1018762	chr14	1018762	0.588716	0.487805	82	0.999995	0.0476904	ROS
chr14-1019139	chr14	1019139	0.276482	0.402439	82	0.999995	-0.0989951	ROS
chr14-1021496	chr14	1021496	0.668748	0.121951	82	0.999995	-0.060993	ROS
chr14-1022120	chr14	1022120	0.242391	0.0853659	82	0.999995	-0.182943	ROS
chr14-1022760	chr14	1022760	0.313707	0.207317	82	0.999995	0.118284	ROS
chr14-1023364	chr14	1023364	0.0670427	0.487805	82	0.999995	-0.164941	ROS
chr14-1023404	chr14	1023404	0.313707	0.207317	82	0.999995	0.118284	ROS
chr14-1023886	chr14	1023886	0.877485	0.121951	82	0.999995	-0.022554	ROS
chr14-1024207	chr14	1024207	0.242391	0.0853659	82	0.999995	-0.182943	ROS
chr14-1024777	chr14	1024777	0.662803	0.231707	82	0.999995	-0.049307	ROS
chr14-1024954	chr14	1024954	0.776171	0.256098	82	0.999995	0.0296661	ROS
chr14-1024963	chr14	1024963	0.154558	0.0853659	82	0.999995	0.233078	ROS
chr14-1024979	chr14	1024979	0.260055	0.134146	82	0.999995	-0.149712	ROS
chr14-1025148	chr14	1025148	0.679522	0.439024	82	0.999995	0.0364807	ROS
chr14-1025657	chr14	1025657	0.863596	0.0365854	82	0.999995	-0.0401159	ROS
chr14-1026399	chr14	1026399	0.118253	0.414634	82	0.999995	-0.140805	ROS
chr14-1026545	chr14	1026545	0.704371	0.170732	82	0.999995	0.0484683	ROS
chr14-1028233	chr14	1028233	0.886482	0.121951	82	0.999995	-0.0210399	ROS
chr14-1028381	chr14	1028381	0.399623	0.487805	82	0.999995	-0.0758895	ROS
chr14-1029274	chr14	1029274	0.970119	0.097561	82	0.999995	0.00593943	ROS
chr14-1029672	chr14	1029672	0.873038	0.231707	82	0.999995	-0.0168908	ROS
chr14-1032751	chr14	1032751	0.740779	0.0365854	82	0.999995	-0.0772284	ROS
chr14-1033325	chr14	1033325	0.835166	0.256098	82	0.999995	-0.0220567	ROS
chr14-1033765	chr14	1033765	0.344105	0.0365854	82	0.999995	-0.225674	ROS
chr14-1035577	chr14	1035577	0.531345	0.231707	82	0.999995	0.0769395	ROS
chr14-1035789	chr14	1035789	0.443143	0.0853659	82	0.999995	-0.122299	ROS
chr14-1036823	chr14	1036823	0.633454	0.414634	82	0.999995	-0.0496741	ROS
chr14-1039051	chr14	1039051	0.835587	0.146341	82	0.999995	-0.0260782	ROS
chr14-1040144	chr14	1040144	0.648676	0.487805	82	0.999995	0.0466691	ROS
chr14-1041501	chr14	1041501	0.685211	0.109756	82	0.999995	0.0567669	ROS
chr14-1042586	chr14	1042586	0.94186	0.219512	82	0.999995	0.00788026	ROS
chr14-1043235	chr14	1043235	0.124437	0.0609756	82	0.999995	0.288124	ROS
chr14-1044945	chr14	1044945	0.711235	0.329268	82	0.999995	0.0382878	ROS
chr14-1046857	chr14	1046857	0.962253	0.329268	82	0.999995	0.00481416	ROS
chr14-1047162	chr14	1047162	0.6696	0.0853659	82	0.999995	-0.0685479	ROS
chr14-1047443	chr14	1047443	0.620724	0.0853659	82	0.999995	0.0821819	ROS
chr14-1047456	chr14	1047456	0.909541	0.219512	82	0.999995	-0.0121612	ROS
chr14-1047702	chr14	1047702	0.54709	0.109756	82	0.999995	0.0864825	ROS
chr14-1047746	chr14	1047746	0.765504	0.0487805	82	0.999995	0.0610973	ROS
chr14-1047976	chr14	1047976	0.259849	0.121951	82	0.999995	0.178303	ROS
chr14-1050526	chr14	1050526	0.167373	0.0487805	82	0.999995	0.285601	ROS
chr14-1051967	chr14	1051967	0.361175	0.134146	82	0.999995	-0.126945	ROS
chr14-1052118	chr14	1052118	0.73017	0.182927	82	0.999995	0.0398492	ROS
chr14-1052524	chr14	1052524	0.9769	0.353659	82	0.999995	-0.00268153	ROS
chr14-1054245	chr14	1054245	0.583558	0.280488	82	0.999995	0.0735748	ROS
chr14-1055097	chr14	1055097	0.500332	0.158537	82	0.999995	-0.0822422	ROS
chr14-1055169	chr14	1055169	0.93587	0.0609756	82	0.999995	0.016211	ROS
chr14-1057407	chr14	1057407	0.643675	0.219512	82	0.999995	0.0581069	ROS
chr14-1059575	chr14	1059575	0.811826	0.414634	82	0.999995	-0.0212337	ROS
chr14-1064270	chr14	1064270	0.925453	0.0487805	82	0.999995	0.0194505	ROS
chr14-1066641	chr14	1066641	0.929957	0.134146	82	0.999995	-0.0121651	ROS
chr14-1069899	chr14	1069899	0.62441	0.45122	82	0.999995	-0.0511408	ROS
chr14-1071222	chr14	1071222	0.801711	0.0731707	82	0.999995	0.0440527	ROS
chr14-1071583	chr14	1071583	0.80478	0.121951	82	0.999995	0.0332256	ROS
chr14-1071977	chr14	1071977	0.874211	0.256098	82	0.999995	0.0158144	ROS
chr14-1072125	chr14	1072125	0.835105	0.0365854	82	0.999995	-0.0486039	ROS
chr14-1073429	chr14	1073429	0.369615	0.317073	82	0.999995	-0.0854513	ROS
chr14-1073795	chr14	1073795	0.177884	0.0487805	82	0.999995	-0.280191	ROS
chr14-1074026	chr14	1074026	0.258257	0.158537	82	0.999995	-0.138989	ROS
chr14-1074605	chr14	1074605	0.324962	0.121951	82	0.999995	-0.138212	ROS
chr14-1075315	chr14	1075315	0.362247	0.231707	82	0.999995	0.0986157	ROS
chr14-1075672	chr14	1075672	0.586031	0.231707	82	0.999995	-0.0632549	ROS
chr14-1078434	chr14	1078434	0.447791	0.256098	82	0.999995	0.0805391	ROS
chr14-1078954	chr14	1078954	0.453368	0.134146	82	0.999995	0.0969574	ROS
chr14-1080281	chr14	1080281	0.584817	0.329268	82	0.999995	0.0551973	ROS
chr14-1081697	chr14	1081697	0.643067	0.47561	82	0.999995	0.0426335	ROS
chr14-1082081	chr14	1082081	0.630849	0.0731707	82	0.999995	-0.0841255	ROS
chr14-1083111	chr14	1083111	0.705003	0.0365854	82	0.999995	0.0898621	ROS
chr14-1084377	chr14	1084377	0.475357	0.487805	82	0.999995	-0.064321	ROS
chr14-1084862	chr14	1084862	0.751692	0.426829	82	0.999995	-0.0296304	ROS
chr14-1085224	chr14	1085224	0.905521	0.0731707	82	0.999995	-0.0198242	ROS
chr14-1085721	chr14	1085721	0.302235	0.439024	82	0.999995	-0.0936594	ROS
chr14-1085983	chr14	1085983	0.75924	0.5	82	0.999995	-0.0271223	ROS
chr14-1086384	chr14	1086384	0.748338	0.146341	82	0.999995	-0.0413449	ROS
chr14-1087600	chr14	1087600	0.774932	0.134146	82	0.999995	-0.0400809	ROS
chr14-1088048	chr14	1088048	0.952046	0.207317	82	0.999995	-0.00663464	ROS
chr14-1091192	chr14	1091192	0.733205	0.195122	82	0.999995	0.0423956	ROS
chr14-1091325	chr14	1091325	0.880932	0.243902	82	0.999995	0.0164629	ROS
chr14-1091599	chr14	1091599	0.291005	0.0609756	82	0.999995	-0.194125	ROS
chr14-1092204	chr14	1092204	0.167373	0.0487805	82	0.999995	0.285601	ROS
chr14-1092266	chr14	1092266	0.332626	0.121951	82	0.999995	0.130513	ROS
chr14-1092799	chr14	1092799	0.296755	0.134146	82	0.999995	0.146512	ROS
chr14-1092848	chr14	1092848	0.998709	0.414634	82	0.999995	-0.000148624	ROS
chr14-1092880	chr14	1092880	0.879817	0.5	82	0.999995	0.0138643	ROS
chr14-1093234	chr14	1093234	0.686037	0.47561	82	0.999995	0.0367626	ROS
chr14-1093511	chr14	1093511	0.472169	0.219512	82	0.999995	0.0822342	ROS
chr14-1093543	chr14	1093543	0.804246	0.097561	82	0.999995	-0.0370702	ROS
chr14-1093802	chr14	1093802	0.844248	0.231707	82	0.999995	0.0219094	ROS
chr14-1094059	chr14	1094059	0.63662	0.317073	82	0.999995	0.0483654	ROS
chr14-1094532	chr14	1094532	0.898153	0.158537	82	0.999995	0.0165258	ROS
chr14-1094788	chr14	1094788	0.275689	0.146341	82	0.999995	-0.154254	ROS
chr14-1095085	chr14	1095085	0.785565	0.097561	82	0.999995	0.0409409	ROS
chr14-1095146	chr14	1095146	0.735507	0.0731707	82	0.999995	0.0592472	ROS
chr14-1095230	chr14	1095230	0.1777	0.0853659	82	0.999995	0.219329	ROS
chr14-1095648	chr14	1095648	0.326813	0.292683	82	0.999995	-0.0999597	ROS
chr14-1096252	chr14	1096252	0.342855	0.402439	82	0.999995	0.092419	ROS
chr14-1096607	chr14	1096607	0.792503	0.121951	82	0.999995	-0.0363724	ROS
chr14-1097110	chr14	1097110	0.828833	0.0487805	82	0.999995	0.0449937	ROS
chr14-1097501	chr14	1097501	0.656016	0.0731707	82	0.999995	-0.0762031	ROS
chr14-1097717	chr14	1097717	0.494039	0.146341	82	0.999995	0.0879651	ROS
chr14-1097908	chr14	1097908	0.584927	0.195122	82	0.999995	0.0622325	ROS
chr14-1098104	chr14	1098104	0.910654	0.341463	82	0.999995	0.0117491	ROS
chr14-1098303	chr14	1098303	0.456321	0.0609756	82	0.999995	-0.139105	ROS
chr14-1098479	chr14	1098479	0.183081	0.0487805	82	0.999995	-0.272886	ROS
chr14-1098639	chr14	1098639	0.167373	0.0487805	82	0.999995	0.285601	ROS
chr14-1099150	chr14	1099150	0.416695	0.47561	82	0.999995	-0.0854335	ROS
chr14-1099600	chr14	1099600	0.525008	0.134146	82	0.999995	0.0881274	ROS
chr14-1099608	chr14	1099608	0.951738	0.45122	82	0.999995	0.00545587	ROS
chr14-1100057	chr14	1100057	0.640842	0.0487805	82	0.999995	-0.0991729	ROS
chr14-1100110	chr14	1100110	0.586731	0.378049	82	0.999995	0.0513135	ROS
chr14-1100244	chr14	1100244	0.796595	0.243902	82	0.999995	0.0313303	ROS
chr14-1100399	chr14	1100399	0.481475	0.317073	82	0.999995	0.073976	ROS
chr14-1100549	chr14	1100549	0.984399	0.45122	82	0.999995	-0.00209484	ROS
chr14-1100607	chr14	1100607	0.275745	0.097561	82	0.999995	0.175519	ROS
chr14-1100611	chr14	1100611	0.592176	0.134146	82	0.999995	0.0725867	ROS
chr14-1100662	chr14	1100662	0.945097	0.0487805	82	0.999995	0.0142809	ROS
chr14-1100868	chr14	1100868	0.132295	0.097561	82	0.999995	0.233484	ROS
chr14-1100940	chr14	1100940	0.63458	0.0853659	82	0.999995	-0.0754071	ROS
chr14-1100957	chr14	1100957	0.345234	0.378049	82	0.999995	0.0949357	ROS
chr14-1101096	chr14	1101096	0.960017	0.292683	82	0.999995	0.00563404	ROS
chr14-1101134	chr14	1101134	0.261027	0.0609756	82	0.999995	-0.213375	ROS
chr14-1101574	chr14	1101574	0.199551	0.0853659	82	0.999995	0.208173	ROS
chr14-1102591	chr14	1102591	0.240967	0.170732	82	0.999995	0.158052	ROS
chr14-1103081	chr14	1103081	0.164692	0.426829	82	0.999995	0.13465	ROS
chr14-1103128	chr14	1103128	0.689518	0.0365854	82	0.999995	0.0928042	ROS
chr14-1103168	chr14	1103168	0.158722	0.402439	82	0.999995	0.138326	ROS
chr14-1103181	chr14	1103181	0.564337	0.121951	82	0.999995	0.0775895	ROS
chr14-1106181	chr14	1106181	0.10772	0.47561	82	0.999995	0.148491	ROS
chr14-1106187	chr14	1106187	0.405482	0.109756	82	0.999995	-0.123169	ROS
chr14-1108346	chr14	1108346	0.752287	0.0853659	82	0.999995	-0.0504139	ROS
chr14-1108596	chr14	1108596	0.607599	0.463415	82	0.999995	0.0519867	ROS
chr14-1108803	chr14	1108803	0.385105	0.0487805	82	0.999995	0.180334	ROS
chr14-1111455	chr14	1111455	0.488554	0.231707	82	0.999995	-0.0785693	ROS
chr14-1112294	chr14	1112294	0.601938	0.268293	82	0.999995	0.0531069	ROS
chr14-1112811	chr14	1112811	0.841879	0.207317	82	0.999995	-0.0234913	ROS
chr14-1112956	chr14	1112956	0.306749	0.47561	82	0.999995	0.103794	ROS
chr14-1113511	chr14	1113511	0.242776	0.158537	82	0.999995	-0.149521	ROS
chr14-1113578	chr14	1113578	0.551322	0.353659	82	0.999995	0.0592474	ROS
chr14-1113639	chr14	1113639	0.242837	0.219512	82	0.999995	0.132241	ROS
chr14-1113803	chr14	1113803	0.385105	0.0487805	82	0.999995	0.180334	ROS
chr14-1113910	chr14	1113910	0.56614	0.109756	82	0.999995	0.0798831	ROS
chr14-1113936	chr14	1113936	0.57501	0.414634	82	0.999995	0.0552216	ROS
chr14-1113969	chr14	1113969	0.671064	0.146341	82	0.999995	0.0537667	ROS
chr14-1115198	chr14	1115198	0.234642	0.45122	82	0.999995	0.106961	ROS
chr14-1115335	chr14	1115335	0.397037	0.256098	82	0.999995	-0.089665	ROS
chr14-1115402	chr14	1115402	0.642563	0.097561	82	0.999995	-0.0723199	ROS
chr14-1115560	chr14	1115560	0.868571	0.0487805	82	0.999995	0.0351983	ROS
chr14-1117332	chr14	1117332	0.841332	0.182927	82	0.999995	0.0254521	ROS
chr14-1117662	chr14	1117662	0.800954	0.243902	82	0.999995	-0.0281452	ROS
chr14-1117698	chr14	1117698	0.136124	0.097561	82	0.999995	0.219013	ROS
chr14-1118121	chr14	1118121	0.682829	0.134146	82	0.999995	0.0584959	ROS
chr14-1119204	chr14	1119204	0.884358	0.121951	82	0.999995	0.020062	ROS
chr14-1122338	chr14	1122338	0.321609	0.256098	82	0.999995	0.0996133	ROS
chr14-1122632	chr14	1122632	0.739422	0.146341	82	0.999995	0.0410097	ROS
chr14-1122725	chr14	1122725	0.519187	0.109756	82	0.999995	-0.0941538	ROS
chr14-1122774	chr14	1122774	0.673852	0.402439	82	0.999995	0.0415475	ROS
chr14-1122825	chr14	1122825	0.0164732	0.0365854	82	0.999995	0.557561	ROS
chr14-1123234	chr14	1123234	0.783682	0.304878	82	0.999995	0.0286576	ROS
chr14-1123906	chr14	1123906	0.96114	0.0731707	82	0.999995	0.00858421	ROS
chr14-1124086	chr14	1124086	0.191942	0.256098	82	0.999995	-0.131919	ROS
chr14-1124444	chr14	1124444	0.0712403	0.353659	82	0.999995	0.1676	ROS
chr14-1124565	chr14	1124565	0.171263	0.158537	82	0.999995	0.168232	ROS
chr14-1124692	chr14	1124692	0.205749	0.158537	82	0.999995	-0.161847	ROS
chr14-1130031	chr14	1130031	0.651508	0.219512	82	0.999995	-0.0481903	ROS
chr14-1132009	chr14	1132009	0.988767	0.109756	82	0.999995	0.00208295	ROS
chr14-1132282	chr14	1132282	0.747177	0.134146	82	0.999995	-0.0451849	ROS
chr14-1132645	chr14	1132645	0.512688	0.304878	82	0.999995	-0.0643219	ROS
chr14-1132667	chr14	1132667	0.0167742	0.109756	82	0.999995	0.344348	ROS
chr14-1133301	chr14	1133301	0.29755	0.195122	82	0.999995	0.115116	ROS
chr14-1133530	chr14	1133530	0.273011	0.134146	82	0.999995	0.139645	ROS
chr14-1133740	chr14	1133740	0.139152	0.0609756	82	0.999995	-0.275717	ROS
chr14-1133860	chr14	1133860	0.0314719	0.097561	82	0.999995	0.331138	ROS
chr14-1134019	chr14	1134019	0.412093	0.158537	82	0.999995	0.0988998	ROS
chr14-1138290	chr14	1138290	0.134229	0.170732	82	0.999995	-0.192016	ROS
chr14-1138547	chr14	1138547	0.33265	0.243902	82	0.999995	0.0987742	ROS
chr14-1139224	chr14	1139224	0.0164732	0.0365854	82	0.999995	0.557561	ROS
chr14-1140016	chr14	1140016	0.635003	0.353659	82	0.999995	0.0446191	ROS
chr14-1141965	chr14	1141965	0.917569	0.487805	82	0.999995	0.00925723	ROS
chr14-1143213	chr14	1143213	0.319379	0.146341	82	0.999995	-0.130737	ROS
chr14-1143871	chr14	1143871	0.984431	0.426829	82	0.999995	0.00181839	ROS
chr14-1144137	chr14	1144137	0.842622	0.0731707	82	0.999995	0.0339802	ROS
chr14-1144479	chr14	1144479	0.740779	0.0365854	82	0.999995	-0.0772284	ROS
chr14-1144608	chr14	1144608	0.84313	0.0487805	82	0.999995	-0.0410334	ROS
chr14-1145485	chr14	1145485	0.453719	0.219512	82	0.999995	-0.0889731	ROS
chr14-1146286	chr14	1146286	0.897349	0.170732	82	0.999995	0.0151992	ROS
chr14-1147100	chr14	1147100	0.615263	0.317073	82	0.999995	0.0496323	ROS
chr14-1148582	chr14	1148582	0.294457	0.0731707	82	0.999995	-0.181471	ROS
chr14-1151545	chr14	1151545	0.345668	0.47561	82	0.999995	-0.0878329	ROS
chr14-1152108	chr14	1152108	0.0290861	0.109756	82	0.999995	-0.321035	ROS
chr14-1152572	chr14	1152572	0.0164732	0.0365854	82	0.999995	0.557561	ROS
chr14-1152983	chr14	1152983	0.913997	0.146341	82	0.999995	-0.0135684	ROS
chr14-1156235	chr14	1156235	0.467611	0.0609756	82	0.999995	-0.138681	ROS
chr14-1156514	chr14	1156514	0.283544	0.256098	82	0.999995	0.112333	ROS
chr14-1157259	chr14	1157259	0.274229	0.097561	82	0.999995	-0.164331	ROS
chr14-1157486	chr14	1157486	0.240003	0.0853659	82	0.999995	0.197652	ROS
chr14-1157534	chr14	1157534	0.476192	0.256098	82	0.999995	-0.0739619	ROS
chr14-1157556	chr14	1157556	0.106015	0.170732	82	0.999995	-0.186636	ROS
chr14-1157909	chr14	1157909	0.509369	0.280488	82	0.999995	-0.0660156	ROS
chr14-1159445	chr14	1159445	0.334866	0.378049	82	0.999995	-0.0888973	ROS
chr14-1161700	chr14	1161700	0.588367	0.207317	82	0.999995	-0.0667578	ROS
chr14-1162224	chr14	1162224	0.404818	0.0365854	82	0.999995	0.19688	ROS
chr14-1162350	chr14	1162350	0.527505	0.0487805	82	0.999995	0.134156	ROS
chr14-1162393	chr14	1162393	0.832514	0.097561	82	0.999995	0.0335267	ROS
chr14-1162518	chr14	1162518	0.283541	0.0853659	82	0.999995	0.176235	ROS
chr14-1163010	chr14	1163010	0.408296	0.353659	82	0.999995	-0.0767567	ROS
chr14-1165094	chr14	1165094	0.251886	0.097561	82	0.999995	-0.178294	ROS
chr14-1165927	chr14	1165927	0.594036	0.463415	82	0.999995	-0.0478915	ROS
chr14-1166969	chr14	1166969	0.53637	0.378049	82	0.999995	-0.0605409	ROS
chr14-1167669	chr14	1167669	0.934066	0.195122	82	0.999995	-0.0097357	ROS
chr14-1169740	chr14	1169740	0.970315	0.097561	82	0.999995	0.00551048	ROS
chr14-1172122	chr14	1172122	0.0450617	0.182927	82	0.999995	-0.227141	ROS
chr14-1172523	chr14	1172523	0.234988	0.45122	82	0.999995	-0.104698	ROS
chr14-1172572	chr14	1172572	0.860189	0.219512	82	0.999995	-0.019714	ROS
chr14-1172970	chr14	1172970	0.611839	0.426829	82	0.999995	-0.0455625	ROS
chr14-1173144	chr14	1173144	0.802969	0.219512	82	0.999995	-0.0269344	ROS
chr14-1173355	chr14	1173355	0.32437	0.463415	82	0.999995	-0.100192	ROS
chr14-1173460	chr14	1173460	0.426898	0.329268	82	0.999995	-0.0818465	ROS
chr14-1181845	chr14	1181845	0.894169	0.463415	82	0.999995	0.0127467	ROS
chr14-1181869	chr14	1181869	0.413099	0.292683	82	0.999995	-0.0855613	ROS
chr14-1182677	chr14	1182677	0.896624	0.207317	82	0.999995	-0.0142524	ROS
chr14-1182948	chr14	1182948	0.364681	0.097561	82	0.999995	0.135592	ROS
chr14-1183312	chr14	1183312	0.779303	0.207317	82	0.999995	-0.0310221	ROS
chr14-1183374	chr14	1183374	0.486931	0.170732	82	0.999995	-0.0841181	ROS
chr14-1183673	chr14	1183673	0.116525	0.365854	82	0.999995	0.148452	ROS
chr14-1183794	chr14	1183794	0.23861	0.0609756	82	0.999995	0.21847	ROS
chr14-1183799	chr14	1183799	0.972322	0.0731707	82	0.999995	0.0064334	ROS
chr14-1183818	chr14	1183818	0.499491	0.378049	82	0.999995	-0.063046	ROS
chr14-1183939	chr14	1183939	0.972322	0.0731707	82	0.999995	0.0064334	ROS
chr14-1184049	chr14	1184049	0.250745	0.463415	82	0.999995	0.112542	ROS
chr14-1184324	chr14	1184324	0.257095	0.426829	82	0.999995	-0.115585	ROS
chr14-1186704	chr14	1186704	0.932586	0.121951	82	0.999995	-0.0116566	ROS
chr14-1187099	chr14	1187099	0.179681	0.426829	82	0.999995	0.131542	ROS
chr14-1187175	chr14	1187175	0.625275	0.109756	82	0.999995	0.0724195	ROS
chr14-1187346	chr14	1187346	0.768872	0.243902	82	0.999995	-0.0324428	ROS
chr14-1187421	chr14	1187421	0.271101	0.317073	82	0.999995	0.108923	ROS
chr14-1187606	chr14	1187606	0.573241	0.317073	82	0.999995	-0.0535631	ROS
chr14-1187769	chr14	1187769	0.795504	0.439024	82	0.999995	0.0233938	ROS
chr14-1187903	chr14	1187903	0.15612	0.231707	82	0.999995	0.155448	ROS
chr14-1188066	chr14	1188066	0.151996	0.329268	82	0.999995	0.152532	ROS
chr14-1188633	chr14	1188633	0.493032	0.182927	82	0.999995	-0.0810445	ROS
chr14-1188899	chr14	1188899	0.124591	0.134146	82	0.999995	0.198927	ROS
chr14-1188917	chr14	1188917	0.233732	0.47561	82	0.999995	0.107383	ROS
chr14-1189403	chr14	1189403	0.42384	0.414634	82	0.999995	0.0727411	ROS
chr14-1189594	chr14	1189594	0.998034	0.341463	82	0.999995	-0.000246465	ROS
chr14-1190022	chr14	1190022	0.947928	0.0609756	82	0.999995	0.012342	ROS
chr14-1190346	chr14	1190346	0.820806	0.47561	82	0.999995	0.0197567	ROS
chr14-1190377	chr14	1190377	0.764579	0.280488	82	0.999995	0.0304388	ROS
chr14-1190567	chr14	1190567	0.948658	0.304878	82	0.999995	-0.00649097	ROS
chr14-1190693	chr14	1190693	0.829721	0.304878	82	0.999995	-0.0227606	ROS
chr14-1190810	chr14	1190810	0.645533	0.195122	82	0.999995	-0.0507177	ROS
chr14-1191040	chr14	1191040	0.463143	0.243902	82	0.999995	0.0789314	ROS
chr14-1191141	chr14	1191141	0.308801	0.292683	82	0.999995	0.102437	ROS
chr14-1191252	chr14	1191252	0.800043	0.109756	82	0.999995	-0.0356749	ROS
chr14-1191863	chr14	1191863	0.810568	0.280488	82	0.999995	-0.0234853	ROS
chr14-1192179	chr14	1192179	0.976901	0.256098	82	0.999995	0.00302118	ROS
chr14-1192276	chr14	1192276	0.625886	0.0609756	82	0.999995	0.091935	ROS
chr14-1192403	chr14	1192403	0.697935	0.365854	82	0.999995	-0.0353552	ROS
chr14-1192457	chr14	1192457	0.871948	0.304878	82	0.999995	-0.0155086	ROS
chr14-1193115	chr14	1193115	0.747386	0.0609756	82	0.999995	0.0621085	ROS
chr14-1193193	chr14	1193193	0.762705	0.439024	82	0.999995	-0.0265428	ROS
chr14-1193313	chr14	1193313	0.717322	0.146341	82	0.999995	-0.0489684	ROS
chr14-1193727	chr14	1193727	0.218836	0.304878	82	0.999995	-0.116321	ROS
chr14-1193839	chr14	1193839	0.516262	0.304878	82	0.999995	0.0615632	ROS
chr14-1194239	chr14	1194239	0.509322	0.182927	82	0.999995	0.081858	ROS
chr14-1194642	chr14	1194642	0.337097	0.0731707	82	0.999995	0.173488	ROS
chr14-1194685	chr14	1194685	0.483639	0.268293	82	0.999995	0.0695917	ROS
chr14-1194836	chr14	1194836	0.64487	0.426829	82	0.999995	-0.0411014	ROS
chr14-1195414	chr14	1195414	0.587929	0.231707	82	0.999995	-0.0581227	ROS
chr14-1197318	chr14	1197318	0.848384	0.292683	82	0.999995	-0.018803	ROS
chr14-1197365	chr14	1197365	0.778993	0.378049	82	0.999995	-0.0266711	ROS
chr14-1197996	chr14	1197996	0.417266	0.0365854	82	0.999995	-0.189025	ROS
chr14-1198176	chr14	1198176	0.47265	0.0609756	82	0.999995	0.132679	ROS
chr14-1198182	chr14	1198182	0.757713	0.0365854	82	0.999995	-0.0729735	ROS
chr14-1198217	chr14	1198217	0.489902	0.0731707	82	0.999995	-0.118522	ROS
chr14-1198337	chr14	1198337	0.578699	0.329268	82	0.999995	-0.0574567	ROS
chr14-1198588	chr14	1198588	0.575405	0.292683	82	0.999995	0.0629732	ROS
chr14-1198651	chr14	1198651	0.766137	0.0487805	82	0.999995	0.0618907	ROS
chr14-1199445	chr14	1199445	0.575769	0.134146	82	0.999995	0.0714946	ROS
chr14-1201972	chr14	1201972	0.0450642	0.0731707	82	0.999995	0.346547	ROS
chr14-1202722	chr14	1202722	0.462307	0.134146	82	0.999995	-0.0978692	ROS
chr14-1202857	chr14	1202857	0.242852	0.097561	82	0.999995	-0.180714	ROS
chr14-1202946	chr14	1202946	0.748041	0.439024	82	0.999995	-0.0292733	ROS
chr14-1203132	chr14	1203132	0.806092	0.439024	82	0.999995	-0.022771	ROS
chr14-1203626	chr14	1203626	0.618368	0.109756	82	0.999995	0.071833	ROS
chr14-1204776	chr14	1204776	0.969967	0.219512	82	0.999995	0.0040179	ROS
chr14-1204914	chr14	1204914	0.859395	0.0853659	82	0.999995	0.0300697	ROS
chr14-1205944	chr14	1205944	0.710504	0.121951	82	0.999995	-0.0520011	ROS
chr14-1207012	chr14	1207012	0.201943	0.0731707	82	0.999995	-0.22117	ROS
chr14-1207507	chr14	1207507	0.769105	0.134146	82	0.999995	-0.038309	ROS
chr14-1207770	chr14	1207770	0.350257	0.146341	82	0.999995	0.125757	ROS
chr14-1208214	chr14	1208214	0.784546	0.097561	82	0.999995	0.0428535	ROS
chr14-1208476	chr14	1208476	0.687561	0.121951	82	0.999995	0.0572607	ROS
chr14-1208687	chr14	1208687	0.802851	0.146341	82	0.999995	0.0312159	ROS
chr14-1209448	chr14	1209448	0.301943	0.170732	82	0.999995	0.121297	ROS
chr14-1209795	chr14	1209795	0.740779	0.0365854	82	0.999995	-0.0772284	ROS
chr14-1209959	chr14	1209959	0.234739	0.329268	82	0.999995	-0.111418	ROS
chr14-1212078	chr14	1212078	0.639158	0.0487805	82	0.999995	-0.0946422	ROS
chr14-1214033	chr14	1214033	0.230682	0.463415	82	0.999995	-0.111188	ROS
chr14-1214156	chr14	1214156	0.414664	0.097561	82	0.999995	0.126731	ROS
chr14-1215254	chr14	1215254	0.182776	0.134146	82	0.999995	0.177247	ROS
chr14-1215846	chr14	1215846	0.549733	0.0853659	82	0.999995	0.10059	ROS
chr14-1216302	chr14	1216302	0.202115	0.121951	82	0.999995	-0.171161	ROS
chr14-1217157	chr14	1217157	0.206328	0.121951	82	0.999995	-0.179927	ROS
chr14-1218113	chr14	1218113	0.121772	0.0609756	82	0.999995	-0.288278	ROS
chr14-1218759	chr14	1218759	0.662433	0.195122	82	0.999995	-0.0542841	ROS
chr14-1218969	chr14	1218969	0.0986568	0.378049	82	0.999995	-0.156611	ROS
chr14-1222727	chr14	1222727	0.250561	0.0609756	82	0.999995	-0.213053	ROS
chr14-1224893	chr14	1224893	0.103284	0.487805	82	0.999995	-0.148581	ROS
chr14-1225706	chr14	1225706	0.148923	0.0487805	82	0.999995	0.298014	ROS
chr14-1229001	chr14	1229001	0.70142	0.097561	82	0.999995	0.0584802	ROS
chr14-1229221	chr14	1229221	0.227896	0.5	82	0.999995	-0.110248	ROS
chr14-1229601	chr14	1229601	0.315321	0.268293	82	0.999995	0.101931	ROS
chr14-1229941	chr14	1229941	0.237778	0.0609756	82	0.999995	-0.222089	ROS
chr14-1229963	chr14	1229963	0.231085	0.0609756	82	0.999995	0.220581	ROS
chr14-1231000	chr14	1231000	0.746663	0.317073	82	0.999995	-0.034177	ROS
chr14-1231191	chr14	1231191	0.242713	0.487805	82	0.999995	-0.108983	ROS
chr14-1232835	chr14	1232835	0.0891858	0.134146	82	0.999995	-0.233751	ROS
chr14-1233337	chr14	1233337	0.133833	0.0853659	82	0.999995	0.239218	ROS
chr14-1233664	chr14	1233664	0.42452	0.487805	82	0.999995	-0.0724319	ROS
chr14-1234668	chr14	1234668	0.588636	0.414634	82	0.999995	-0.052023	ROS
chr14-1234836	chr14	1234836	0.748919	0.0609756	82	0.999995	-0.0598569	ROS
chr14-1236108	chr14	1236108	0.235746	0.0853659	82	0.999995	-0.187651	ROS
chr14-1236739	chr14	1236739	0.844855	0.304878	82	0.999995	0.0206218	ROS
chr14-1237402	chr14	1237402	0.038312	0.146341	82	0.999995	0.265798	ROS
chr14-1237771	chr14	1237771	0.841615	0.365854	82	0.999995	-0.0218586	ROS
chr14-1237908	chr14	1237908	0.608025	0.146341	82	0.999995	0.0710562	ROS
chr14-1239550	chr14	1239550	0.621155	0.304878	82	0.999995	0.0526767	ROS
chr14-1239770	chr14	1239770	0.89304	0.097561	82	0.999995	0.0207872	ROS
chr14-1240572	chr14	1240572	0.511577	0.268293	82	0.999995	0.0659466	ROS
chr14-1242031	chr14	1242031	0.822511	0.109756	82	0.999995	0.0318022	ROS
chr14-1242363	chr14	1242363	0.823913	0.268293	82	0.999995	-0.0277373	ROS
chr14-1242761	chr14	1242761	0.942744	0.134146	82	0.999995	-0.00980836	ROS
chr14-1243100	chr14	1243100	0.0443304	0.195122	82	0.999995	0.237218	ROS
chr14-1244191	chr14	1244191	0.799063	0.0853659	82	0.999995	0.0399343	ROS
chr14-1244670	chr14	1244670	0.799063	0.0853659	82	0.999995	0.0399343	ROS
chr14-1244967	chr14	1244967	0.698707	0.207317	82	0.999995	0.0430025	ROS
chr14-1245209	chr14	1245209	0.0672915	0.280488	82	0.999995	0.176855	ROS
chr14-1246174	chr14	1246174	0.968095	0.121951	82	0.999995	-0.00589539	ROS
chr14-1246232	chr14	1246232	0.51368	0.0365854	82	0.999995	-0.161647	ROS
chr14-1247121	chr14	1247121	0.284041	0.402439	82	0.999995	-0.0953744	ROS
chr14-1247526	chr14	1247526	0.400876	0.134146	82	0.999995	-0.111583	ROS
chr14-1247808	chr14	1247808	0.976577	0.231707	82	0.999995	-0.00310291	ROS
chr14-1247998	chr14	1247998	0.111881	0.365854	82	0.999995	-0.144634	ROS
chr14-1248429	chr14	1248429	0.969427	0.0853659	82	0.999995	-0.00627376	ROS
chr14-1248535	chr14	1248535	0.365732	0.0487805	82	0.999995	-0.184841	ROS
chr14-1248649	chr14	1248649	0.146993	0.365854	82	0.999995	-0.132176	ROS
chr14-1248851	chr14	1248851	0.0567693	0.0731707	82	0.999995	-0.327358	ROS
chr14-1248925	chr14	1248925	0.38366	0.097561	82	0.999995	-0.133684	ROS
chr14-1249041	chr14	1249041	0.333508	0.0365854	82	0.999995	0.22896	ROS
chr14-1249182	chr14	1249182	0.408273	0.195122	82	0.999995	-0.0956591	ROS
chr14-1249883	chr14	1249883	0.946097	0.182927	82	0.999995	-0.00815801	ROS
chr14-1250892	chr14	1250892	0.733934	0.109756	82	0.999995	-0.049279	ROS
chr14-1250988	chr14	1250988	0.663694	0.0243902	82	0.999995	-0.127618	ROS
chr14-1251864	chr14	1251864	0.484761	0.109756	82	0.999995	-0.103515	ROS
chr14-1251987	chr14	1251987	0.895395	0.134146	82	0.999995	0.018341	ROS
chr14-1252020	chr14	1252020	0.74414	0.195122	82	0.999995	0.0393331	ROS
chr14-1253349	chr14	1253349	0.456279	0.0853659	82	0.999995	0.1252	ROS
chr14-1253614	chr14	1253614	0.772036	0.292683	82	0.999995	0.0296171	ROS
chr14-1253686	chr14	1253686	0.600365	0.097561	82	0.999995	0.0789285	ROS
chr14-1253993	chr14	1253993	0.560929	0.390244	82	0.999995	-0.0725034	ROS
chr14-1254037	chr14	1254037	0.579047	0.0365854	82	0.999995	0.13128	ROS
chr14-1257286	chr14	1257286	0.720776	0.158537	82	0.999995	-0.0428239	ROS
chr14-1257654	chr14	1257654	0.405374	0.0609756	82	0.999995	-0.152022	ROS
chr14-1258215	chr14	1258215	0.962972	0.0731707	82	0.999995	-0.00819753	ROS
chr14-1258874	chr14	1258874	0.52612	0.134146	82	0.999995	0.0858891	ROS
chr14-1259475	chr14	1259475	0.78968	0.329268	82	0.999995	-0.0253971	ROS
chr14-1259852	chr14	1259852	0.485462	0.378049	82	0.999995	0.0709831	ROS
chr14-1259882	chr14	1259882	0.39954	0.256098	82	0.999995	0.0970408	ROS
chr14-1260331	chr14	1260331	0.171803	0.097561	82	0.999995	-0.210419	ROS
chr14-1260336	chr14	1260336	0.675467	0.219512	82	0.999995	-0.0492604	ROS
chr14-1260488	chr14	1260488	0.714021	0.0853659	82	0.999995	-0.0589192	ROS
chr14-1260747	chr14	1260747	0.686076	0.353659	82	0.999995	0.0377695	ROS
chr14-1260820	chr14	1260820	0.15761	0.390244	82	0.999995	0.134243	ROS
chr14-1260956	chr14	1260956	0.450761	0.146341	82	0.999995	-0.102585	ROS
chr14-1260964	chr14	1260964	0.236551	0.304878	82	0.999995	0.135224	ROS
chr14-1260977	chr14	1260977	0.158134	0.0609756	82	0.999995	-0.256775	ROS
chr14-1261400	chr14	1261400	0.764892	0.219512	82	0.999995	0.0321485	ROS
chr14-1261403	chr14	1261403	0.629613	0.0609756	82	0.999995	0.0925133	ROS
chr14-1261842	chr14	1261842	0.340857	0.097561	82	0.999995	0.150575	ROS
chr14-1261914	chr14	1261914	0.359193	0.0731707	82	0.999995	-0.158937	ROS
chr14-1261929	chr14	1261929	0.688246	0.097561	82	0.999995	-0.0611364	ROS
chr14-1262560	chr14	1262560	0.608374	0.219512	82	0.999995	0.0557809	ROS
chr14-1263173	chr14	1263173	0.883076	0.146341	82	0.999995	-0.0187217	ROS
chr14-1263199	chr14	1263199	0.84977	0.134146	82	0.999995	-0.0271968	ROS
chr14-1265187	chr14	1265187	0.480868	0.256098	82	0.999995	0.0753439	ROS
chr14-1265592	chr14	1265592	0.540646	0.097561	82	0.999995	0.0922042	ROS
chr14-1266006	chr14	1266006	0.6476	0.231707	82	0.999995	0.0530442	ROS
chr14-1266112	chr14	1266112	0.155725	0.170732	82	0.999995	0.170542	ROS
chr14-1266905	chr14	1266905	0.839527	0.182927	82	0.999995	-0.0257455	ROS
chr14-1267482	chr14	1267482	0.149314	0.146341	82	0.999995	0.189209	ROS
chr14-1268109	chr14	1268109	0.187026	0.146341	82	0.999995	0.164589	ROS
chr14-1269572	chr14	1269572	0.433303	0.402439	82	0.999995	0.0791192	ROS
chr14-1269661	chr14	1269661	0.392755	0.0853659	82	0.999995	0.142848	ROS
chr14-1272889	chr14	1272889	0.463235	0.0853659	82	0.999995	0.118173	ROS
chr14-1273961	chr14	1273961	0.582917	0.414634	82	0.999995	0.0529068	ROS
chr14-1276828	chr14	1276828	0.990942	0.329268	82	0.999995	0.00110691	ROS
chr14-1277495	chr14	1277495	0.712848	0.341463	82	0.999995	0.0359254	ROS
chr14-1278506	chr14	1278506	0.947801	0.426829	82	0.999995	-0.00659412	ROS
chr14-1284412	chr14	1284412	0.684748	0.0609756	82	0.999995	-0.0770964	ROS
chr14-1284419	chr14	1284419	0.250791	0.0487805	82	0.999995	-0.243256	ROS
chr14-1284765	chr14	1284765	0.410643	0.0609756	82	0.999995	-0.154324	ROS
chr14-1285449	chr14	1285449	0.972554	0.402439	82	0.999995	-0.00367344	ROS
chr14-1288615	chr14	1288615	0.98429	0.487805	82	0.999995	0.00201457	ROS
chr14-1290053	chr14	1290053	0.515627	0.341463	82	0.999995	0.0752862	ROS
chr14-1291293	chr14	1291293	0.749224	0.207317	82	0.999995	0.0358653	ROS
chr14-1291735	chr14	1291735	0.451406	0.121951	82	0.999995	-0.103535	ROS
chr14-1292105	chr14	1292105	0.861181	0.231707	82	0.999995	0.0186143	ROS
chr14-1292194	chr14	1292194	0.760937	0.109756	82	0.999995	-0.044179	ROS
chr14-1293056	chr14	1293056	0.870747	0.182927	82	0.999995	-0.0202107	ROS
chr14-1293986	chr14	1293986	0.573336	0.0853659	82	0.999995	-0.0880552	ROS
chr14-1294633	chr14	1294633	0.566079	0.146341	82	0.999995	-0.0733089	ROS
chr14-1295609	chr14	1295609	0.221319	0.304878	82	0.999995	0.137437	ROS
chr14-1297895	chr14	1297895	0.0412529	0.158537	82	0.999995	0.255827	ROS
chr14-1299267	chr14	1299267	0.247078	0.170732	82	0.999995	-0.144611	ROS
chr14-1300312	chr14	1300312	0.407676	0.097561	82	0.999995	-0.122811	ROS
chr14-1300911	chr14	1300911	0.510332	0.0731707	82	0.999995	-0.119169	ROS
chr14-1303424	chr14	1303424	0.929705	0.109756	82	0.999995	-0.0124765	ROS
chr14-1303850	chr14	1303850	0.62943	0.109756	82	0.999995	0.0704502	ROS
chr14-1304622	chr14	1304622	0.449918	0.182927	82	0.999995	-0.0923538	ROS
chr14-1304778	chr14	1304778	0.456279	0.0853659	82	0.999995	0.1252	ROS
chr14-1305176	chr14	1305176	0.796895	0.329268	82	0.999995	0.0283894	ROS
chr14-1305786	chr14	1305786	0.313197	0.207317	82	0.999995	0.123489	ROS
chr14-1305904	chr14	1305904	0.78779	0.0365854	82	0.999995	0.0639101	ROS
chr14-1308174	chr14	1308174	0.158306	0.0853659	82	0.999995	-0.228681	ROS
chr14-1308559	chr14	1308559	0.668457	0.317073	82	0.999995	0.0457443	ROS
chr14-1309543	chr14	1309543	0.642043	0.0853659	82	0.999995	-0.0725852	ROS
chr14-1314445	chr14	1314445	0.875339	0.256098	82	0.999995	0.0181116	ROS
chr14-1325440	chr14	1325440	0.988409	0.121951	82	0.999995	-0.00207924	ROS
chr14-1328926	chr14	1328926	0.703106	0.134146	82	0.999995	-0.0493553	ROS
chr14-1329110	chr14	1329110	0.563334	0.0853659	82	0.999995	0.0966303	ROS
chr14-1329131	chr14	1329131	0.273897	0.378049	82	0.999995	0.0994135	ROS
chr14-1335501	chr14	1335501	0.184596	0.47561	82	0.999995	0.120728	ROS
chr14-1338151	chr14	1338151	0.290804	0.256098	82	0.999995	0.10698	ROS
chr14-1338278	chr14	1338278	0.365014	0.243902	82	0.999995	0.0991998	ROS
chr14-1338920	chr14	1338920	0.560945	0.121951	82	0.999995	-0.0839214	ROS
chr14-1339159	chr14	1339159	0.315441	0.134146	82	0.999995	0.131381	ROS
chr14-1339604	chr14	1339604	0.183132	0.146341	82	0.999995	-0.176085	ROS
chr14-1340303	chr14	1340303	0.659424	0.134146	82	0.999995	-0.0567682	ROS
chr14-1341060	chr14	1341060	0.0504655	0.0853659	82	0.999995	-0.329753	ROS
chr14-1343385	chr14	1343385	0.957886	0.0609756	82	0.999995	-0.00985958	ROS
chr14-1343793	chr14	1343793	0.27559	0.121951	82	0.999995	-0.148622	ROS
chr14-1343899	chr14	1343899	0.0643002	0.219512	82	0.999995	0.211631	ROS
chr14-1344134	chr14	1344134	0.124923	0.170732	82	0.999995	0.200066	ROS
chr14-1345109	chr14	1345109	0.192323	0.0487805	82	0.999995	0.268873	ROS
chr14-1345600	chr14	1345600	0.840996	0.170732	82	0.999995	-0.0238888	ROS
chr14-1345928	chr14	1345928	0.408195	0.097561	82	0.999995	-0.126591	ROS
chr14-1346719	chr14	1346719	0.908105	0.231707	82	0.999995	-0.0140915	ROS
chr14-1347016	chr14	1347016	0.447199	0.109756	82	0.999995	-0.109171	ROS
chr14-1347362	chr14	1347362	0.727018	0.195122	82	0.999995	0.0400548	ROS
chr14-1347367	chr14	1347367	0.993148	0.0365854	82	0.999995	0.00203428	ROS
chr14-1347675	chr14	1347675	0.672914	0.109756	82	0.999995	0.06026	ROS
chr14-1347832	chr14	1347832	0.454174	0.0365854	82	0.999995	0.177422	ROS
chr14-1349291	chr14	1349291	0.134387	0.109756	82	0.999995	-0.210944	ROS
chr14-1349477	chr14	1349477	0.268977	0.170732	82	0.999995	0.131991	ROS
chr14-1349624	chr14	1349624	0.207745	0.304878	82	0.999995	0.121571	ROS
chr14-1349648	chr14	1349648	0.652934	0.097561	82	0.999995	0.0727537	ROS
chr14-1350334	chr14	1350334	0.477114	0.0609756	82	0.999995	0.129221	ROS
chr14-1357253	chr14	1357253	0.170792	0.317073	82	0.999995	0.129674	ROS
chr14-1359596	chr14	1359596	0.321733	0.207317	82	0.999995	0.108339	ROS
chr14-1359597	chr14	1359597	0.937447	0.170732	82	0.999995	-0.00907667	ROS
chr14-1359614	chr14	1359614	0.0858211	0.109756	82	0.999995	0.240593	ROS
chr14-1361363	chr14	1361363	0.417667	0.292683	82	0.999995	0.078608	ROS
chr14-1362038	chr14	1362038	0.681428	0.0609756	82	0.999995	0.0770368	ROS
chr14-1362739	chr14	1362739	0.135497	0.390244	82	0.999995	0.136818	ROS
chr14-1364395	chr14	1364395	0.917884	0.0853659	82	0.999995	0.0168202	ROS
chr14-1364435	chr14	1364435	0.371864	0.402439	82	0.999995	0.0799994	ROS
chr14-1364503	chr14	1364503	0.441573	0.170732	82	0.999995	0.0889594	ROS
chr14-1364621	chr14	1364621	0.0731389	0.243902	82	0.999995	-0.183375	ROS
chr14-1364662	chr14	1364662	0.181074	0.0853659	82	0.999995	-0.210693	ROS
chr14-1365539	chr14	1365539	0.191956	0.182927	82	0.999995	-0.147563	ROS
chr14-1367276	chr14	1367276	0.69804	0.231707	82	0.999995	0.0415153	ROS
chr14-1367423	chr14	1367423	0.442281	0.0487805	82	0.999995	-0.154902	ROS
chr14-1367460	chr14	1367460	0.275989	0.439024	82	0.999995	0.0953158	ROS
chr14-1367535	chr14	1367535	0.732051	0.0365854	82	0.999995	-0.0818818	ROS
chr14-1368181	chr14	1368181	0.101441	0.243902	82	0.999995	-0.169063	ROS
chr14-1369778	chr14	1369778	0.381178	0.109756	82	0.999995	0.127152	ROS
chr14-1369969	chr14	1369969	0.0723993	0.280488	82	0.999995	-0.173959	ROS
chr14-1371650	chr14	1371650	0.813673	0.0487805	82	0.999995	0.0488686	ROS
chr14-1371871	chr14	1371871	0.546085	0.0487805	82	0.999995	0.131591	ROS
chr14-1371974	chr14	1371974	0.385901	0.317073	82	0.999995	0.0831849	ROS
chr14-1372255	chr14	1372255	0.76972	0.097561	82	0.999995	-0.0454871	ROS
chr14-1374508	chr14	1374508	0.989056	0.097561	82	0.999995	0.00207934	ROS
chr14-1374741	chr14	1374741	0.438548	0.0365854	82	0.999995	0.183603	ROS
chr14-1374827	chr14	1374827	0.289974	0.390244	82	0.999995	0.130208	ROS
chr14-1376033	chr14	1376033	0.642931	0.0365854	82	0.999995	-0.108189	ROS
chr14-1376352	chr14	1376352	0.364651	0.0487805	82	0.999995	-0.188185	ROS
chr14-1380102	chr14	1380102	0.692125	0.121951	82	0.999995	0.0556719	ROS
chr14-1380373	chr14	1380373	0.731622	0.109756	82	0.999995	-0.0499036	ROS
chr14-1380537	chr14	1380537	0.974908	0.0731707	82	0.999995	0.00534438	ROS
chr14-1381042	chr14	1381042	0.10139	0.402439	82	0.999995	0.151326	ROS
chr14-1381949	chr14	1381949	0.213406	0.353659	82	0.999995	0.117152	ROS
chr14-1382530	chr14	1382530	0.210718	0.256098	82	0.999995	-0.125612	ROS
chr14-1383033	chr14	1383033	0.357352	0.134146	82	0.999995	-0.119225	ROS
chr14-1383154	chr14	1383154	0.556705	0.109756	82	0.999995	0.0884471	ROS
chr14-1383666	chr14	1383666	0.755255	0.329268	82	0.999995	-0.0300757	ROS
chr14-1383810	chr14	1383810	0.688255	0.463415	82	0.999995	0.0367668	ROS
chr14-1384240	chr14	1384240	0.354655	0.0853659	82	0.999995	-0.145862	ROS
chr14-1384549	chr14	1384549	0.670128	0.182927	82	0.999995	-0.0541842	ROS
chr14-1385810	chr14	1385810	0.874989	0.0609756	82	0.999995	0.0291482	ROS
chr14-1386027	chr14	1386027	0.45839	0.121951	82	0.999995	-0.0985261	ROS
chr14-1387608	chr14	1387608	0.209489	0.146341	82	0.999995	0.169235	ROS
chr14-1388018	chr14	1388018	0.907972	0.0365854	82	0.999995	0.0274509	ROS
chr14-1390159	chr14	1390159	0.721204	0.182927	82	0.999995	0.0406829	ROS
chr14-1394583	chr14	1394583	0.466441	0.134146	82	0.999995	-0.0929834	ROS
chr14-1395095	chr14	1395095	0.0950869	0.097561	82	0.999995	0.244397	ROS
chr14-1397932	chr14	1397932	0.175913	0.134146	82	0.999995	-0.172015	ROS
chr14-1398130	chr14	1398130	0.544311	0.378049	82	0.999995	0.058452	ROS
chr14-1398153	chr14	1398153	0.964132	0.097561	82	0.999995	-0.006727	ROS
chr14-1398482	chr14	1398482	0.157066	0.231707	82	0.999995	0.150418	ROS
chr14-1398487	chr14	1398487	0.202392	0.146341	82	0.999995	0.167519	ROS
chr14-1398793	chr14	1398793	0.14972	0.097561	82	0.999995	-0.227347	ROS
chr14-1402902	chr14	1402902	0.996616	0.487805	82	0.999995	-0.000381042	ROS
chr14-1402958	chr14	1402958	0.195254	0.170732	82	0.999995	-0.154537	ROS
chr14-1406338	chr14	1406338	0.135122	0.268293	82	0.999995	-0.155856	ROS
chr14-1409025	chr14	1409025	0.877335	0.121951	82	0.999995	0.0219713	ROS
chr14-1409317	chr14	1409317	0.677009	0.243902	82	0.999995	-0.0470255	ROS
chr14-1409417	chr14	1409417	0.176046	0.182927	82	0.999995	-0.167077	ROS
chr14-1409652	chr14	1409652	0.124647	0.146341	82	0.999995	0.205232	ROS
chr14-1411637	chr14	1411637	0.272908	0.158537	82	0.999995	0.140563	ROS
chr14-1412058	chr14	1412058	0.914804	0.0365854	82	0.999995	-0.0253401	ROS
chr14-1413791	chr14	1413791	0.276689	0.231707	82	0.999995	-0.125981	ROS
chr14-1413799	chr14	1413799	0.813839	0.231707	82	0.999995	0.0258165	ROS
chr14-1415356	chr14	1415356	0.79568	0.292683	82	0.999995	-0.026438	ROS
chr14-1427740	chr14	1427740	0.764326	0.0609756	82	0.999995	-0.0564324	ROS
chr14-1427742	chr14	1427742	0.236713	0.146341	82	0.999995	-0.151294	ROS
chr14-1427754	chr14	1427754	0.208082	0.0853659	82	0.999995	-0.206972	ROS
chr14-1427761	chr14	1427761	0.996686	0.146341	82	0.999995	-0.000538764	ROS
chr14-1427810	chr14	1427810	0.960357	0.378049	82	0.999995	0.00467986	ROS
chr14-1427879	chr14	1427879	0.779936	0.292683	82	0.999995	0.0292933	ROS
chr14-1427884	chr14	1427884	0.646849	0.170732	82	0.999995	-0.0545769	ROS
chr14-1427939	chr14	1427939	0.364651	0.0487805	82	0.999995	-0.188185	ROS
chr14-1428633	chr14	1428633	0.548358	0.268293	82	0.999995	0.0642923	ROS
chr14-1428973	chr14	1428973	0.922941	0.109756	82	0.999995	0.0134797	ROS
chr14-1428995	chr14	1428995	0.52598	0.268293	82	0.999995	-0.0634036	ROS
chr14-1429762	chr14	1429762	0.93437	0.329268	82	0.999995	0.00780605	ROS
chr14-1430018	chr14	1430018	0.501743	0.109756	82	0.999995	0.0996166	ROS
chr14-1430348	chr14	1430348	0.796028	0.219512	82	0.999995	0.0275151	ROS
chr14-1430483	chr14	1430483	0.739326	0.45122	82	0.999995	-0.029253	ROS
chr14-1430543	chr14	1430543	0.984918	0.219512	82	0.999995	0.00204689	ROS
chr14-1430805	chr14	1430805	0.979425	0.134146	82	0.999995	-0.00337428	ROS
chr14-1431222	chr14	1431222	0.637167	0.414634	82	0.999995	-0.041793	ROS
chr14-1431477	chr14	1431477	0.454348	0.231707	82	0.999995	-0.0844852	ROS
chr14-1431642	chr14	1431642	0.710026	0.097561	82	0.999995	0.0589239	ROS
chr14-1432027	chr14	1432027	0.384476	0.439024	82	0.999995	-0.0767027	ROS
chr14-1432244	chr14	1432244	0.273468	0.231707	82	0.999995	-0.114218	ROS
chr14-1432246	chr14	1432246	0.920652	0.268293	82	0.999995	0.0111777	ROS
chr14-1432424	chr14	1432424	0.293662	0.182927	82	0.999995	-0.119561	ROS
chr14-1432882	chr14	1432882	0.437183	0.402439	82	0.999995	0.0708232	ROS
chr14-1433029	chr14	1433029	0.615871	0.243902	82	0.999995	0.0577113	ROS
chr14-1433176	chr14	1433176	0.666751	0.378049	82	0.999995	0.0445483	ROS
chr14-1433264	chr14	1433264	0.510167	0.0609756	82	0.999995	-0.121672	ROS
chr14-1433517	chr14	1433517	0.666556	0.097561	82	0.999995	0.0636264	ROS
chr14-1433761	chr14	1433761	0.809042	0.219512	82	0.999995	0.0258111	ROS
chr14-1434552	chr14	1434552	0.585084	0.0365854	82	0.999995	0.127376	ROS
chr14-1434601	chr14	1434601	0.950254	0.5	82	0.999995	0.00565399	ROS
chr14-1434619	chr14	1434619	0.972593	0.219512	82	0.999995	-0.00413881	ROS
chr14-1434786	chr14	1434786	0.226709	0.0365854	82	0.999995	0.285718	ROS
chr14-1434809	chr14	1434809	0.391784	0.195122	82	0.999995	0.101649	ROS
chr14-1434848	chr14	1434848	0.538561	0.146341	82	0.999995	-0.0779225	ROS
chr14-1434958	chr14	1434958	0.378365	0.0731707	82	0.999995	0.149045	ROS
chr14-1435269	chr14	1435269	0.792622	0.414634	82	0.999995	0.0236799	ROS
chr14-1435514	chr14	1435514	0.862592	0.097561	82	0.999995	-0.0256889	ROS
chr14-1435525	chr14	1435525	0.454605	0.304878	82	0.999995	0.0720334	ROS
chr14-1435625	chr14	1435625	0.830262	0.146341	82	0.999995	0.0279357	ROS
chr14-1436643	chr14	1436643	0.284005	0.182927	82	0.999995	0.130259	ROS
chr14-1436653	chr14	1436653	0.11736	0.0487805	82	0.999995	0.32294	ROS
chr14-1436896	chr14	1436896	0.357171	0.219512	82	0.999995	-0.100794	ROS
chr14-1437188	chr14	1437188	0.848864	0.134146	82	0.999995	0.0285164	ROS
chr14-1437443	chr14	1437443	0.911772	0.231707	82	0.999995	-0.013282	ROS
chr14-1437645	chr14	1437645	0.909279	0.207317	82	0.999995	-0.0138301	ROS
chr14-1438217	chr14	1438217	0.619137	0.134146	82	0.999995	-0.0711422	ROS
chr14-1438255	chr14	1438255	0.479232	0.47561	82	0.999995	0.0655674	ROS
chr14-1438594	chr14	1438594	0.910003	0.170732	82	0.999995	-0.0143217	ROS
chr14-1439287	chr14	1439287	0.467488	0.134146	82	0.999995	0.103364	ROS
chr14-1439318	chr14	1439318	0.668355	0.0853659	82	0.999995	0.0688223	ROS
chr14-1439587	chr14	1439587	0.788558	0.329268	82	0.999995	-0.0253798	ROS
chr14-1439822	chr14	1439822	0.743205	0.439024	82	0.999995	-0.0291247	ROS
chr14-1439837	chr14	1439837	0.618177	0.219512	82	0.999995	-0.0548453	ROS
chr14-1440173	chr14	1440173	0.811877	0.170732	82	0.999995	0.0285778	ROS
chr14-1440829	chr14	1440829	0.543582	0.47561	82	0.999995	0.0548703	ROS
chr14-1440966	chr14	1440966	0.337343	0.45122	82	0.999995	0.0897499	ROS
chr14-1440980	chr14	1440980	0.807826	0.390244	82	0.999995	-0.0222182	ROS
chr14-1441176	chr14	1441176	0.550062	0.0731707	82	0.999995	-0.102197	ROS
chr14-1441518	chr14	1441518	0.789059	0.280488	82	0.999995	0.0263187	ROS
chr14-1441542	chr14	1441542	0.745032	0.45122	82	0.999995	0.0299051	ROS
chr14-1441593	chr14	1441593	0.512152	0.0487805	82	0.999995	0.133784	ROS
chr14-1442061	chr14	1442061	0.777611	0.426829	82	0.999995	0.0257	ROS
chr14-1442373	chr14	1442373	0.963793	0.47561	82	0.999995	-0.00496632	ROS
chr14-1442656	chr14	1442656	0.863904	0.353659	82	0.999995	-0.0160866	ROS
chr14-1442783	chr14	1442783	0.747122	0.121951	82	0.999995	0.0434811	ROS
chr14-1443083	chr14	1443083	0.146501	0.097561	82	0.999995	0.214991	ROS
chr14-1443098	chr14	1443098	0.702638	0.487805	82	0.999995	-0.0336791	ROS
chr14-1443219	chr14	1443219	0.630208	0.195122	82	0.999995	-0.0541921	ROS
chr14-1443245	chr14	1443245	0.962756	0.292683	82	0.999995	-0.0045724	ROS
chr14-1443273	chr14	1443273	0.617107	0.0487805	82	0.999995	0.103847	ROS
chr14-1443397	chr14	1443397	0.326257	0.0853659	82	0.999995	-0.153826	ROS
chr14-1443505	chr14	1443505	0.0840201	0.0365854	82	0.999995	0.405311	ROS
chr14-1443930	chr14	1443930	0.958965	0.097561	82	0.999995	0.008757	ROS
chr14-1444047	chr14	1444047	0.675498	0.158537	82	0.999995	0.0513571	ROS
chr14-1444137	chr14	1444137	0.929894	0.402439	82	0.999995	0.00847249	ROS
chr14-1444793	chr14	1444793	0.0505336	0.0853659	82	0.999995	0.316121	ROS
chr14-1445590	chr14	1445590	0.195444	0.292683	82	0.999995	0.152667	ROS
chr14-1445672	chr14	1445672	0.315954	0.0487805	82	0.999995	0.203768	ROS
chr14-1445920	chr14	1445920	0.432165	0.109756	82	0.999995	0.110392	ROS
chr14-1446018	chr14	1446018	0.821022	0.353659	82	0.999995	-0.0255177	ROS
chr14-1446427	chr14	1446427	0.659884	0.463415	82	0.999995	0.0467277	ROS
chr14-1446713	chr14	1446713	0.595458	0.378049	82	0.999995	0.056485	ROS
chr14-1447262	chr14	1447262	0.785983	0.280488	82	0.999995	0.0314111	ROS
chr14-1447410	chr14	1447410	0.423754	0.170732	82	0.999995	-0.0955931	ROS
chr14-1447440	chr14	1447440	0.545836	0.134146	82	0.999995	-0.0805637	ROS
chr14-1447936	chr14	1447936	0.457583	0.439024	82	0.999995	0.0826372	ROS
chr14-1448036	chr14	1448036	0.574726	0.365854	82	0.999995	0.0596179	ROS
chr14-1448168	chr14	1448168	0.503218	0.109756	82	0.999995	0.101649	ROS
chr14-1448450	chr14	1448450	0.640831	0.0487805	82	0.999995	-0.0953664	ROS
chr14-1448586	chr14	1448586	0.472529	0.158537	82	0.999995	-0.0893056	ROS
chr14-1448591	chr14	1448591	0.0403471	0.317073	82	0.999995	0.190765	ROS
chr14-1449262	chr14	1449262	0.083153	0.292683	82	0.999995	-0.165254	ROS
chr14-1449857	chr14	1449857	0.853728	0.121951	82	0.999995	-0.024714	ROS
chr14-1449869	chr14	1449869	0.569987	0.0609756	82	0.999995	-0.104305	ROS
chr14-1450273	chr14	1450273	0.348973	0.0731707	82	0.999995	0.156697	ROS
chr14-1450310	chr14	1450310	0.394791	0.182927	82	0.999995	-0.0983416	ROS
chr14-1450574	chr14	1450574	0.426898	0.0853659	82	0.999995	-0.130154	ROS
chr14-1451142	chr14	1451142	0.347673	0.195122	82	0.999995	-0.106886	ROS
chr14-1452882	chr14	1452882	0.127457	0.256098	82	0.999995	-0.160346	ROS
chr14-1453704	chr14	1453704	0.270236	0.329268	82	0.999995	-0.103275	ROS
chr14-1454411	chr14	1454411	0.753364	0.280488	82	0.999995	-0.0370181	ROS
chr14-1454848	chr14	1454848	0.185484	0.341463	82	0.999995	-0.123096	ROS
chr14-1455101	chr14	1455101	0.583556	0.207317	82	0.999995	-0.0607112	ROS
chr14-1455293	chr14	1455293	0.744227	0.0731707	82	0.999995	-0.0548813	ROS
chr14-1455870	chr14	1455870	0.832648	0.231707	82	0.999995	0.0242337	ROS
chr14-1456891	chr14	1456891	0.388427	0.231707	82	0.999995	-0.0940175	ROS
chr14-1456969	chr14	1456969	0.787188	0.0731707	82	0.999995	-0.0468862	ROS
chr14-1458587	chr14	1458587	0.337292	0.280488	82	0.999995	-0.0953457	ROS
chr14-1463851	chr14	1463851	0.0827146	0.121951	82	0.999995	0.246881	ROS
chr14-1463854	chr14	1463854	0.142504	0.292683	82	0.999995	-0.144109	ROS
chr14-1463857	chr14	1463857	0.80675	0.414634	82	0.999995	-0.0216868	ROS
chr14-1463922	chr14	1463922	0.781806	0.292683	82	0.999995	-0.0284101	ROS
chr14-1465528	chr14	1465528	0.405911	0.256098	82	0.999995	-0.0841819	ROS
chr14-1465849	chr14	1465849	0.982074	0.365854	82	0.999995	0.00277293	ROS
chr14-1465979	chr14	1465979	0.178587	0.292683	82	0.999995	-0.131255	ROS
chr14-1466118	chr14	1466118	0.109863	0.317073	82	0.999995	0.167484	ROS
chr14-1466263	chr14	1466263	0.271561	0.341463	82	0.999995	0.120979	ROS
chr14-1466636	chr14	1466636	0.809305	0.0487805	82	0.999995	-0.0503844	ROS
chr14-1467430	chr14	1467430	0.229169	0.317073	82	0.999995	0.1336	ROS
chr14-1468105	chr14	1468105	0.116756	0.097561	82	0.999995	-0.241077	ROS
chr14-1468478	chr14	1468478	0.785518	0.439024	82	0.999995	-0.0270605	ROS
chr14-1468819	chr14	1468819	0.864409	0.195122	82	0.999995	-0.0197784	ROS
chr14-1468983	chr14	1468983	0.964822	0.365854	82	0.999995	-0.00398784	ROS
chr14-1468988	chr14	1468988	0.804599	0.207317	82	0.999995	-0.0305004	ROS
chr14-1469314	chr14	1469314	0.405434	0.0365854	82	0.999995	-0.196752	ROS
chr14-1469437	chr14	1469437	0.718079	0.256098	82	0.999995	0.0382162	ROS
chr14-1470438	chr14	1470438	0.600213	0.170732	82	0.999995	0.0647343	ROS
chr14-1470917	chr14	1470917	0.945916	0.243902	82	0.999995	-0.0076319	ROS
chr14-1471470	chr14	1471470	0.653304	0.195122	82	0.999995	-0.0524346	ROS
chr14-1471613	chr14	1471613	0.844168	0.0365854	82	0.999995	-0.0470189	ROS
chr14-1472032	chr14	1472032	0.567903	0.292683	82	0.999995	0.0606742	ROS
chr14-1472495	chr14	1472495	0.661279	0.0609756	82	0.999995	0.0813657	ROS
chr14-1473344	chr14	1473344	0.782293	0.47561	82	0.999995	0.0339501	ROS
chr14-1473402	chr14	1473402	0.356536	0.402439	82	0.999995	-0.11157	ROS
chr14-1473695	chr14	1473695	0.998972	0.158537	82	0.999995	0.000165507	ROS
chr14-1474313	chr14	1474313	0.0527369	0.0243902	82	0.999995	-0.547343	ROS
chr14-1474746	chr14	1474746	0.674185	0.378049	82	0.999995	0.0416003	ROS
chr14-1475506	chr14	1475506	0.711457	0.231707	82	0.999995	-0.0408218	ROS
chr14-1478780	chr14	1478780	0.969	0.0731707	82	0.999995	-0.00655152	ROS
chr14-1479418	chr14	1479418	0.854618	0.182927	82	0.999995	0.0231488	ROS
chr14-1481145	chr14	1481145	0.709383	0.45122	82	0.999995	-0.0434464	ROS
chr14-1483400	chr14	1483400	0.448876	0.146341	82	0.999995	-0.0963649	ROS
chr14-1484925	chr14	1484925	0.73415	0.463415	82	0.999995	0.0354896	ROS
chr14-1486275	chr14	1486275	0.83102	0.231707	82	0.999995	0.0229568	ROS
chr14-1489976	chr14	1489976	0.664869	0.121951	82	0.999995	-0.0598545	ROS
chr14-1491634	chr14	1491634	0.515778	0.280488	82	0.999995	-0.0638099	ROS
chr14-1495041	chr14	1495041	0.354544	0.097561	82	0.999995	0.146384	ROS
chr14-1495042	chr14	1495042	0.739078	0.146341	82	0.999995	0.0439569	ROS
chr14-1495759	chr14	1495759	0.851271	0.097561	82	0.999995	-0.0283909	ROS
chr14-1496210	chr14	1496210	0.513593	0.182927	82	0.999995	-0.0735548	ROS
chr14-1496614	chr14	1496614	0.851254	0.207317	82	0.999995	0.0231199	ROS
chr14-1496868	chr14	1496868	0.326521	0.109756	82	0.999995	-0.139555	ROS
chr14-1501564	chr14	1501564	0.51495	0.182927	82	0.999995	-0.0778248	ROS
chr14-1502785	chr14	1502785	0.240169	0.329268	82	0.999995	-0.126511	ROS
chr14-1503079	chr14	1503079	0.207606	0.0609756	82	0.999995	0.231997	ROS
chr14-1504593	chr14	1504593	0.683782	0.317073	82	0.999995	0.0387962	ROS
chr14-1505129	chr14	1505129	0.078021	0.134146	82	0.999995	-0.224696	ROS
chr14-1505992	chr14	1505992	0.81009	0.414634	82	0.999995	0.0220752	ROS
chr14-1506945	chr14	1506945	0.568033	0.109756	82	0.999995	0.0819949	ROS
chr14-1511937	chr14	1511937	0.911625	0.207317	82	0.999995	-0.012051	ROS
chr14-1512111	chr14	1512111	0.955875	0.182927	82	0.999995	-0.00696658	ROS
chr14-1512188	chr14	1512188	0.399017	0.439024	82	0.999995	-0.0805504	ROS
chr14-1512243	chr14	1512243	0.743246	0.109756	82	0.999995	-0.0490596	ROS
chr14-1513727	chr14	1513727	0.993052	0.304878	82	0.999995	0.00100636	ROS
chr14-1514712	chr14	1514712	0.338429	0.47561	82	0.999995	-0.0972555	ROS
chr14-1519509	chr14	1519509	0.630488	0.170732	82	0.999995	-0.0569952	ROS
chr14-1522096	chr14	1522096	0.566388	0.390244	82	0.999995	-0.0548973	ROS
chr14-1522190	chr14	1522190	0.250749	0.292683	82	0.999995	-0.110845	ROS
chr14-1523261	chr14	1523261	0.460154	0.0487805	82	0.999995	0.15346	ROS
chr14-1525359	chr14	1525359	0.979983	0.219512	82	0.999995	-0.0027047	ROS
chr14-1529366	chr14	1529366	0.657728	0.243902	82	0.999995	-0.0457579	ROS
chr14-1530011	chr14	1530011	0.403585	0.0487805	82	0.999995	0.173236	ROS
chr14-1532050	chr14	1532050	0.483572	0.0853659	82	0.999995	0.119875	ROS
chr14-1534607	chr14	1534607	0.668879	0.5	82	0.999995	-0.0420488	ROS
chr14-1535993	chr14	1535993	0.205065	0.353659	82	0.999995	-0.151706	ROS
chr14-1538409	chr14	1538409	0.850739	0.182927	82	0.999995	0.0219141	ROS
chr14-1544066	chr14	1544066	0.586243	0.134146	82	0.999995	-0.0742607	ROS
chr14-1544661	chr14	1544661	0.262301	0.414634	82	0.999995	-0.121001	ROS
chr14-1544841	chr14	1544841	0.493041	0.0609756	82	0.999995	0.126628	ROS
chr14-1544933	chr14	1544933	0.111972	0.0365854	82	0.999995	-0.375119	ROS
chr14-1545066	chr14	1545066	0.282779	0.231707	82	0.999995	-0.110603	ROS
chr14-1546266	chr14	1546266	0.0479671	0.0487805	82	0.999995	-0.406428	ROS
chr14-1546437	chr14	1546437	0.444896	0.0731707	82	0.999995	-0.128545	ROS
chr14-1547685	chr14	1547685	0.494549	0.158537	82	0.999995	-0.0823743	ROS
chr14-1548337	chr14	1548337	0.628553	0.121951	82	0.999995	0.0666501	ROS
chr14-1548539	chr14	1548539	0.541775	0.0853659	82	0.999995	-0.0956851	ROS
chr14-1552088	chr14	1552088	0.331021	0.158537	82	0.999995	0.122386	ROS
chr14-1552175	chr14	1552175	0.393169	0.231707	82	0.999995	-0.0881875	ROS
chr14-1552388	chr14	1552388	0.374091	0.195122	82	0.999995	-0.0984547	ROS
chr14-1552468	chr14	1552468	0.75973	0.463415	82	0.999995	-0.0307756	ROS
chr14-1552547	chr14	1552547	0.34829	0.207317	82	0.999995	0.115279	ROS
chr14-1552584	chr14	1552584	0.230985	0.414634	82	0.999995	0.121817	ROS
chr14-1552668	chr14	1552668	0.883597	0.292683	82	0.999995	-0.0146894	ROS
chr14-1552754	chr14	1552754	0.127912	0.134146	82	0.999995	0.197218	ROS
chr14-1552869	chr14	1552869	0.716398	0.365854	82	0.999995	0.0330241	ROS
chr14-1553354	chr14	1553354	0.637946	0.0853659	82	0.999995	-0.0744783	ROS
chr14-1553487	chr14	1553487	0.270479	0.463415	82	0.999995	-0.102954	ROS
chr14-1553792	chr14	1553792	0.642839	0.170732	82	0.999995	-0.059224	ROS
chr14-1553794	chr14	1553794	0.762458	0.280488	82	0.999995	-0.036617	ROS
chr14-1553812	chr14	1553812	0.776888	0.304878	82	0.999995	0.027575	ROS
chr14-1553962	chr14	1553962	0.617329	0.0731707	82	0.999995	0.0854647	ROS
chr14-1554114	chr14	1554114	0.793238	0.195122	82	0.999995	-0.0287669	ROS
chr14-1554189	chr14	1554189	0.158891	0.0731707	82	0.999995	0.2439	ROS
chr14-1554273	chr14	1554273	0.562404	0.426829	82	0.999995	-0.0529143	ROS
chr14-1554654	chr14	1554654	0.940987	0.353659	82	0.999995	0.00812707	ROS
chr14-1554754	chr14	1554754	0.387589	0.109756	82	0.999995	0.128752	ROS
chr14-1555063	chr14	1555063	0.47588	0.158537	82	0.999995	0.0895337	ROS
chr14-1555285	chr14	1555285	0.869951	0.47561	82	0.999995	-0.0150833	ROS
chr14-1555427	chr14	1555427	0.314593	0.195122	82	0.999995	0.112208	ROS
chr14-1555439	chr14	1555439	0.573467	0.341463	82	0.999995	0.0578045	ROS
chr14-1555488	chr14	1555488	0.824662	0.097561	82	0.999995	0.0365443	ROS
chr14-1555803	chr14	1555803	0.746377	0.341463	82	0.999995	-0.0356248	ROS
chr14-1556436	chr14	1556436	0.29435	0.0853659	82	0.999995	-0.167587	ROS
chr14-1557130	chr14	1557130	0.317585	0.231707	82	0.999995	-0.119979	ROS
chr14-1557149	chr14	1557149	0.560034	0.109756	82	0.999995	0.0827408	ROS
chr14-1557255	chr14	1557255	0.92698	0.487805	82	0.999995	-0.00873675	ROS
chr14-1557442	chr14	1557442	0.837928	0.243902	82	0.999995	-0.0213183	ROS
chr14-1557520	chr14	1557520	0.142278	0.182927	82	0.999995	-0.16565	ROS
chr14-1557695	chr14	1557695	0.302023	0.292683	82	0.999995	0.098807	ROS
chr14-1557958	chr14	1557958	0.371575	0.0609756	82	0.999995	-0.162381	ROS
chr14-1558239	chr14	1558239	0.683139	0.353659	82	0.999995	0.0454107	ROS
chr14-1558265	chr14	1558265	0.0987294	0.219512	82	0.999995	0.198014	ROS
chr14-1558393	chr14	1558393	0.899207	0.329268	82	0.999995	0.0122275	ROS
chr14-1558822	chr14	1558822	0.652731	0.329268	82	0.999995	0.0434539	ROS
chr14-1558898	chr14	1558898	0.505681	0.109756	82	0.999995	-0.0954872	ROS
chr14-1558949	chr14	1558949	0.826132	0.0243902	82	0.999995	-0.0623867	ROS
chr14-1559034	chr14	1559034	0.651466	0.158537	82	0.999995	-0.0539558	ROS
chr14-1559041	chr14	1559041	0.840852	0.0731707	82	0.999995	0.0351762	ROS
chr14-1559684	chr14	1559684	0.215708	0.134146	82	0.999995	-0.167171	ROS
chr14-1563075	chr14	1563075	0.535107	0.341463	82	0.999995	-0.0579243	ROS
chr14-1563965	chr14	1563965	0.952802	0.256098	82	0.999995	-0.00607323	ROS
chr14-1566599	chr14	1566599	0.615184	0.109756	82	0.999995	-0.0699957	ROS
chr14-1568012	chr14	1568012	0.632551	0.134146	82	0.999995	0.06525	ROS
chr14-1568559	chr14	1568559	0.605776	0.256098	82	0.999995	-0.0537663	ROS
chr14-1569382	chr14	1569382	0.62789	0.109756	82	0.999995	0.0717712	ROS
chr14-1570243	chr14	1570243	0.881747	0.109756	82	0.999995	0.0218578	ROS
chr14-1573071	chr14	1573071	0.942822	0.365854	82	0.999995	0.00655056	ROS
chr14-1573943	chr14	1573943	0.868226	0.329268	82	0.999995	0.016224	ROS
chr14-1574347	chr14	1574347	0.811945	0.182927	82	0.999995	-0.0276995	ROS
chr14-1579282	chr14	1579282	0.684381	0.195122	82	0.999995	0.0471168	ROS
chr14-1579593	chr14	1579593	0.93576	0.207317	82	0.999995	0.00928812	ROS
chr14-1580432	chr14	1580432	0.516823	0.0609756	82	0.999995	-0.120246	ROS
chr14-1581408	chr14	1581408	0.821378	0.0731707	82	0.999995	-0.0397815	ROS
chr14-1583053	chr14	1583053	0.878126	0.0487805	82	0.999995	0.0319156	ROS
chr14-1584543	chr14	1584543	0.861856	0.121951	82	0.999995	-0.0264223	ROS
chr14-1586617	chr14	1586617	0.80917	0.304878	82	0.999995	0.0229376	ROS
chr14-1590175	chr14	1590175	0.564587	0.170732	82	0.999995	0.0688438	ROS
chr14-1590180	chr14	1590180	0.162338	0.256098	82	0.999995	0.139318	ROS
chr14-1590376	chr14	1590376	0.969462	0.292683	82	0.999995	-0.00391018	ROS
chr14-1590525	chr14	1590525	0.581502	0.0853659	82	0.999995	0.0943724	ROS
chr14-1590624	chr14	1590624	0.646057	0.365854	82	0.999995	0.0414267	ROS
chr14-1590773	chr14	1590773	0.951923	0.121951	82	0.999995	-0.00833544	ROS
chr14-1591028	chr14	1591028	0.66512	0.0853659	82	0.999995	0.069536	ROS
chr14-1592183	chr14	1592183	0.408306	0.0609756	82	0.999995	-0.155915	ROS
chr14-1592790	chr14	1592790	0.111972	0.0365854	82	0.999995	-0.375119	ROS
chr14-1594514	chr14	1594514	0.873911	0.195122	82	0.999995	0.0189832	ROS
chr14-1595413	chr14	1595413	0.918101	0.146341	82	0.999995	-0.0133162	ROS
chr14-1595500	chr14	1595500	0.507957	0.097561	82	0.999995	0.0976927	ROS
chr14-1595592	chr14	1595592	0.560969	0.170732	82	0.999995	0.0712594	ROS
chr14-1595707	chr14	1595707	0.778478	0.109756	82	0.999995	-0.0437381	ROS
chr14-1597785	chr14	1597785	0.202429	0.170732	82	0.999995	0.148637	ROS
chr14-1598086	chr14	1598086	0.207589	0.0609756	82	0.999995	0.232005	ROS
chr14-1599081	chr14	1599081	0.205055	0.219512	82	0.999995	0.139259	ROS
chr14-1600670	chr14	1600670	0.667852	0.0731707	82	0.999995	0.0730445	ROS
chr14-1600740	chr14	1600740	0.596984	0.378049	82	0.999995	0.0475518	ROS
chr14-1600754	chr14	1600754	0.713446	0.390244	82	0.999995	0.0341315	ROS
chr14-1600852	chr14	1600852	0.954625	0.256098	82	0.999995	-0.0056894	ROS
chr14-1601153	chr14	1601153	0.58827	0.170732	82	0.999995	0.0643281	ROS
chr14-1602664	chr14	1602664	0.678201	0.0609756	82	0.999995	-0.0768366	ROS
chr14-1604020	chr14	1604020	0.874406	0.146341	82	0.999995	0.0201562	ROS
chr14-1604352	chr14	1604352	0.628135	0.170732	82	0.999995	-0.0576764	ROS
chr14-1605525	chr14	1605525	0.942727	0.134146	82	0.999995	0.00936336	ROS
chr14-1606778	chr14	1606778	0.985143	0.097561	82	0.999995	-0.00283052	ROS
chr14-1607673	chr14	1607673	0.698394	0.109756	82	0.999995	-0.0574781	ROS
chr14-1609017	chr14	1609017	0.899028	0.0487805	82	0.999995	0.0269918	ROS
chr14-1609303	chr14	1609303	0.963912	0.487805	82	0.999995	0.00417051	ROS
chr14-1609711	chr14	1609711	0.753275	0.341463	82	0.999995	0.0288267	ROS
chr14-1611839	chr14	1611839	0.722415	0.292683	82	0.999995	-0.0352398	ROS
chr14-1612364	chr14	1612364	0.968355	0.426829	82	0.999995	0.00353179	ROS
chr14-1613646	chr14	1613646	0.652069	0.134146	82	0.999995	-0.0580725	ROS
chr14-1614041	chr14	1614041	0.429233	0.0365854	82	0.999995	-0.186868	ROS
chr14-1614528	chr14	1614528	0.932362	0.317073	82	0.999995	-0.00795058	ROS
chr14-1615153	chr14	1615153	0.400756	0.0853659	82	0.999995	-0.134757	ROS
chr14-1615427	chr14	1615427	0.497967	0.414634	82	0.999995	-0.0613556	ROS
chr14-1615652	chr14	1615652	0.42517	0.304878	82	0.999995	-0.0898686	ROS
chr14-1615773	chr14	1615773	0.849021	0.134146	82	0.999995	-0.0254117	ROS
chr14-1615836	chr14	1615836	0.948483	0.109756	82	0.999995	0.0100485	ROS
chr14-1615910	chr14	1615910	0.637993	0.280488	82	0.999995	0.0526841	ROS
chr14-1615970	chr14	1615970	0.809516	0.0731707	82	0.999995	0.0418666	ROS
chr14-1616018	chr14	1616018	0.536619	0.0731707	82	0.999995	-0.107656	ROS
chr14-1616127	chr14	1616127	0.639465	0.365854	82	0.999995	-0.0478141	ROS
chr14-1618881	chr14	1618881	0.889848	0.243902	82	0.999995	-0.014829	ROS
chr14-1619036	chr14	1619036	0.895741	0.134146	82	0.999995	0.0174596	ROS
chr14-1619116	chr14	1619116	0.926093	0.304878	82	0.999995	-0.00876738	ROS
chr14-1619191	chr14	1619191	0.630436	0.170732	82	0.999995	-0.0614403	ROS
chr14-1619519	chr14	1619519	0.573303	0.170732	82	0.999995	-0.0663899	ROS
chr14-1619611	chr14	1619611	0.735032	0.170732	82	0.999995	-0.0394635	ROS
chr14-1621165	chr14	1621165	0.276838	0.109756	82	0.999995	-0.161354	ROS
chr14-1622125	chr14	1622125	0.799737	0.426829	82	0.999995	-0.0233842	ROS
chr14-1622704	chr14	1622704	0.68946	0.463415	82	0.999995	-0.0352769	ROS
chr14-1624418	chr14	1624418	0.550815	0.219512	82	0.999995	0.0658638	ROS
chr14-1624431	chr14	1624431	0.735457	0.341463	82	0.999995	-0.0318256	ROS
chr14-1625224	chr14	1625224	0.649465	0.121951	82	0.999995	0.0627121	ROS
chr14-1625751	chr14	1625751	0.939768	0.280488	82	0.999995	0.00791211	ROS
chr14-1626119	chr14	1626119	0.487682	0.292683	82	0.999995	-0.0662862	ROS
chr14-1626239	chr14	1626239	0.272911	0.134146	82	0.999995	0.145664	ROS
chr14-1626542	chr14	1626542	0.584871	0.414634	82	0.999995	0.049166	ROS
chr14-1626585	chr14	1626585	0.267129	0.158537	82	0.999995	0.138673	ROS
chr14-1627127	chr14	1627127	0.838009	0.109756	82	0.999995	-0.0290736	ROS
chr14-1627583	chr14	1627583	0.787886	0.390244	82	0.999995	0.0263784	ROS
chr14-1628387	chr14	1628387	0.251141	0.0853659	82	0.999995	-0.182726	ROS
chr14-1628799	chr14	1628799	0.946912	0.121951	82	0.999995	0.00937903	ROS
chr14-1628912	chr14	1628912	0.88747	0.121951	82	0.999995	0.0193692	ROS
chr14-1629239	chr14	1629239	0.139073	0.0731707	82	0.999995	0.2647	ROS
chr14-1629797	chr14	1629797	0.705166	0.146341	82	0.999995	0.0530599	ROS
chr14-1630457	chr14	1630457	0.743739	0.097561	82	0.999995	0.0491767	ROS
chr14-1630895	chr14	1630895	0.526946	0.195122	82	0.999995	-0.0725505	ROS
chr14-1631339	chr14	1631339	0.857829	0.378049	82	0.999995	-0.0161132	ROS
chr14-1631462	chr14	1631462	0.353959	0.231707	82	0.999995	0.105053	ROS
chr14-1631468	chr14	1631468	0.438625	0.0853659	82	0.999995	-0.127397	ROS
chr14-1631693	chr14	1631693	0.367166	0.341463	82	0.999995	0.0881986	ROS
chr14-1631749	chr14	1631749	0.580652	0.134146	82	0.999995	0.0712885	ROS
chr14-1631842	chr14	1631842	0.572911	0.292683	82	0.999995	0.0586691	ROS
chr14-1632340	chr14	1632340	0.553786	0.243902	82	0.999995	0.0633278	ROS
chr14-1632377	chr14	1632377	0.406949	0.146341	82	0.999995	-0.11669	ROS
chr14-1632575	chr14	1632575	0.458792	0.304878	82	0.999995	-0.077263	ROS
chr14-1632666	chr14	1632666	0.542206	0.402439	82	0.999995	-0.056016	ROS
chr14-1632816	chr14	1632816	0.439736	0.109756	82	0.999995	0.117263	ROS
chr14-1634294	chr14	1634294	0.760282	0.268293	82	0.999995	-0.0306472	ROS
chr14-1635396	chr14	1635396	0.426666	0.0487805	82	0.999995	0.163464	ROS
chr14-1635769	chr14	1635769	0.73523	0.439024	82	0.999995	0.030357	ROS
chr14-1636717	chr14	1636717	0.272796	0.109756	82	0.999995	-0.155402	ROS
chr14-1638810	chr14	1638810	0.918048	0.182927	82	0.999995	-0.0126	ROS
chr14-1640552	chr14	1640552	0.882005	0.317073	82	0.999995	-0.0158364	ROS
chr14-1640690	chr14	1640690	0.481583	0.097561	82	0.999995	-0.109833	ROS
chr14-1640952	chr14	1640952	0.465979	0.0853659	82	0.999995	-0.118736	ROS
chr14-1641585	chr14	1641585	0.777884	0.0609756	82	0.999995	0.0521865	ROS
chr14-1641842	chr14	1641842	0.858465	0.463415	82	0.999995	0.0167361	ROS
chr14-1642199	chr14	1642199	0.782814	0.097561	82	0.999995	-0.042848	ROS
chr14-1643024	chr14	1643024	0.830609	0.45122	82	0.999995	0.0190964	ROS
chr14-1644272	chr14	1644272	0.77647	0.0853659	82	0.999995	0.0463098	ROS
chr14-1645409	chr14	1645409	0.72187	0.304878	82	0.999995	0.0347934	ROS
chr14-1648115	chr14	1648115	0.893599	0.365854	82	0.999995	0.0131447	ROS
chr14-1649234	chr14	1649234	0.634301	0.390244	82	0.999995	0.0431471	ROS
chr14-1651532	chr14	1651532	0.377176	0.390244	82	0.999995	0.0803831	ROS
chr14-1652006	chr14	1652006	0.24067	0.0243902	82	0.999995	-0.334106	ROS
chr14-1652072	chr14	1652072	0.737765	0.219512	82	0.999995	0.0394953	ROS
chr14-1652082	chr14	1652082	0.924154	0.097561	82	0.999995	0.0148776	ROS
chr14-1652870	chr14	1652870	0.597401	0.146341	82	0.999995	-0.0671742	ROS
chr14-1652930	chr14	1652930	0.833849	0.231707	82	0.999995	0.0225668	ROS
chr14-1652987	chr14	1652987	0.349783	0.0487805	82	0.999995	0.193349	ROS
chr14-1653196	chr14	1653196	0.685435	0.134146	82	0.999995	0.054467	ROS
chr14-1653280	chr14	1653280	0.808067	0.109756	82	0.999995	-0.0353528	ROS
chr14-1653455	chr14	1653455	0.931001	0.268293	82	0.999995	-0.00860146	ROS
chr14-1653505	chr14	1653505	0.385307	0.329268	82	0.999995	0.0829695	ROS
chr14-1653681	chr14	1653681	0.737934	0.402439	82	0.999995	-0.0308563	ROS
chr14-1653993	chr14	1653993	0.475563	0.0731707	82	0.999995	-0.124789	ROS
chr14-1654438	chr14	1654438	0.442355	0.402439	82	0.999995	-0.0700474	ROS
chr14-1657122	chr14	1657122	0.702521	0.0487805	82	0.999995	0.080235	ROS
chr14-1658022	chr14	1658022	0.89306	0.0731707	82	0.999995	0.0230127	ROS
chr14-1659853	chr14	1659853	0.353671	0.134146	82	0.999995	-0.132816	ROS
chr14-1660205	chr14	1660205	0.422866	0.182927	82	0.999995	-0.094203	ROS
chr14-1660256	chr14	1660256	0.301349	0.317073	82	0.999995	-0.0968674	ROS
chr14-1660542	chr14	1660542	0.823233	0.109756	82	0.999995	-0.0322917	ROS
chr14-1660653	chr14	1660653	0.538618	0.207317	82	0.999995	-0.0748536	ROS
chr14-1661599	chr14	1661599	0.793371	0.146341	82	0.999995	-0.0366549	ROS
chr14-1662483	chr14	1662483	0.464703	0.0609756	82	0.999995	-0.134668	ROS
chr14-1663686	chr14	1663686	0.267769	0.170732	82	0.999995	0.135843	ROS
chr14-1663728	chr14	1663728	0.483015	0.0487805	82	0.999995	-0.143137	ROS
chr14-1664131	chr14	1664131	0.155893	0.134146	82	0.999995	0.192524	ROS
chr14-1664181	chr14	1664181	0.504016	0.426829	82	0.999995	-0.0597153	ROS
chr14-1665008	chr14	1665008	0.151814	0.390244	82	0.999995	-0.139747	ROS
chr14-1665069	chr14	1665069	0.297016	0.0853659	82	0.999995	-0.165817	ROS
chr14-1665575	chr14	1665575	0.852987	0.109756	82	0.999995	-0.0274963	ROS
chr14-1665668	chr14	1665668	0.309383	0.158537	82	0.999995	-0.130418	ROS
chr14-1665674	chr14	1665674	0.565291	0.365854	82	0.999995	0.0551438	ROS
chr14-1665682	chr14	1665682	0.249684	0.0731707	82	0.999995	0.199716	ROS
chr14-1665731	chr14	1665731	0.722001	0.146341	82	0.999995	-0.0460574	ROS
chr14-1665907	chr14	1665907	0.973556	0.207317	82	0.999995	0.00362986	ROS
chr14-1666053	chr14	1666053	0.442374	0.390244	82	0.999995	0.0740374	ROS
chr14-1666447	chr14	1666447	0.389076	0.195122	82	0.999995	-0.104463	ROS
chr14-1666828	chr14	1666828	0.647987	0.121951	82	0.999995	-0.0678181	ROS
chr14-1667084	chr14	1667084	0.45376	0.426829	82	0.999995	-0.0659539	ROS
chr14-1667171	chr14	1667171	0.937762	0.207317	82	0.999995	-0.00951672	ROS
chr14-1668247	chr14	1668247	0.585474	0.292683	82	0.999995	0.0587275	ROS
chr14-1681253	chr14	1681253	0.863249	0.402439	82	0.999995	0.015474	ROS
chr14-1682217	chr14	1682217	0.845595	0.121951	82	0.999995	-0.0269886	ROS
chr14-1684787	chr14	1684787	0.331493	0.268293	82	0.999995	-0.098538	ROS
chr14-1687725	chr14	1687725	0.607073	0.109756	82	0.999995	0.0750746	ROS
chr14-1687890	chr14	1687890	0.553281	0.109756	82	0.999995	-0.0882051	ROS
chr14-1688448	chr14	1688448	0.449299	0.170732	82	0.999995	0.0929227	ROS
chr14-1688826	chr14	1688826	0.1232	0.121951	82	0.999995	-0.206116	ROS
chr14-1691600	chr14	1691600	0.908474	0.121951	82	0.999995	0.0160304	ROS
chr14-1691744	chr14	1691744	0.715696	0.280488	82	0.999995	0.0355234	ROS
chr14-1691756	chr14	1691756	0.679643	0.0731707	82	0.999995	0.0717266	ROS
chr14-1692593	chr14	1692593	0.36648	0.353659	82	0.999995	0.0877635	ROS
chr14-1692807	chr14	1692807	0.322518	0.182927	82	0.999995	0.119399	ROS
chr14-1693153	chr14	1693153	0.111693	0.097561	82	0.999995	0.245278	ROS
chr14-1694851	chr14	1694851	0.639758	0.146341	82	0.999995	0.0613602	ROS
chr14-1696166	chr14	1696166	0.149815	0.097561	82	0.999995	-0.212725	ROS
chr14-1698085	chr14	1698085	0.394696	0.146341	82	0.999995	0.109122	ROS
chr14-1699120	chr14	1699120	0.202173	0.304878	82	0.999995	0.131418	ROS
chr14-1699266	chr14	1699266	0.230525	0.170732	82	0.999995	-0.148989	ROS
chr14-1699403	chr14	1699403	0.292522	0.292683	82	0.999995	-0.10156	ROS
chr14-1699575	chr14	1699575	0.0391389	0.097561	82	0.999995	0.317064	ROS
chr14-1699720	chr14	1699720	0.289051	0.0609756	82	0.999995	-0.194765	ROS
chr14-1699738	chr14	1699738	0.434597	0.341463	82	0.999995	0.0737786	ROS
chr14-1700077	chr14	1700077	0.929807	0.390244	82	0.999995	0.0082041	ROS
chr14-1700208	chr14	1700208	0.254852	0.0853659	82	0.999995	0.182119	ROS
chr14-1700222	chr14	1700222	0.31113	0.243902	82	0.999995	-0.117263	ROS
chr14-1700767	chr14	1700767	0.838026	0.121951	82	0.999995	-0.0282667	ROS
chr14-1701593	chr14	1701593	0.964406	0.158537	82	0.999995	0.00572729	ROS
chr14-1703166	chr14	1703166	0.446251	0.231707	82	0.999995	-0.0796462	ROS
chr14-1704413	chr14	1704413	0.421651	0.146341	82	0.999995	-0.104361	ROS
chr14-1704826	chr14	1704826	0.100372	0.0853659	82	0.999995	0.266594	ROS
chr14-1705024	chr14	1705024	0.188014	0.0487805	82	0.999995	-0.265864	ROS
chr14-1705036	chr14	1705036	0.791607	0.231707	82	0.999995	0.0290699	ROS
chr14-1706626	chr14	1706626	0.191855	0.365854	82	0.999995	-0.123243	ROS
chr14-1706974	chr14	1706974	0.376003	0.280488	82	0.999995	-0.0865953	ROS
chr14-1707157	chr14	1707157	0.362438	0.219512	82	0.999995	-0.100357	ROS
chr14-1707161	chr14	1707161	0.776627	0.365854	82	0.999995	-0.0258476	ROS
chr14-1707438	chr14	1707438	0.961462	0.182927	82	0.999995	-0.00564842	ROS
chr14-1707467	chr14	1707467	0.952372	0.45122	82	0.999995	-0.00528462	ROS
chr14-1707843	chr14	1707843	0.506001	0.0487805	82	0.999995	-0.13488	ROS
chr14-1709047	chr14	1709047	0.228998	0.097561	82	0.999995	0.189837	ROS
chr14-1709797	chr14	1709797	0.206981	0.414634	82	0.999995	-0.111727	ROS
chr14-1711403	chr14	1711403	0.172101	0.0853659	82	0.999995	-0.216852	ROS
chr14-1711720	chr14	1711720	0.120489	0.109756	82	0.999995	-0.22947	ROS
chr14-1711738	chr14	1711738	0.488568	0.268293	82	0.999995	-0.0709054	ROS
chr14-1712212	chr14	1712212	0.37753	0.0731707	82	0.999995	0.153377	ROS
chr14-1712447	chr14	1712447	0.31204	0.0487805	82	0.999995	-0.209459	ROS
chr14-1713768	chr14	1713768	0.484295	0.378049	82	0.999995	-0.0637057	ROS
chr14-1715086	chr14	1715086	0.871005	0.146341	82	0.999995	0.0213018	ROS
chr14-1715381	chr14	1715381	0.51368	0.0365854	82	0.999995	-0.161647	ROS
chr14-1715832	chr14	1715832	0.992439	0.0365854	82	0.999995	0.00224484	ROS
chr14-1716004	chr14	1716004	0.41482	0.317073	82	0.999995	-0.0773518	ROS
chr14-1716142	chr14	1716142	0.671639	0.207317	82	0.999995	-0.0479809	ROS
chr14-1716228	chr14	1716228	0.671639	0.207317	82	0.999995	-0.0479809	ROS
chr14-1716259	chr14	1716259	0.606187	0.0853659	82	0.999995	0.082795	ROS
chr14-1716334	chr14	1716334	0.961089	0.280488	82	0.999995	0.00508005	ROS
chr14-1716883	chr14	1716883	0.198349	0.0609756	82	0.999995	0.236749	ROS
chr14-1717707	chr14	1717707	0.483386	0.121951	82	0.999995	0.103005	ROS
chr14-1717932	chr14	1717932	0.416064	0.195122	82	0.999995	-0.0998955	ROS
chr14-1718953	chr14	1718953	0.172101	0.0853659	82	0.999995	-0.216852	ROS
chr14-1721675	chr14	1721675	0.343388	0.109756	82	0.999995	0.144408	ROS
chr14-1721685	chr14	1721685	0.317703	0.158537	82	0.999995	0.131577	ROS
chr14-1723120	chr14	1723120	0.661332	0.134146	82	0.999995	-0.0628691	ROS
chr14-1723363	chr14	1723363	0.633142	0.268293	82	0.999995	0.0484378	ROS
chr14-1725938	chr14	1725938	0.378204	0.109756	82	0.999995	-0.127945	ROS
chr14-1726048	chr14	1726048	0.682314	0.487805	82	0.999995	-0.0373808	ROS
chr14-1745078	chr14	1745078	0.327553	0.0487805	82	0.999995	0.202401	ROS
chr14-1745456	chr14	1745456	0.752578	0.146341	82	0.999995	0.0441101	ROS
chr14-1745681	chr14	1745681	0.731295	0.280488	82	0.999995	0.0358261	ROS
chr14-1745857	chr14	1745857	0.406584	0.0609756	82	0.999995	0.15591	ROS
chr14-1745923	chr14	1745923	0.251282	0.5	82	0.999995	0.102898	ROS
chr14-1747493	chr14	1747493	0.864696	0.146341	82	0.999995	-0.0240292	ROS
chr14-1747499	chr14	1747499	0.343254	0.109756	82	0.999995	-0.140757	ROS
chr14-1748320	chr14	1748320	0.313204	0.109756	82	0.999995	0.152852	ROS
chr14-1748470	chr14	1748470	0.6766	0.134146	82	0.999995	0.058705	ROS
chr14-1749215	chr14	1749215	0.134034	0.243902	82	0.999995	0.15305	ROS
chr14-1749372	chr14	1749372	0.793362	0.170732	82	0.999995	0.0325547	ROS
chr14-1749870	chr14	1749870	0.417905	0.195122	82	0.999995	0.0939078	ROS
chr14-1749907	chr14	1749907	0.808204	0.268293	82	0.999995	-0.0249032	ROS
chr14-1750244	chr14	1750244	0.502313	0.256098	82	0.999995	-0.0707835	ROS
chr14-1750260	chr14	1750260	0.202694	0.0731707	82	0.999995	-0.217221	ROS
chr14-1750391	chr14	1750391	0.407025	0.207317	82	0.999995	0.0960719	ROS
chr14-1750562	chr14	1750562	0.850822	0.390244	82	0.999995	0.0179896	ROS
chr14-1750879	chr14	1750879	0.382278	0.097561	82	0.999995	-0.132436	ROS
chr14-1751036	chr14	1751036	0.218499	0.0853659	82	0.999995	-0.190713	ROS
chr14-1752826	chr14	1752826	0.410378	0.402439	82	0.999995	0.0857519	ROS
chr14-1752933	chr14	1752933	0.708433	0.0487805	82	0.999995	-0.0759156	ROS
chr14-1753029	chr14	1753029	0.2002	0.146341	82	0.999995	-0.158906	ROS
chr14-1753087	chr14	1753087	0.512855	0.146341	82	0.999995	0.0816437	ROS
chr14-1753269	chr14	1753269	0.415745	0.097561	82	0.999995	-0.123923	ROS
chr14-1754294	chr14	1754294	0.774865	0.353659	82	0.999995	0.0264814	ROS
chr14-1754425	chr14	1754425	0.0807524	0.0853659	82	0.999995	-0.276268	ROS
chr14-1755257	chr14	1755257	0.558351	0.231707	82	0.999995	-0.0611338	ROS
chr14-1755835	chr14	1755835	0.836649	0.0731707	82	0.999995	0.0358124	ROS
chr14-1756861	chr14	1756861	0.321009	0.0487805	82	0.999995	-0.203838	ROS
chr14-1757274	chr14	1757274	0.630957	0.170732	82	0.999995	0.0572353	ROS
chr14-1757761	chr14	1757761	0.499085	0.195122	82	0.999995	0.0766877	ROS
chr14-1757911	chr14	1757911	0.202284	0.0731707	82	0.999995	-0.221005	ROS
chr14-1757984	chr14	1757984	0.699599	0.5	82	0.999995	0.0353101	ROS
chr14-1759072	chr14	1759072	0.54491	0.170732	82	0.999995	0.0769571	ROS
chr14-1759395	chr14	1759395	0.581656	0.0731707	82	0.999995	0.0926691	ROS
chr14-1759774	chr14	1759774	0.79555	0.304878	82	0.999995	-0.0266187	ROS
chr14-1760114	chr14	1760114	0.698415	0.207317	82	0.999995	-0.0441999	ROS
chr14-1760203	chr14	1760203	0.480107	0.097561	82	0.999995	-0.105104	ROS
chr14-1762938	chr14	1762938	0.682674	0.207317	82	0.999995	-0.046947	ROS
chr14-1763217	chr14	1763217	0.173394	0.0609756	82	0.999995	-0.253405	ROS
chr14-1763245	chr14	1763245	0.633313	0.341463	82	0.999995	0.0468707	ROS
chr14-1763907	chr14	1763907	0.435633	0.170732	82	0.999995	0.0945362	ROS
chr14-1764096	chr14	1764096	0.864471	0.097561	82	0.999995	-0.0260444	ROS
chr14-1765143	chr14	1765143	0.893763	0.463415	82	0.999995	-0.0118722	ROS
chr14-1765675	chr14	1765675	0.896782	0.0365854	82	0.999995	-0.0310334	ROS
chr14-1766800	chr14	1766800	0.0734325	0.0365854	82	0.999995	0.419629	ROS
chr14-1767563	chr14	1767563	0.833663	0.256098	82	0.999995	-0.025372	ROS
chr14-1767829	chr14	1767829	0.559115	0.182927	82	0.999995	0.0696739	ROS
chr14-1767851	chr14	1767851	0.651698	0.0609756	82	0.999995	0.0834794	ROS
chr14-1768067	chr14	1768067	0.400799	0.353659	82	0.999995	0.0809491	ROS
chr14-1769506	chr14	1769506	0.716013	0.109756	82	0.999995	-0.0508917	ROS
chr14-1769683	chr14	1769683	0.283337	0.170732	82	0.999995	-0.132404	ROS
chr14-1769874	chr14	1769874	0.508124	0.146341	82	0.999995	0.0841256	ROS
chr14-1770343	chr14	1770343	0.571903	0.0731707	82	0.999995	-0.0983922	ROS
chr14-1770431	chr14	1770431	0.343388	0.109756	82	0.999995	0.144408	ROS
chr14-1770926	chr14	1770926	0.472288	0.097561	82	0.999995	-0.10762	ROS
chr14-1772223	chr14	1772223	0.567642	0.207317	82	0.999995	-0.0663832	ROS
chr14-1772807	chr14	1772807	0.397996	0.146341	82	0.999995	-0.118028	ROS
chr14-1774204	chr14	1774204	0.648139	0.170732	82	0.999995	0.0529999	ROS
chr14-1774852	chr14	1774852	0.736428	0.146341	82	0.999995	0.0416318	ROS
chr14-1776515	chr14	1776515	0.344326	0.0609756	82	0.999995	-0.175781	ROS
chr14-1776518	chr14	1776518	0.57108	0.219512	82	0.999995	0.0660303	ROS
chr14-1778397	chr14	1778397	0.930078	0.182927	82	0.999995	0.00996287	ROS
chr14-1779482	chr14	1779482	0.872944	0.0487805	82	0.999995	-0.0328001	ROS
chr14-1779591	chr14	1779591	0.487998	0.097561	82	0.999995	0.107565	ROS
chr14-1779967	chr14	1779967	0.73748	0.0853659	82	0.999995	-0.0541835	ROS
chr14-1782065	chr14	1782065	0.49226	0.170732	82	0.999995	-0.0868511	ROS
chr14-1782986	chr14	1782986	0.357276	0.341463	82	0.999995	0.0902602	ROS
chr14-1784103	chr14	1784103	0.706562	0.402439	82	0.999995	-0.0366386	ROS
chr14-1784269	chr14	1784269	0.879879	0.0609756	82	0.999995	-0.027964	ROS
chr14-1787604	chr14	1787604	0.932215	0.158537	82	0.999995	0.0101648	ROS
chr14-1790604	chr14	1790604	0.680891	0.0853659	82	0.999995	-0.0643859	ROS
chr14-1790815	chr14	1790815	0.842864	0.256098	82	0.999995	-0.0200584	ROS
chr14-1791457	chr14	1791457	0.635166	0.280488	82	0.999995	-0.0504595	ROS
chr14-1791902	chr14	1791902	0.791826	0.0853659	82	0.999995	-0.0440052	ROS
chr14-1791955	chr14	1791955	0.988383	0.207317	82	0.999995	0.0015933	ROS
chr14-1792342	chr14	1792342	0.264229	0.280488	82	0.999995	-0.127176	ROS
chr14-1792862	chr14	1792862	0.523122	0.0731707	82	0.999995	0.110778	ROS
chr14-1792953	chr14	1792953	0.803707	0.231707	82	0.999995	-0.0292731	ROS
chr14-1793361	chr14	1793361	0.718837	0.487805	82	0.999995	0.0324205	ROS
chr14-1793608	chr14	1793608	0.987428	0.426829	82	0.999995	0.00142691	ROS
chr14-1794075	chr14	1794075	0.774464	0.304878	82	0.999995	-0.0271115	ROS
chr14-1794965	chr14	1794965	0.819259	0.243902	82	0.999995	-0.0273801	ROS
chr14-1795352	chr14	1795352	0.460154	0.0487805	82	0.999995	0.15346	ROS
chr14-1795849	chr14	1795849	0.884257	0.158537	82	0.999995	0.0187357	ROS
chr14-1798228	chr14	1798228	0.514893	0.0853659	82	0.999995	-0.102505	ROS
chr14-1798535	chr14	1798535	0.44244	0.109756	82	0.999995	-0.110242	ROS
chr14-1798680	chr14	1798680	0.141607	0.121951	82	0.999995	-0.20499	ROS
chr14-1798875	chr14	1798875	0.928834	0.0487805	82	0.999995	-0.01804	ROS
chr14-1798950	chr14	1798950	0.512404	0.378049	82	0.999995	-0.059267	ROS
chr14-1799050	chr14	1799050	0.132553	0.0731707	82	0.999995	-0.259368	ROS
chr14-1799090	chr14	1799090	0.706899	0.0853659	82	0.999995	-0.0603702	ROS
chr14-1799319	chr14	1799319	0.45838	0.207317	82	0.999995	0.081284	ROS
chr14-1799537	chr14	1799537	0.226157	0.134146	82	0.999995	0.16307	ROS
chr14-1800440	chr14	1800440	0.483503	0.45122	82	0.999995	0.0622578	ROS
chr14-1800776	chr14	1800776	0.736128	0.292683	82	0.999995	-0.032444	ROS
chr14-1801092	chr14	1801092	0.701838	0.097561	82	0.999995	-0.0581648	ROS
chr14-1801330	chr14	1801330	0.726065	0.109756	82	0.999995	-0.05087	ROS
chr14-1801411	chr14	1801411	0.692731	0.158537	82	0.999995	-0.0489649	ROS
chr14-1801517	chr14	1801517	0.931746	0.292683	82	0.999995	-0.00874177	ROS
chr14-1801714	chr14	1801714	0.992597	0.109756	82	0.999995	-0.00141838	ROS
chr14-1802582	chr14	1802582	0.51368	0.0365854	82	0.999995	-0.161647	ROS
chr14-1803977	chr14	1803977	0.452355	0.0365854	82	0.999995	0.185911	ROS
chr14-1804246	chr14	1804246	0.9778	0.0609756	82	0.999995	0.00517091	ROS
chr14-1804436	chr14	1804436	0.541972	0.0853659	82	0.999995	0.100384	ROS
chr14-1804549	chr14	1804549	0.979532	0.292683	82	0.999995	-0.00248297	ROS
chr14-1804780	chr14	1804780	0.900773	0.0609756	82	0.999995	-0.0234481	ROS
chr14-1805787	chr14	1805787	0.817065	0.134146	82	0.999995	0.0308528	ROS
chr14-1805792	chr14	1805792	0.231817	0.0609756	82	0.999995	-0.227543	ROS
chr14-1806299	chr14	1806299	0.754996	0.231707	82	0.999995	0.0330514	ROS
chr14-1806443	chr14	1806443	0.603391	0.097561	82	0.999995	-0.0817844	ROS
chr14-1807637	chr14	1807637	0.795776	0.0731707	82	0.999995	0.0442979	ROS
chr14-1808037	chr14	1808037	0.343673	0.0853659	82	0.999995	-0.155298	ROS
chr14-1808759	chr14	1808759	0.901127	0.0853659	82	0.999995	0.0207171	ROS
chr14-1809062	chr14	1809062	0.83405	0.329268	82	0.999995	-0.0194495	ROS
chr14-1809524	chr14	1809524	0.959015	0.097561	82	0.999995	0.00763936	ROS
chr14-1810111	chr14	1810111	0.811218	0.207317	82	0.999995	0.0258259	ROS
chr14-1810287	chr14	1810287	0.647424	0.256098	82	0.999995	-0.0460788	ROS
chr15-4860	chr15	4860	0.261714	0.097561	82	0.999995	0.17611	ROS
chr15-4879	chr15	4879	0.102032	0.317073	82	0.999995	0.161943	ROS
chr15-5596	chr15	5596	0.134374	0.0487805	82	0.999995	-0.311417	ROS
chr15-5662	chr15	5662	0.500457	0.207317	82	0.999995	0.0786813	ROS
chr15-8246	chr15	8246	0.19588	0.0609756	82	0.999995	-0.236873	ROS
chr15-8611	chr15	8611	0.221607	0.231707	82	0.999995	0.130666	ROS
chr15-8939	chr15	8939	0.497769	0.280488	82	0.999995	0.0685305	ROS
chr15-10336	chr15	10336	0.478971	0.292683	82	0.999995	-0.0821553	ROS
chr15-12053	chr15	12053	0.282835	0.365854	82	0.999995	-0.117995	ROS
chr15-12432	chr15	12432	0.2212	0.0243902	82	0.999995	-0.3458	ROS
chr15-13917	chr15	13917	0.262644	0.0609756	82	0.999995	-0.210823	ROS
chr15-15049	chr15	15049	0.0440653	0.0243902	82	0.999995	-0.564429	ROS
chr15-16130	chr15	16130	0.0776894	0.0487805	82	0.999995	-0.362176	ROS
chr15-16965	chr15	16965	0.673311	0.0609756	82	0.999995	-0.0782979	ROS
chr15-17800	chr15	17800	0.265075	0.0365854	82	0.999995	-0.257974	ROS
chr15-18564	chr15	18564	0.275522	0.439024	82	0.999995	0.117768	ROS
chr15-20049	chr15	20049	0.48629	0.0853659	82	0.999995	-0.109054	ROS
chr15-20247	chr15	20247	0.222109	0.243902	82	0.999995	-0.131499	ROS
chr15-20634	chr15	20634	0.212027	0.0853659	82	0.999995	-0.202581	ROS
chr15-21172	chr15	21172	0.756473	0.0731707	82	0.999995	0.0547566	ROS
chr15-21404	chr15	21404	0.194369	0.390244	82	0.999995	0.123117	ROS
chr15-21518	chr15	21518	0.313195	0.329268	82	0.999995	0.100638	ROS
chr15-22393	chr15	22393	0.179115	0.487805	82	0.999995	0.122869	ROS
chr15-22906	chr15	22906	0.639648	0.0731707	82	0.999995	-0.0794963	ROS
chr15-22945	chr15	22945	0.214461	0.0487805	82	0.999995	0.261207	ROS
chr15-24314	chr15	24314	0.499867	0.0487805	82	0.999995	0.138891	ROS
chr15-24512	chr15	24512	0.213292	0.487805	82	0.999995	0.127802	ROS
chr15-24826	chr15	24826	0.890371	0.158537	82	0.999995	0.0165218	ROS
chr15-24961	chr15	24961	0.719116	0.0731707	82	0.999995	0.0626408	ROS
chr15-25432	chr15	25432	0.667115	0.45122	82	0.999995	0.0475483	ROS
chr15-25821	chr15	25821	0.440488	0.439024	82	0.999995	0.0846921	ROS
chr15-27239	chr15	27239	0.466888	0.121951	82	0.999995	-0.0968402	ROS
chr15-29807	chr15	29807	0.513257	0.0853659	82	0.999995	-0.103171	ROS
chr15-32483	chr15	32483	0.444032	0.439024	82	0.999995	0.0840395	ROS
chr15-33249	chr15	33249	0.587918	0.121951	82	0.999995	0.0771646	ROS
chr15-33485	chr15	33485	0.639074	0.0731707	82	0.999995	0.0787219	ROS
chr15-33653	chr15	33653	0.592815	0.097561	82	0.999995	0.0847045	ROS
chr15-33668	chr15	33668	0.761065	0.109756	82	0.999995	0.0462265	ROS
chr15-34782	chr15	34782	0.457863	0.0731707	82	0.999995	-0.12873	ROS
chr15-36165	chr15	36165	0.914636	0.47561	82	0.999995	-0.0100799	ROS
chr15-36478	chr15	36478	0.935406	0.353659	82	0.999995	0.00834731	ROS
chr15-36727	chr15	36727	0.704206	0.219512	82	0.999995	0.0459173	ROS
chr15-38481	chr15	38481	0.00678608	0.0365854	82	0.999995	-0.626597	ROS
chr15-38846	chr15	38846	0.576401	0.146341	82	0.999995	-0.0713087	ROS
chr15-38861	chr15	38861	0.970264	0.0609756	82	0.999995	0.00704465	ROS
chr15-40199	chr15	40199	0.690015	0.0853659	82	0.999995	-0.0656975	ROS
chr15-41335	chr15	41335	0.319338	0.121951	82	0.999995	0.139818	ROS
chr15-42028	chr15	42028	0.467315	0.097561	82	0.999995	-0.106696	ROS
chr15-45540	chr15	45540	0.949087	0.182927	82	0.999995	0.00754481	ROS
chr15-45815	chr15	45815	0.665964	0.170732	82	0.999995	0.054736	ROS
chr15-47758	chr15	47758	0.563061	0.170732	82	0.999995	-0.0777649	ROS
chr15-48117	chr15	48117	0.9237	0.182927	82	0.999995	0.0115957	ROS
chr15-48249	chr15	48249	0.57745	0.0365854	82	0.999995	0.132169	ROS
chr15-50136	chr15	50136	0.920155	0.207317	82	0.999995	0.0120578	ROS
chr15-50404	chr15	50404	0.624616	0.170732	82	0.999995	0.0647493	ROS
chr15-54306	chr15	54306	0.589491	0.414634	82	0.999995	0.0523205	ROS
chr15-58824	chr15	58824	0.307042	0.134146	82	0.999995	-0.130154	ROS
chr15-59806	chr15	59806	0.95554	0.0853659	82	0.999995	0.00885949	ROS
chr15-61499	chr15	61499	0.985955	0.426829	82	0.999995	-0.0016909	ROS
chr15-61989	chr15	61989	0.670487	0.207317	82	0.999995	-0.0462857	ROS
chr15-66098	chr15	66098	0.533297	0.109756	82	0.999995	-0.087209	ROS
chr15-67253	chr15	67253	0.298463	0.0731707	82	0.999995	0.180535	ROS
chr15-67801	chr15	67801	0.568936	0.158537	82	0.999995	-0.0722976	ROS
chr15-67854	chr15	67854	0.642398	0.463415	82	0.999995	0.0413687	ROS
chr15-68979	chr15	68979	0.867339	0.0853659	82	0.999995	-0.0275589	ROS
chr15-69295	chr15	69295	0.866311	0.146341	82	0.999995	-0.0212947	ROS
chr15-69699	chr15	69699	0.116816	0.097561	82	0.999995	0.23741	ROS
chr15-72073	chr15	72073	0.854965	0.146341	82	0.999995	-0.0245413	ROS
chr15-72080	chr15	72080	0.89912	0.304878	82	0.999995	0.0149174	ROS
chr15-72268	chr15	72268	0.463933	0.146341	82	0.999995	-0.0904399	ROS
chr15-73048	chr15	73048	0.749319	0.47561	82	0.999995	0.0313969	ROS
chr15-73086	chr15	73086	0.525131	0.390244	82	0.999995	0.0626945	ROS
chr15-73255	chr15	73255	0.18157	0.0609756	82	0.999995	0.251436	ROS
chr15-76278	chr15	76278	0.567467	0.353659	82	0.999995	0.0657811	ROS
chr15-76309	chr15	76309	0.263867	0.0365854	82	0.999995	0.263755	ROS
chr15-76487	chr15	76487	0.869809	0.0731707	82	0.999995	0.0280657	ROS
chr15-76527	chr15	76527	0.827726	0.207317	82	0.999995	0.0259963	ROS
chr15-76783	chr15	76783	0.963994	0.0487805	82	0.999995	-0.00960304	ROS
chr15-76809	chr15	76809	0.907916	0.097561	82	0.999995	-0.0179833	ROS
chr15-78257	chr15	78257	0.682231	0.109756	82	0.999995	0.0591741	ROS
chr15-79197	chr15	79197	0.803844	0.0853659	82	0.999995	-0.0397969	ROS
chr15-80143	chr15	80143	0.773867	0.47561	82	0.999995	-0.0263936	ROS
chr15-80391	chr15	80391	0.859748	0.0609756	82	0.999995	-0.0337796	ROS
chr15-80514	chr15	80514	0.320469	0.0487805	82	0.999995	-0.2024	ROS
chr15-80732	chr15	80732	0.613969	0.426829	82	0.999995	0.0539177	ROS
chr15-80775	chr15	80775	0.874079	0.097561	82	0.999995	-0.0243924	ROS
chr15-81099	chr15	81099	0.691532	0.146341	82	0.999995	0.0541332	ROS
chr15-82177	chr15	82177	0.718703	0.097561	82	0.999995	-0.0564268	ROS
chr15-84573	chr15	84573	0.926111	0.0365854	82	0.999995	0.0220229	ROS
chr15-85008	chr15	85008	0.652225	0.390244	82	0.999995	-0.044478	ROS
chr15-85409	chr15	85409	0.588374	0.45122	82	0.999995	0.0561883	ROS
chr15-90376	chr15	90376	0.545986	0.414634	82	0.999995	-0.0619029	ROS
chr15-91016	chr15	91016	0.993754	0.0853659	82	0.999995	-0.00123192	ROS
chr15-91591	chr15	91591	0.512014	0.109756	82	0.999995	0.0958206	ROS
chr15-92021	chr15	92021	0.385634	0.0731707	82	0.999995	-0.145581	ROS
chr15-92073	chr15	92073	0.431249	0.109756	82	0.999995	0.116562	ROS
chr15-94020	chr15	94020	0.669749	0.329268	82	0.999995	0.0509641	ROS
chr15-94105	chr15	94105	0.716578	0.109756	82	0.999995	0.0515426	ROS
chr15-94386	chr15	94386	0.722309	0.341463	82	0.999995	-0.0378262	ROS
chr15-94994	chr15	94994	0.98258	0.0121951	82	0.999995	-0.00901168	ROS
chr15-95008	chr15	95008	0.963966	0.182927	82	0.999995	-0.00537934	ROS
chr15-95347	chr15	95347	0.127518	0.0609756	82	0.999995	-0.280589	ROS
chr15-95351	chr15	95351	0.554634	0.390244	82	0.999995	0.0634572	ROS
chr15-95459	chr15	95459	0.463171	0.317073	82	0.999995	-0.0696635	ROS
chr15-95700	chr15	95700	0.73503	0.170732	82	0.999995	-0.0427075	ROS
chr15-97017	chr15	97017	0.950962	0.219512	82	0.999995	-0.00662515	ROS
chr15-97110	chr15	97110	0.703869	0.304878	82	0.999995	-0.0360882	ROS
chr15-97239	chr15	97239	0.979123	0.45122	82	0.999995	0.00231076	ROS
chr15-97290	chr15	97290	0.651242	0.243902	82	0.999995	-0.0475008	ROS
chr15-97885	chr15	97885	0.639322	0.390244	82	0.999995	-0.0420107	ROS
chr15-97917	chr15	97917	0.589755	0.439024	82	0.999995	-0.0498968	ROS
chr15-98079	chr15	98079	0.869898	0.243902	82	0.999995	0.0178235	ROS
chr15-98442	chr15	98442	0.664495	0.341463	82	0.999995	-0.0403817	ROS
chr15-98446	chr15	98446	0.67255	0.182927	82	0.999995	0.0519734	ROS
chr15-98527	chr15	98527	0.884024	0.109756	82	0.999995	0.0216454	ROS
chr15-98583	chr15	98583	0.816842	0.0365854	82	0.999995	-0.0548524	ROS
chr15-98720	chr15	98720	0.271173	0.243902	82	0.999995	-0.113941	ROS
chr15-98921	chr15	98921	0.38318	0.170732	82	0.999995	-0.113203	ROS
chr15-99306	chr15	99306	0.86616	0.353659	82	0.999995	0.0154503	ROS
chr15-99657	chr15	99657	0.871688	0.146341	82	0.999995	-0.0210497	ROS
chr15-99848	chr15	99848	0.439643	0.5	82	0.999995	0.0679569	ROS
chr15-100054	chr15	100054	0.701002	0.182927	82	0.999995	0.046009	ROS
chr15-100692	chr15	100692	0.933518	0.134146	82	0.999995	-0.0119391	ROS
chr15-101168	chr15	101168	0.768059	0.463415	82	0.999995	0.0282628	ROS
chr15-101898	chr15	101898	0.270415	0.0731707	82	0.999995	-0.190874	ROS
chr15-101994	chr15	101994	0.560934	0.182927	82	0.999995	0.0704087	ROS
chr15-102114	chr15	102114	0.442478	0.121951	82	0.999995	0.112837	ROS
chr15-102120	chr15	102120	0.595232	0.439024	82	0.999995	0.0472907	ROS
chr15-102261	chr15	102261	0.442965	0.402439	82	0.999995	0.0701541	ROS
chr15-102907	chr15	102907	0.996093	0.329268	82	0.999995	-0.000498943	ROS
chr15-104712	chr15	104712	0.516136	0.158537	82	0.999995	0.0870218	ROS
chr15-104723	chr15	104723	0.510842	0.109756	82	0.999995	0.0966698	ROS
chr15-104815	chr15	104815	0.811158	0.329268	82	0.999995	-0.0244132	ROS
chr15-104848	chr15	104848	0.462445	0.097561	82	0.999995	-0.107862	ROS
chr15-105505	chr15	105505	0.600777	0.170732	82	0.999995	-0.0654761	ROS
chr15-105722	chr15	105722	0.948875	0.402439	82	0.999995	-0.00599565	ROS
chr15-106008	chr15	106008	0.86187	0.109756	82	0.999995	-0.0262286	ROS
chr15-106246	chr15	106246	0.629031	0.0731707	82	0.999995	-0.0851822	ROS
chr15-106877	chr15	106877	0.481063	0.182927	82	0.999995	-0.0797872	ROS
chr15-107003	chr15	107003	0.696483	0.353659	82	0.999995	0.0433252	ROS
chr15-107189	chr15	107189	0.991459	0.146341	82	0.999995	-0.00144239	ROS
chr15-107484	chr15	107484	0.467883	0.0609756	82	0.999995	-0.133412	ROS
chr15-107537	chr15	107537	0.989904	0.426829	82	0.999995	-0.0013385	ROS
chr15-107549	chr15	107549	0.181209	0.121951	82	0.999995	0.180644	ROS
chr15-108957	chr15	108957	0.724695	0.47561	82	0.999995	0.0375825	ROS
chr15-110055	chr15	110055	0.86067	0.0243902	82	0.999995	-0.0502006	ROS
chr15-110149	chr15	110149	0.981087	0.280488	82	0.999995	-0.00265965	ROS
chr15-110291	chr15	110291	0.695271	0.0731707	82	0.999995	0.0670305	ROS
chr15-111141	chr15	111141	0.346576	0.097561	82	0.999995	-0.139109	ROS
chr15-113175	chr15	113175	0.943889	0.0731707	82	0.999995	-0.0123273	ROS
chr15-115373	chr15	115373	0.587485	0.0487805	82	0.999995	0.112392	ROS
chr15-122781	chr15	122781	0.396743	0.0609756	82	0.999995	-0.159189	ROS
chr15-123570	chr15	123570	0.897263	0.0853659	82	0.999995	-0.0201544	ROS
chr15-124913	chr15	124913	0.893679	0.0365854	82	0.999995	-0.0316565	ROS
chr15-130158	chr15	130158	0.647373	0.0365854	82	0.999995	-0.108347	ROS
chr15-131395	chr15	131395	0.700042	0.219512	82	0.999995	-0.0455786	ROS
chr15-134259	chr15	134259	0.844311	0.402439	82	0.999995	0.0212487	ROS
chr15-134294	chr15	134294	0.481967	0.097561	82	0.999995	0.10687	ROS
chr15-134654	chr15	134654	0.616377	0.170732	82	0.999995	0.0579814	ROS
chr15-135600	chr15	135600	0.61343	0.219512	82	0.999995	0.0540968	ROS
chr15-135626	chr15	135626	0.912812	0.207317	82	0.999995	0.0119237	ROS
chr15-135682	chr15	135682	0.685628	0.170732	82	0.999995	-0.0470701	ROS
chr15-135699	chr15	135699	0.988638	0.195122	82	0.999995	-0.00157545	ROS
chr15-135858	chr15	135858	0.453894	0.109756	82	0.999995	-0.10637	ROS
chr15-143134	chr15	143134	0.346996	0.0609756	82	0.999995	-0.17721	ROS
chr15-144962	chr15	144962	0.596259	0.0609756	82	0.999995	0.099383	ROS
chr15-146976	chr15	146976	0.704564	0.121951	82	0.999995	-0.0550841	ROS
chr15-147528	chr15	147528	0.887047	0.0487805	82	0.999995	0.0298529	ROS
chr15-147696	chr15	147696	0.449375	0.353659	82	0.999995	-0.0932698	ROS
chr15-149604	chr15	149604	0.724694	0.231707	82	0.999995	0.0391662	ROS
chr15-149676	chr15	149676	0.623999	0.121951	82	0.999995	-0.0693865	ROS
chr15-150203	chr15	150203	0.8691	0.109756	82	0.999995	-0.0237025	ROS
chr15-152066	chr15	152066	0.914718	0.158537	82	0.999995	-0.0128622	ROS
chr15-152160	chr15	152160	0.303102	0.0609756	82	0.999995	-0.189742	ROS
chr15-152396	chr15	152396	0.854131	0.365854	82	0.999995	-0.0203106	ROS
chr15-152516	chr15	152516	0.337473	0.0731707	82	0.999995	-0.163201	ROS
chr15-152864	chr15	152864	0.898805	0.463415	82	0.999995	-0.0130678	ROS
chr15-152977	chr15	152977	0.765966	0.207317	82	0.999995	0.03478	ROS
chr15-153171	chr15	153171	0.186393	0.097561	82	0.999995	-0.200491	ROS
chr15-153396	chr15	153396	0.363876	0.268293	82	0.999995	-0.0945155	ROS
chr15-156085	chr15	156085	0.832197	0.219512	82	0.999995	0.0253217	ROS
chr15-158072	chr15	158072	0.817274	0.121951	82	0.999995	0.0339204	ROS
chr15-159942	chr15	159942	0.709203	0.0731707	82	0.999995	0.067358	ROS
chr15-159965	chr15	159965	0.86067	0.0243902	82	0.999995	-0.0502006	ROS
chr15-160777	chr15	160777	0.964229	0.146341	82	0.999995	-0.00562876	ROS
chr15-161114	chr15	161114	0.59445	0.268293	82	0.999995	-0.0524691	ROS
chr15-161141	chr15	161141	0.237634	0.146341	82	0.999995	-0.14892	ROS
chr15-161315	chr15	161315	0.29343	0.170732	82	0.999995	-0.126457	ROS
chr15-161824	chr15	161824	0.831325	0.158537	82	0.999995	0.0254409	ROS
chr15-161948	chr15	161948	0.997058	0.414634	82	0.999995	-0.000351742	ROS
chr15-162652	chr15	162652	0.824631	0.207317	82	0.999995	0.026892	ROS
chr15-163091	chr15	163091	0.755922	0.0609756	82	0.999995	-0.0583456	ROS
chr15-163594	chr15	163594	0.549537	0.256098	82	0.999995	0.0654862	ROS
chr15-163931	chr15	163931	0.856744	0.134146	82	0.999995	0.0250404	ROS
chr15-164033	chr15	164033	0.765695	0.45122	82	0.999995	-0.0325448	ROS
chr15-164075	chr15	164075	0.940687	0.182927	82	0.999995	-0.00939597	ROS
chr15-164168	chr15	164168	0.465413	0.121951	82	0.999995	-0.101886	ROS
chr15-164270	chr15	164270	0.548548	0.207317	82	0.999995	-0.0675062	ROS
chr15-164907	chr15	164907	0.715729	0.390244	82	0.999995	-0.0335193	ROS
chr15-165376	chr15	165376	0.742365	0.109756	82	0.999995	-0.0477301	ROS
chr15-166161	chr15	166161	0.746514	0.402439	82	0.999995	-0.0363277	ROS
chr15-168157	chr15	168157	0.37123	0.0365854	82	0.999995	-0.211253	ROS
chr15-168464	chr15	168464	0.81856	0.0609756	82	0.999995	-0.0424058	ROS
chr15-168652	chr15	168652	0.912575	0.231707	82	0.999995	-0.0127757	ROS
chr15-168712	chr15	168712	0.676187	0.146341	82	0.999995	-0.0562221	ROS
chr15-170144	chr15	170144	0.657798	0.256098	82	0.999995	0.0465444	ROS
chr15-170632	chr15	170632	0.558126	0.402439	82	0.999995	0.0522885	ROS
chr15-170712	chr15	170712	0.950881	0.158537	82	0.999995	-0.00782667	ROS
chr15-170876	chr15	170876	0.722498	0.304878	82	0.999995	-0.0368347	ROS
chr15-171109	chr15	171109	0.922133	0.292683	82	0.999995	-0.0096786	ROS
chr15-171406	chr15	171406	0.435993	0.121951	82	0.999995	0.10951	ROS
chr15-172447	chr15	172447	0.787139	0.292683	82	0.999995	-0.0313793	ROS
chr15-172597	chr15	172597	0.838164	0.463415	82	0.999995	0.0181465	ROS
chr15-173303	chr15	173303	0.837256	0.390244	82	0.999995	-0.0200116	ROS
chr15-173423	chr15	173423	0.980501	0.329268	82	0.999995	0.00249264	ROS
chr15-173708	chr15	173708	0.854458	0.0609756	82	0.999995	0.0347219	ROS
chr15-174632	chr15	174632	0.457851	0.195122	82	0.999995	0.0836936	ROS
chr15-175121	chr15	175121	0.633504	0.280488	82	0.999995	-0.0473504	ROS
chr15-175135	chr15	175135	0.656376	0.0609756	82	0.999995	0.084027	ROS
chr15-175141	chr15	175141	0.501306	0.0853659	82	0.999995	-0.106394	ROS
chr15-175143	chr15	175143	0.680504	0.170732	82	0.999995	-0.0478807	ROS
chr15-175817	chr15	175817	0.683041	0.329268	82	0.999995	-0.0481669	ROS
chr15-176127	chr15	176127	0.290231	0.121951	82	0.999995	-0.147695	ROS
chr15-176138	chr15	176138	0.590326	0.243902	82	0.999995	0.0556048	ROS
chr15-176150	chr15	176150	0.874207	0.0365854	82	0.999995	0.0369685	ROS
chr15-176403	chr15	176403	0.223447	0.0487805	82	0.999995	0.244723	ROS
chr15-176646	chr15	176646	0.950486	0.219512	82	0.999995	-0.00754544	ROS
chr15-176697	chr15	176697	0.712669	0.5	82	0.999995	-0.0404722	ROS
chr15-176705	chr15	176705	0.839449	0.207317	82	0.999995	0.0245696	ROS
chr15-176871	chr15	176871	0.925006	0.0853659	82	0.999995	0.0155397	ROS
chr15-177316	chr15	177316	0.916562	0.219512	82	0.999995	0.0125476	ROS
chr15-177694	chr15	177694	0.746623	0.146341	82	0.999995	-0.042547	ROS
chr15-177860	chr15	177860	0.657962	0.439024	82	0.999995	0.041979	ROS
chr15-178061	chr15	178061	0.425923	0.0731707	82	0.999995	0.138449	ROS
chr15-178951	chr15	178951	0.825505	0.0365854	82	0.999995	0.0522153	ROS
chr15-179247	chr15	179247	0.339158	0.121951	82	0.999995	-0.132949	ROS
chr15-179312	chr15	179312	0.150544	0.243902	82	0.999995	-0.168971	ROS
chr15-179544	chr15	179544	0.240546	0.341463	82	0.999995	-0.114054	ROS
chr15-182459	chr15	182459	0.720499	0.158537	82	0.999995	0.0470795	ROS
chr15-184009	chr15	184009	0.529106	0.0609756	82	0.999995	0.120176	ROS
chr15-184072	chr15	184072	0.546968	0.0609756	82	0.999995	-0.115021	ROS
chr15-184260	chr15	184260	0.65759	0.256098	82	0.999995	0.0451014	ROS
chr15-184340	chr15	184340	0.771557	0.097561	82	0.999995	0.0446668	ROS
chr15-184382	chr15	184382	0.802533	0.280488	82	0.999995	-0.0250279	ROS
chr15-184506	chr15	184506	0.353593	0.0853659	82	0.999995	-0.146577	ROS
chr15-184709	chr15	184709	0.61358	0.0609756	82	0.999995	0.0952192	ROS
chr15-185906	chr15	185906	0.696897	0.0609756	82	0.999995	-0.0729972	ROS
chr15-186009	chr15	186009	0.958409	0.0853659	82	0.999995	-0.00840925	ROS
chr15-186340	chr15	186340	0.82962	0.0487805	82	0.999995	-0.0440019	ROS
chr15-186594	chr15	186594	0.669385	0.134146	82	0.999995	-0.0596409	ROS
chr15-187068	chr15	187068	0.448834	0.134146	82	0.999995	-0.0974773	ROS
chr15-187565	chr15	187565	0.538072	0.402439	82	0.999995	-0.060105	ROS
chr15-188236	chr15	188236	0.273589	0.158537	82	0.999995	0.132943	ROS
chr15-188343	chr15	188343	0.53747	0.0731707	82	0.999995	-0.108536	ROS
chr15-188600	chr15	188600	0.96056	0.182927	82	0.999995	0.00578418	ROS
chr15-189022	chr15	189022	0.0659317	0.109756	82	0.999995	-0.26574	ROS
chr15-189652	chr15	189652	0.713665	0.207317	82	0.999995	0.0401291	ROS
chr15-189768	chr15	189768	0.0412132	0.0731707	82	0.999995	0.352828	ROS
chr15-189879	chr15	189879	0.929071	0.158537	82	0.999995	-0.0114567	ROS
chr15-190345	chr15	190345	0.778149	0.280488	82	0.999995	-0.0282916	ROS
chr15-190410	chr15	190410	0.991402	0.45122	82	0.999995	-0.001092	ROS
chr15-190553	chr15	190553	0.90451	0.182927	82	0.999995	-0.015104	ROS
chr15-192302	chr15	192302	0.635027	0.426829	82	0.999995	0.0456523	ROS
chr15-192575	chr15	192575	0.130048	0.0487805	82	0.999995	0.312765	ROS
chr15-195772	chr15	195772	0.54701	0.0853659	82	0.999995	0.0948769	ROS
chr15-196268	chr15	196268	0.73437	0.158537	82	0.999995	0.0417854	ROS
chr15-196467	chr15	196467	0.862716	0.0609756	82	0.999995	-0.0324643	ROS
chr15-198561	chr15	198561	0.231491	0.207317	82	0.999995	-0.144553	ROS
chr15-199493	chr15	199493	0.41262	0.109756	82	0.999995	-0.121409	ROS
chr15-200317	chr15	200317	0.784655	0.121951	82	0.999995	0.0368611	ROS
chr15-200712	chr15	200712	0.104748	0.0487805	82	0.999995	-0.324885	ROS
chr15-201219	chr15	201219	0.553776	0.268293	82	0.999995	-0.0626966	ROS
chr15-201424	chr15	201424	0.163274	0.146341	82	0.999995	-0.17701	ROS
chr15-201474	chr15	201474	0.385623	0.317073	82	0.999995	-0.0922907	ROS
chr15-201542	chr15	201542	0.695066	0.146341	82	0.999995	-0.052398	ROS
chr15-202022	chr15	202022	0.906014	0.256098	82	0.999995	-0.0129272	ROS
chr15-202044	chr15	202044	0.170577	0.134146	82	0.999995	0.192216	ROS
chr15-202227	chr15	202227	0.1147	0.170732	82	0.999995	-0.183631	ROS
chr15-202423	chr15	202423	0.593319	0.097561	82	0.999995	-0.0843723	ROS
chr15-202450	chr15	202450	0.322783	0.426829	82	0.999995	-0.090269	ROS
chr15-202464	chr15	202464	0.650332	0.146341	82	0.999995	-0.0567112	ROS
chr15-203635	chr15	203635	0.331176	0.146341	82	0.999995	0.129198	ROS
chr15-206485	chr15	206485	0.287825	0.146341	82	0.999995	-0.140894	ROS
chr15-207171	chr15	207171	0.566385	0.292683	82	0.999995	-0.056596	ROS
chr15-211358	chr15	211358	0.439434	0.0487805	82	0.999995	-0.15826	ROS
chr15-211560	chr15	211560	0.553655	0.353659	82	0.999995	-0.0561013	ROS
chr15-211617	chr15	211617	0.908067	0.0487805	82	0.999995	-0.0239466	ROS
chr15-211985	chr15	211985	0.754201	0.146341	82	0.999995	-0.0394313	ROS
chr15-212056	chr15	212056	0.786418	0.463415	82	0.999995	0.0242554	ROS
chr15-212063	chr15	212063	0.598197	0.353659	82	0.999995	0.0484425	ROS
chr15-214302	chr15	214302	0.654004	0.317073	82	0.999995	-0.0443433	ROS
chr15-215335	chr15	215335	0.898628	0.390244	82	0.999995	0.0127554	ROS
chr15-216245	chr15	216245	0.795779	0.207317	82	0.999995	-0.0309154	ROS
chr15-216311	chr15	216311	0.631069	0.0731707	82	0.999995	-0.0825847	ROS
chr15-218468	chr15	218468	0.755844	0.0609756	82	0.999995	-0.0582833	ROS
chr15-219189	chr15	219189	0.152399	0.329268	82	0.999995	-0.1419	ROS
chr15-220185	chr15	220185	0.31959	0.378049	82	0.999995	-0.0894039	ROS
chr15-220486	chr15	220486	0.282515	0.109756	82	0.999995	0.155843	ROS
chr15-220750	chr15	220750	0.923684	0.243902	82	0.999995	0.010051	ROS
chr15-222093	chr15	222093	0.643103	0.134146	82	0.999995	0.0613493	ROS
chr15-223019	chr15	223019	0.593319	0.097561	82	0.999995	-0.0843723	ROS
chr15-223588	chr15	223588	0.583792	0.304878	82	0.999995	-0.0578971	ROS
chr15-225142	chr15	225142	0.445727	0.170732	82	0.999995	-0.0891168	ROS
chr15-225765	chr15	225765	0.237182	0.439024	82	0.999995	-0.111633	ROS
chr15-226306	chr15	226306	0.539341	0.134146	82	0.999995	-0.0797744	ROS
chr15-226445	chr15	226445	0.774267	0.170732	82	0.999995	-0.0364148	ROS
chr15-229225	chr15	229225	0.392629	0.243902	82	0.999995	-0.10249	ROS
chr15-229252	chr15	229252	0.620177	0.0609756	82	0.999995	0.0946792	ROS
chr15-229770	chr15	229770	0.877761	0.0487805	82	0.999995	-0.0320118	ROS
chr15-230049	chr15	230049	0.379679	0.146341	82	0.999995	-0.115699	ROS
chr15-230868	chr15	230868	0.0384159	0.170732	82	0.999995	-0.247785	ROS
chr15-231311	chr15	231311	0.825505	0.0365854	82	0.999995	0.0522153	ROS
chr15-233084	chr15	233084	0.707519	0.109756	82	0.999995	0.0544711	ROS
chr15-233580	chr15	233580	0.789079	0.390244	82	0.999995	-0.0255126	ROS
chr15-233691	chr15	233691	0.367692	0.121951	82	0.999995	0.128211	ROS
chr15-233985	chr15	233985	0.674905	0.463415	82	0.999995	-0.0412519	ROS
chr15-234948	chr15	234948	0.919055	0.0609756	82	0.999995	-0.0194293	ROS
chr15-235294	chr15	235294	0.867791	0.158537	82	0.999995	-0.0211787	ROS
chr15-235309	chr15	235309	0.155982	0.390244	82	0.999995	-0.14637	ROS
chr15-235372	chr15	235372	0.468966	0.390244	82	0.999995	-0.0672199	ROS
chr15-235585	chr15	235585	0.0917122	0.0365854	82	0.999995	-0.395784	ROS
chr15-235597	chr15	235597	0.286532	0.0731707	82	0.999995	-0.178247	ROS
chr15-239084	chr15	239084	0.740238	0.0853659	82	0.999995	-0.0540713	ROS
chr15-239835	chr15	239835	0.305452	0.0609756	82	0.999995	-0.194167	ROS
chr15-242510	chr15	242510	0.527072	0.158537	82	0.999995	-0.0816623	ROS
chr15-243323	chr15	243323	0.460828	0.097561	82	0.999995	-0.116717	ROS
chr15-244295	chr15	244295	0.242949	0.304878	82	0.999995	0.133412	ROS
chr15-251578	chr15	251578	0.985279	0.134146	82	0.999995	-0.0025378	ROS
chr15-252780	chr15	252780	0.737279	0.134146	82	0.999995	-0.0465532	ROS
chr15-259626	chr15	259626	0.745572	0.109756	82	0.999995	-0.0472159	ROS
chr15-260271	chr15	260271	0.963106	0.207317	82	0.999995	-0.00561443	ROS
chr15-261020	chr15	261020	0.964343	0.304878	82	0.999995	-0.00538152	ROS
chr15-262415	chr15	262415	0.138153	0.0609756	82	0.999995	-0.273547	ROS
chr15-262471	chr15	262471	0.595889	0.243902	82	0.999995	0.0579592	ROS
chr15-262546	chr15	262546	0.67261	0.268293	82	0.999995	-0.0427984	ROS
chr15-263004	chr15	263004	0.581429	0.45122	82	0.999995	-0.0587883	ROS
chr15-263005	chr15	263005	0.483289	0.439024	82	0.999995	-0.0793417	ROS
chr15-263644	chr15	263644	0.68428	0.207317	82	0.999995	0.0441289	ROS
chr15-263690	chr15	263690	0.687898	0.158537	82	0.999995	0.0500534	ROS
chr15-263780	chr15	263780	0.651304	0.219512	82	0.999995	-0.0499637	ROS
chr15-263968	chr15	263968	0.392718	0.329268	82	0.999995	-0.0881002	ROS
chr15-264008	chr15	264008	0.207994	0.207317	82	0.999995	0.139037	ROS
chr15-264059	chr15	264059	0.275732	0.109756	82	0.999995	0.159548	ROS
chr15-264119	chr15	264119	0.990098	0.0731707	82	0.999995	-0.00208456	ROS
chr15-264553	chr15	264553	0.369865	0.268293	82	0.999995	0.0956671	ROS
chr15-266114	chr15	266114	0.147684	0.280488	82	0.999995	-0.158646	ROS
chr15-266676	chr15	266676	0.934346	0.47561	82	0.999995	0.00900131	ROS
chr15-267095	chr15	267095	0.74816	0.231707	82	0.999995	-0.0348346	ROS
chr15-267298	chr15	267298	0.750413	0.134146	82	0.999995	-0.0410852	ROS
chr15-267465	chr15	267465	0.936883	0.0609756	82	0.999995	0.0146538	ROS
chr15-267579	chr15	267579	0.753645	0.0853659	82	0.999995	-0.0542608	ROS
chr15-267683	chr15	267683	0.512474	0.243902	82	0.999995	-0.0707896	ROS
chr15-267687	chr15	267687	0.127837	0.219512	82	0.999995	-0.184864	ROS
chr15-267945	chr15	267945	0.754699	0.097561	82	0.999995	0.0464329	ROS
chr15-268245	chr15	268245	0.581294	0.0487805	82	0.999995	-0.115259	ROS
chr15-268752	chr15	268752	0.872299	0.109756	82	0.999995	0.0224749	ROS
chr15-269420	chr15	269420	0.745286	0.329268	82	0.999995	-0.0356614	ROS
chr15-269647	chr15	269647	0.949932	0.109756	82	0.999995	0.00875194	ROS
chr15-270608	chr15	270608	0.617188	0.0487805	82	0.999995	0.102075	ROS
chr15-272949	chr15	272949	0.419191	0.256098	82	0.999995	-0.0945334	ROS
chr15-273792	chr15	273792	0.554891	0.463415	82	0.999995	-0.0719068	ROS
chr15-274284	chr15	274284	0.478411	0.109756	82	0.999995	0.106492	ROS
chr15-275382	chr15	275382	0.817389	0.0731707	82	0.999995	0.0392648	ROS
chr15-275614	chr15	275614	0.918499	0.0365854	82	0.999995	-0.0242372	ROS
chr15-277064	chr15	277064	0.448655	0.121951	82	0.999995	-0.101096	ROS
chr15-277155	chr15	277155	0.599102	0.0731707	82	0.999995	-0.0912394	ROS
chr15-278944	chr15	278944	0.670351	0.0365854	82	0.999995	-0.101079	ROS
chr15-278974	chr15	278974	0.276303	0.402439	82	0.999995	-0.102468	ROS
chr15-281222	chr15	281222	0.547002	0.170732	82	0.999995	-0.0704728	ROS
chr15-281442	chr15	281442	0.666178	0.0853659	82	0.999995	-0.0693023	ROS
chr15-282153	chr15	282153	0.445067	0.0487805	82	0.999995	0.15865	ROS
chr15-282350	chr15	282350	0.639315	0.341463	82	0.999995	-0.0522287	ROS
chr15-285157	chr15	285157	0.326896	0.341463	82	0.999995	-0.0937828	ROS
chr15-285477	chr15	285477	0.375909	0.170732	82	0.999995	0.104406	ROS
chr15-286332	chr15	286332	0.550921	0.121951	82	0.999995	-0.0801192	ROS
chr15-287539	chr15	287539	0.813539	0.170732	82	0.999995	-0.0276122	ROS
chr15-287666	chr15	287666	0.903669	0.341463	82	0.999995	0.0118678	ROS
chr15-288117	chr15	288117	0.549846	0.109756	82	0.999995	0.0870879	ROS
chr15-289006	chr15	289006	0.853639	0.0487805	82	0.999995	-0.038783	ROS
chr15-289039	chr15	289039	0.315861	0.329268	82	0.999995	-0.120289	ROS
chr15-289404	chr15	289404	0.494246	0.121951	82	0.999995	-0.0976852	ROS
chr15-289816	chr15	289816	0.419488	0.109756	82	0.999995	0.119995	ROS
chr15-297341	chr15	297341	0.605443	0.439024	82	0.999995	-0.0585102	ROS
chr15-297387	chr15	297387	0.311801	0.268293	82	0.999995	-0.111901	ROS
chr15-297389	chr15	297389	0.825962	0.182927	82	0.999995	-0.0281714	ROS
chr15-297391	chr15	297391	0.311801	0.268293	82	0.999995	-0.111901	ROS
chr15-297656	chr15	297656	0.678634	0.378049	82	0.999995	0.0380129	ROS
chr15-297845	chr15	297845	0.299181	0.378049	82	0.999995	0.0976988	ROS
chr15-298099	chr15	298099	0.751563	0.439024	82	0.999995	0.0287829	ROS
chr15-298371	chr15	298371	0.356656	0.0731707	82	0.999995	-0.156335	ROS
chr15-298614	chr15	298614	0.935788	0.414634	82	0.999995	-0.00714587	ROS
chr15-298697	chr15	298697	0.0601918	0.0609756	82	0.999995	0.349811	ROS
chr15-298831	chr15	298831	0.743332	0.219512	82	0.999995	-0.0371632	ROS
chr15-298956	chr15	298956	0.567989	0.439024	82	0.999995	0.0516051	ROS
chr15-298985	chr15	298985	0.76389	0.182927	82	0.999995	0.0378088	ROS
chr15-299260	chr15	299260	0.33403	0.146341	82	0.999995	0.125314	ROS
chr15-299460	chr15	299460	0.495818	0.353659	82	0.999995	0.0685517	ROS
chr15-299782	chr15	299782	0.447127	0.439024	82	0.999995	0.0817782	ROS
chr15-299834	chr15	299834	0.499637	0.243902	82	0.999995	0.0706857	ROS
chr15-300173	chr15	300173	0.188704	0.47561	82	0.999995	0.15235	ROS
chr15-300558	chr15	300558	0.700095	0.243902	82	0.999995	0.0419434	ROS
chr15-300690	chr15	300690	0.496428	0.390244	82	0.999995	0.0675751	ROS
chr15-300745	chr15	300745	0.899102	0.182927	82	0.999995	0.0154642	ROS
chr15-301237	chr15	301237	0.466975	0.5	82	0.999995	0.0633156	ROS
chr15-301562	chr15	301562	0.339098	0.292683	82	0.999995	0.0967889	ROS
chr15-301712	chr15	301712	0.247739	0.219512	82	0.999995	0.141017	ROS
chr15-301975	chr15	301975	0.982739	0.0487805	82	0.999995	-0.00444987	ROS
chr15-302146	chr15	302146	0.792	0.170732	82	0.999995	0.032595	ROS
chr15-302469	chr15	302469	0.291818	0.0487805	82	0.999995	-0.215442	ROS
chr15-303051	chr15	303051	0.297092	0.0853659	82	0.999995	-0.169512	ROS
chr15-303125	chr15	303125	0.925172	0.426829	82	0.999995	-0.00859878	ROS
chr15-303241	chr15	303241	0.50875	0.097561	82	0.999995	-0.102421	ROS
chr15-303309	chr15	303309	0.471301	0.341463	82	0.999995	-0.0731217	ROS
chr15-303454	chr15	303454	0.810433	0.109756	82	0.999995	0.038203	ROS
chr15-303491	chr15	303491	0.173471	0.0609756	82	0.999995	-0.250367	ROS
chr15-303548	chr15	303548	0.640692	0.280488	82	0.999995	0.0459034	ROS
chr15-303742	chr15	303742	0.426446	0.182927	82	0.999995	-0.0986257	ROS
chr15-305044	chr15	305044	0.912988	0.0487805	82	0.999995	0.0228587	ROS
chr15-305143	chr15	305143	0.634841	0.0609756	82	0.999995	0.089107	ROS
chr15-307134	chr15	307134	0.669144	0.292683	82	0.999995	-0.0518236	ROS
chr15-322203	chr15	322203	0.375712	0.414634	82	0.999995	0.0786887	ROS
chr15-322223	chr15	322223	0.0569121	0.170732	82	0.999995	0.226317	ROS
chr15-323498	chr15	323498	0.945525	0.256098	82	0.999995	-0.00764099	ROS
chr15-324999	chr15	324999	0.638967	0.231707	82	0.999995	-0.0492077	ROS
chr15-325032	chr15	325032	0.468533	0.0731707	82	0.999995	-0.122599	ROS
chr15-325091	chr15	325091	0.866018	0.304878	82	0.999995	0.0170516	ROS
chr15-325113	chr15	325113	0.972355	0.182927	82	0.999995	0.00432073	ROS
chr15-325129	chr15	325129	0.255706	0.378049	82	0.999995	0.102534	ROS
chr15-325899	chr15	325899	0.221181	0.182927	82	0.999995	0.146393	ROS
chr15-325917	chr15	325917	0.111571	0.0609756	82	0.999995	0.298227	ROS
chr15-327564	chr15	327564	0.795097	0.365854	82	0.999995	0.0238209	ROS
chr15-327595	chr15	327595	0.216159	0.207317	82	0.999995	0.135367	ROS
chr15-327596	chr15	327596	0.658287	0.158537	82	0.999995	0.0559609	ROS
chr15-333893	chr15	333893	0.772345	0.109756	82	0.999995	-0.0424886	ROS
chr15-333985	chr15	333985	0.817492	0.280488	82	0.999995	0.0232364	ROS
chr15-333994	chr15	333994	0.125982	0.0731707	82	0.999995	0.263789	ROS
chr15-334546	chr15	334546	0.874409	0.304878	82	0.999995	0.0157344	ROS
chr15-334822	chr15	334822	0.635916	0.268293	82	0.999995	-0.0509122	ROS
chr15-335219	chr15	335219	0.492863	0.158537	82	0.999995	-0.0943114	ROS
chr15-335307	chr15	335307	0.588548	0.0243902	82	0.999995	0.154582	ROS
chr15-335346	chr15	335346	0.561888	0.426829	82	0.999995	-0.0509751	ROS
chr15-335474	chr15	335474	0.939483	0.378049	82	0.999995	-0.00686979	ROS
chr15-337291	chr15	337291	0.984827	0.109756	82	0.999995	0.0027787	ROS
chr15-341352	chr15	341352	0.74925	0.243902	82	0.999995	-0.0340888	ROS
chr15-341919	chr15	341919	0.923476	0.0731707	82	0.999995	0.0161631	ROS
chr15-342785	chr15	342785	0.937422	0.158537	82	0.999995	0.00944685	ROS
chr15-343864	chr15	343864	0.796725	0.304878	82	0.999995	0.0270337	ROS
chr15-344654	chr15	344654	0.655528	0.47561	82	0.999995	0.039392	ROS
chr15-344927	chr15	344927	0.512606	0.0731707	82	0.999995	0.114557	ROS
chr15-346192	chr15	346192	0.594361	0.317073	82	0.999995	-0.0506631	ROS
chr15-346945	chr15	346945	0.752182	0.280488	82	0.999995	-0.0312938	ROS
chr15-347161	chr15	347161	0.939183	0.0731707	82	0.999995	0.0130613	ROS
chr15-347349	chr15	347349	0.519135	0.109756	82	0.999995	0.0897447	ROS
chr15-347405	chr15	347405	0.386897	0.0487805	82	0.999995	0.179944	ROS
chr15-349289	chr15	349289	0.50223	0.195122	82	0.999995	0.0754746	ROS
chr15-350204	chr15	350204	0.253791	0.0365854	82	0.999995	0.269347	ROS
chr15-350304	chr15	350304	0.936784	0.414634	82	0.999995	0.00707472	ROS
chr15-350886	chr15	350886	0.395006	0.280488	82	0.999995	-0.084799	ROS
chr15-351674	chr15	351674	0.895777	0.365854	82	0.999995	-0.0123551	ROS
chr15-352000	chr15	352000	0.449641	0.158537	82	0.999995	0.0909166	ROS
chr15-352623	chr15	352623	0.353723	0.365854	82	0.999995	-0.0842209	ROS
chr15-352636	chr15	352636	0.783148	0.097561	82	0.999995	-0.0404596	ROS
chr15-353339	chr15	353339	0.472903	0.0487805	82	0.999995	0.149147	ROS
chr15-356137	chr15	356137	0.371334	0.195122	82	0.999995	-0.105074	ROS
chr15-358945	chr15	358945	0.148541	0.0731707	82	0.999995	0.251393	ROS
chr15-361113	chr15	361113	0.572383	0.219512	82	0.999995	0.0607492	ROS
chr15-361149	chr15	361149	0.898497	0.487805	82	0.999995	-0.0112806	ROS
chr15-362151	chr15	362151	0.912988	0.0487805	82	0.999995	0.0228587	ROS
chr15-362169	chr15	362169	0.832149	0.195122	82	0.999995	-0.02507	ROS
chr15-363093	chr15	363093	0.921756	0.0365854	82	0.999995	0.0232655	ROS
chr15-367193	chr15	367193	0.722098	0.0731707	82	0.999995	-0.0608605	ROS
chr15-370482	chr15	370482	0.936336	0.097561	82	0.999995	-0.012189	ROS
chr15-371419	chr15	371419	0.485035	0.109756	82	0.999995	0.0975633	ROS
chr15-373316	chr15	373316	0.892894	0.0731707	82	0.999995	0.0238079	ROS
chr15-373736	chr15	373736	0.310096	0.280488	82	0.999995	-0.110451	ROS
chr15-373830	chr15	373830	0.910384	0.304878	82	0.999995	0.0107838	ROS
chr15-374811	chr15	374811	0.551239	0.487805	82	0.999995	-0.0531623	ROS
chr15-379159	chr15	379159	0.875219	0.47561	82	0.999995	-0.0138665	ROS
chr15-379180	chr15	379180	0.372557	0.0365854	82	0.999995	0.212769	ROS
chr15-379234	chr15	379234	0.7641	0.170732	82	0.999995	-0.0366164	ROS
chr15-381301	chr15	381301	0.635377	0.0731707	82	0.999995	0.0836118	ROS
chr15-381565	chr15	381565	0.687364	0.121951	82	0.999995	-0.0543677	ROS
chr15-382462	chr15	382462	0.843499	0.0731707	82	0.999995	0.0337925	ROS
chr15-382832	chr15	382832	0.60984	0.0731707	82	0.999995	0.0898312	ROS
chr15-383076	chr15	383076	0.999038	0.097561	82	0.999995	0.000185656	ROS
chr15-383556	chr15	383556	0.877604	0.170732	82	0.999995	-0.0193202	ROS
chr15-384012	chr15	384012	0.7041	0.45122	82	0.999995	-0.0335266	ROS
chr15-384953	chr15	384953	0.13813	0.0365854	82	0.999995	0.342214	ROS
chr15-385365	chr15	385365	0.272071	0.0487805	82	0.999995	0.231352	ROS
chr15-386118	chr15	386118	0.512482	0.47561	82	0.999995	-0.0576233	ROS
chr15-386980	chr15	386980	0.562985	0.0731707	82	0.999995	-0.103474	ROS
chr15-387352	chr15	387352	0.0993563	0.0121951	82	0.999995	0.65174	ROS
chr15-389178	chr15	389178	0.284209	0.121951	82	0.999995	0.152514	ROS
chr15-389308	chr15	389308	0.438603	0.0243902	82	0.999995	0.223111	ROS
chr15-389982	chr15	389982	0.721094	0.134146	82	0.999995	-0.0483098	ROS
chr15-390485	chr15	390485	0.370804	0.378049	82	0.999995	0.082644	ROS
chr15-391550	chr15	391550	0.758793	0.47561	82	0.999995	-0.0275257	ROS
chr15-392031	chr15	392031	0.688982	0.097561	82	0.999995	0.0603736	ROS
chr15-393020	chr15	393020	0.777305	0.134146	82	0.999995	-0.0399059	ROS
chr15-393335	chr15	393335	0.877369	0.243902	82	0.999995	-0.0164667	ROS
chr15-393967	chr15	393967	0.656323	0.426829	82	0.999995	-0.0401615	ROS
chr15-394963	chr15	394963	0.8458	0.378049	82	0.999995	-0.0176492	ROS
chr15-397775	chr15	397775	0.984827	0.109756	82	0.999995	0.0027787	ROS
chr15-398053	chr15	398053	0.813868	0.121951	82	0.999995	0.0346956	ROS
chr15-398057	chr15	398057	0.87397	0.097561	82	0.999995	0.023543	ROS
chr15-400182	chr15	400182	0.581893	0.134146	82	0.999995	0.0785135	ROS
chr15-400270	chr15	400270	0.614705	0.0487805	82	0.999995	0.10312	ROS
chr15-400376	chr15	400376	0.54052	0.414634	82	0.999995	0.0579386	ROS
chr15-402196	chr15	402196	0.24051	0.0731707	82	0.999995	0.19672	ROS
chr15-402456	chr15	402456	0.355814	0.109756	82	0.999995	0.129669	ROS
chr15-403563	chr15	403563	0.476519	0.0609756	82	0.999995	-0.135123	ROS
chr15-403575	chr15	403575	0.812319	0.0487805	82	0.999995	-0.048519	ROS
chr15-403894	chr15	403894	0.244973	0.0487805	82	0.999995	0.237327	ROS
chr15-406349	chr15	406349	0.630202	0.47561	82	0.999995	-0.0425524	ROS
chr15-406409	chr15	406409	0.33971	0.134146	82	0.999995	0.135184	ROS
chr15-407158	chr15	407158	0.696308	0.158537	82	0.999995	0.0506876	ROS
chr15-407782	chr15	407782	0.599628	0.0853659	82	0.999995	-0.0841187	ROS
chr15-408147	chr15	408147	0.645136	0.414634	82	0.999995	-0.0413728	ROS
chr15-408749	chr15	408749	0.762355	0.353659	82	0.999995	-0.0298942	ROS
chr15-409409	chr15	409409	0.411363	0.463415	82	0.999995	0.0722536	ROS
chr15-410355	chr15	410355	0.750403	0.378049	82	0.999995	-0.0285573	ROS
chr15-411643	chr15	411643	0.382431	0.0853659	82	0.999995	0.136386	ROS
chr15-412203	chr15	412203	0.898011	0.219512	82	0.999995	-0.0144456	ROS
chr15-412312	chr15	412312	0.786035	0.207317	82	0.999995	-0.0317216	ROS
chr15-412399	chr15	412399	0.735587	0.0365854	82	0.999995	-0.0807597	ROS
chr15-412785	chr15	412785	0.862716	0.0609756	82	0.999995	-0.0324643	ROS
chr15-412812	chr15	412812	0.903573	0.158537	82	0.999995	-0.0166548	ROS
chr15-412973	chr15	412973	0.816348	0.47561	82	0.999995	-0.0206659	ROS
chr15-413089	chr15	413089	0.0736213	0.0609756	82	0.999995	0.334569	ROS
chr15-413130	chr15	413130	0.695543	0.219512	82	0.999995	0.045693	ROS
chr15-413860	chr15	413860	0.650399	0.207317	82	0.999995	-0.0569952	ROS
chr15-416891	chr15	416891	0.997396	0.317073	82	0.999995	-0.000451052	ROS
chr15-416978	chr15	416978	0.72913	0.097561	82	0.999995	-0.0513813	ROS
chr15-417196	chr15	417196	0.732723	0.463415	82	0.999995	0.0350514	ROS
chr15-418417	chr15	418417	0.544314	0.109756	82	0.999995	-0.0898662	ROS
chr15-419216	chr15	419216	0.270962	0.0487805	82	0.999995	0.227392	ROS
chr15-420921	chr15	420921	0.705696	0.0487805	82	0.999995	-0.08049	ROS
chr15-423582	chr15	423582	0.164481	0.0487805	82	0.999995	0.287534	ROS
chr15-427221	chr15	427221	0.531295	0.0853659	82	0.999995	0.103043	ROS
chr15-428660	chr15	428660	0.883584	0.182927	82	0.999995	0.0175123	ROS
chr15-429035	chr15	429035	0.766463	0.365854	82	0.999995	0.0283152	ROS
chr15-429041	chr15	429041	0.546381	0.158537	82	0.999995	0.0789896	ROS
chr15-430860	chr15	430860	0.661084	0.317073	82	0.999995	0.0443245	ROS
chr15-433485	chr15	433485	0.784626	0.0853659	82	0.999995	-0.0444077	ROS
chr15-433674	chr15	433674	0.380152	0.219512	82	0.999995	-0.103303	ROS
chr15-434029	chr15	434029	0.993148	0.0731707	82	0.999995	0.00153797	ROS
chr15-434347	chr15	434347	0.346351	0.439024	82	0.999995	0.0961686	ROS
chr15-434449	chr15	434449	0.417273	0.353659	82	0.999995	0.122975	ROS
chr15-435043	chr15	435043	0.784559	0.0853659	82	0.999995	0.0429628	ROS
chr15-435439	chr15	435439	0.852317	0.0731707	82	0.999995	-0.0323361	ROS
chr15-440013	chr15	440013	0.436108	0.231707	82	0.999995	-0.0807775	ROS
chr15-440480	chr15	440480	0.894098	0.219512	82	0.999995	-0.014497	ROS
chr15-441284	chr15	441284	0.789408	0.256098	82	0.999995	-0.0270752	ROS
chr15-443415	chr15	443415	0.994362	0.0853659	82	0.999995	-0.00115288	ROS
chr15-443992	chr15	443992	0.764769	0.439024	82	0.999995	0.0287417	ROS
chr15-444088	chr15	444088	0.97309	0.231707	82	0.999995	-0.00376618	ROS
chr15-444344	chr15	444344	0.83712	0.256098	82	0.999995	0.0218095	ROS
chr15-449118	chr15	449118	0.935688	0.195122	82	0.999995	0.00953001	ROS
chr15-449498	chr15	449498	0.648192	0.146341	82	0.999995	0.0640899	ROS
chr15-453317	chr15	453317	0.801989	0.0365854	82	0.999995	0.0582809	ROS
chr15-459846	chr15	459846	0.669579	0.243902	82	0.999995	0.0447781	ROS
chr15-459879	chr15	459879	0.664369	0.0609756	82	0.999995	-0.0814179	ROS
chr15-462273	chr15	462273	0.724368	0.097561	82	0.999995	0.0528666	ROS
chr15-466892	chr15	466892	0.473551	0.134146	82	0.999995	0.100865	ROS
chr15-469563	chr15	469563	0.512673	0.182927	82	0.999995	0.0838749	ROS
chr15-469632	chr15	469632	0.866756	0.0731707	82	0.999995	0.0321944	ROS
chr15-478574	chr15	478574	0.270962	0.0487805	82	0.999995	0.227392	ROS
chr15-478832	chr15	478832	0.906295	0.0731707	82	0.999995	-0.020618	ROS
chr15-484041	chr15	484041	0.737089	0.158537	82	0.999995	-0.0444487	ROS
chr15-489566	chr15	489566	0.735587	0.0365854	82	0.999995	-0.0807597	ROS
chr15-494668	chr15	494668	0.902005	0.097561	82	0.999995	0.0182763	ROS
chr15-498774	chr15	498774	0.97651	0.146341	82	0.999995	0.00428723	ROS
chr15-506721	chr15	506721	0.558011	0.426829	82	0.999995	0.0629163	ROS
chr15-506827	chr15	506827	0.493084	0.439024	82	0.999995	0.0741407	ROS
chr15-507025	chr15	507025	0.493084	0.439024	82	0.999995	0.0741407	ROS
chr15-507579	chr15	507579	0.376	0.0731707	82	0.999995	0.154662	ROS
chr15-508475	chr15	508475	0.442047	0.292683	82	0.999995	0.075723	ROS
chr15-508967	chr15	508967	0.17544	0.0731707	82	0.999995	-0.242732	ROS
chr15-509742	chr15	509742	0.215803	0.170732	82	0.999995	0.159066	ROS
chr15-509953	chr15	509953	0.389681	0.304878	82	0.999995	0.118904	ROS
chr15-510025	chr15	510025	0.271837	0.0365854	82	0.999995	0.259262	ROS
chr15-510509	chr15	510509	0.741907	0.304878	82	0.999995	0.0339672	ROS
chr15-510935	chr15	510935	0.442869	0.146341	82	0.999995	0.100725	ROS
chr15-511597	chr15	511597	0.77273	0.219512	82	0.999995	-0.0309467	ROS
chr15-512418	chr15	512418	0.473368	0.097561	82	0.999995	-0.107936	ROS
chr15-513687	chr15	513687	0.804063	0.146341	82	0.999995	0.0334077	ROS
chr15-516136	chr15	516136	0.563197	0.487805	82	0.999995	0.0638475	ROS
chr15-517702	chr15	517702	0.594604	0.182927	82	0.999995	0.0684547	ROS
chr15-517704	chr15	517704	0.887602	0.304878	82	0.999995	-0.0172598	ROS
chr15-517705	chr15	517705	0.573343	0.317073	82	0.999995	0.0569384	ROS
chr15-518850	chr15	518850	0.8583	0.097561	82	0.999995	0.0274117	ROS
chr15-521006	chr15	521006	0.852317	0.0731707	82	0.999995	-0.0323361	ROS
chr15-521121	chr15	521121	0.872558	0.134146	82	0.999995	0.0226571	ROS
chr15-523052	chr15	523052	0.592151	0.0731707	82	0.999995	0.0910516	ROS
chr15-524229	chr15	524229	0.300199	0.0731707	82	0.999995	-0.179342	ROS
chr15-524281	chr15	524281	0.166974	0.402439	82	0.999995	0.143716	ROS
chr15-524716	chr15	524716	0.273929	0.0121951	82	0.999995	0.434822	ROS
chr15-529693	chr15	529693	0.726948	0.0365854	82	0.999995	0.0835042	ROS
chr15-529996	chr15	529996	0.456873	0.0609756	82	0.999995	0.141242	ROS
chr15-531819	chr15	531819	0.729216	0.0853659	82	0.999995	0.0567801	ROS
chr15-532977	chr15	532977	0.608745	0.219512	82	0.999995	-0.0548164	ROS
chr15-533052	chr15	533052	0.643507	0.0853659	82	0.999995	-0.0796668	ROS
chr15-535033	chr15	535033	0.520253	0.0243902	82	0.999995	0.1841	ROS
chr15-535987	chr15	535987	0.866756	0.0731707	82	0.999995	0.0321944	ROS
chr15-536511	chr15	536511	0.558011	0.426829	82	0.999995	0.0629163	ROS
chr15-536531	chr15	536531	0.285884	0.0487805	82	0.999995	-0.221305	ROS
chr15-537190	chr15	537190	0.609693	0.256098	82	0.999995	0.0541206	ROS
chr15-537319	chr15	537319	0.687069	0.121951	82	0.999995	0.064355	ROS
chr15-537345	chr15	537345	0.558011	0.426829	82	0.999995	0.0629163	ROS
chr15-537827	chr15	537827	0.715545	0.121951	82	0.999995	0.0529436	ROS
chr15-538004	chr15	538004	0.509332	0.207317	82	0.999995	0.0718621	ROS
chr15-540969	chr15	540969	0.510238	0.109756	82	0.999995	0.0938843	ROS
chr15-543227	chr15	543227	0.658088	0.158537	82	0.999995	0.0627504	ROS
chr15-557109	chr15	557109	0.507855	0.0487805	82	0.999995	-0.137632	ROS
chr15-558167	chr15	558167	0.38575	0.182927	82	0.999995	0.110018	ROS
chr15-561588	chr15	561588	0.580604	0.170732	82	0.999995	0.0712873	ROS
chr15-562391	chr15	562391	0.790583	0.134146	82	0.999995	0.0377038	ROS
chr15-564789	chr15	564789	0.589378	0.182927	82	0.999995	0.0713923	ROS
chr15-564849	chr15	564849	0.929672	0.0853659	82	0.999995	-0.0139512	ROS
chr15-565016	chr15	565016	0.0736488	0.207317	82	0.999995	-0.192888	ROS
chr15-567846	chr15	567846	0.83712	0.256098	82	0.999995	0.0218095	ROS
chr15-569425	chr15	569425	0.62393	0.317073	82	0.999995	0.0684801	ROS
chr15-569575	chr15	569575	0.373769	0.109756	82	0.999995	0.13165	ROS
chr15-570742	chr15	570742	0.839443	0.256098	82	0.999995	0.0208933	ROS
chr15-571364	chr15	571364	0.742982	0.45122	82	0.999995	0.03355	ROS
chr15-571482	chr15	571482	0.558011	0.426829	82	0.999995	0.0629163	ROS
chr15-572072	chr15	572072	0.666111	0.414634	82	0.999995	0.0393292	ROS
chr15-572612	chr15	572612	0.208811	0.268293	82	0.999995	0.128342	ROS
chr15-573152	chr15	573152	0.715545	0.121951	82	0.999995	0.0529436	ROS
chr15-573427	chr15	573427	0.981622	0.170732	82	0.999995	0.00280873	ROS
chr15-573450	chr15	573450	0.272071	0.0487805	82	0.999995	0.231352	ROS
chr15-573476	chr15	573476	0.785186	0.146341	82	0.999995	-0.0383024	ROS
chr15-573621	chr15	573621	0.653256	0.256098	82	0.999995	0.0488177	ROS
chr15-574844	chr15	574844	0.81336	0.182927	82	0.999995	0.031322	ROS
chr15-578921	chr15	578921	0.775397	0.121951	82	0.999995	-0.0418877	ROS
chr15-579813	chr15	579813	0.000551945	0.463415	82	0.999995	0.294935	ROS
chr15-579853	chr15	579853	0.237279	0.207317	82	0.999995	0.15145	ROS
chr15-580280	chr15	580280	0.804063	0.146341	82	0.999995	0.0334077	ROS
chr15-580561	chr15	580561	0.753056	0.0731707	82	0.999995	0.0546359	ROS
chr15-584407	chr15	584407	0.803562	0.170732	82	0.999995	-0.0338933	ROS
chr15-587019	chr15	587019	0.682161	0.0731707	82	0.999995	-0.070725	ROS
chr15-592802	chr15	592802	0.932215	0.487805	82	0.999995	0.0082124	ROS
chr15-593446	chr15	593446	0.631922	0.121951	82	0.999995	0.0703327	ROS
chr15-594209	chr15	594209	0.571491	0.47561	82	0.999995	0.0548002	ROS
chr15-594233	chr15	594233	0.648818	0.158537	82	0.999995	0.057624	ROS
chr15-597399	chr15	597399	0.923957	0.0731707	82	0.999995	0.0163456	ROS
chr15-597931	chr15	597931	0.531165	0.378049	82	0.999995	0.061417	ROS
chr15-601037	chr15	601037	0.735587	0.0365854	82	0.999995	-0.0807597	ROS
chr15-601051	chr15	601051	0.428286	0.353659	82	0.999995	0.0976504	ROS
chr15-601197	chr15	601197	0.223413	0.304878	82	0.999995	0.141809	ROS
chr15-603683	chr15	603683	0.405097	0.0487805	82	0.999995	0.176708	ROS
chr15-604089	chr15	604089	0.908976	0.207317	82	0.999995	0.0136059	ROS
chr15-608024	chr15	608024	0.790776	0.0487805	82	0.999995	-0.0542112	ROS
chr15-608233	chr15	608233	0.303938	0.0731707	82	0.999995	-0.181317	ROS
chr15-609845	chr15	609845	0.720981	0.390244	82	0.999995	0.0346043	ROS
chr15-611515	chr15	611515	0.977934	0.0609756	82	0.999995	-0.00549623	ROS
chr15-618026	chr15	618026	0.397841	0.47561	82	0.999995	0.0817751	ROS
chr15-619787	chr15	619787	0.951593	0.45122	82	0.999995	0.00595135	ROS
chr15-619853	chr15	619853	0.970458	0.0609756	82	0.999995	-0.00708062	ROS
chr15-620487	chr15	620487	0.874721	0.134146	82	0.999995	-0.0221052	ROS
chr15-624348	chr15	624348	0.942897	0.146341	82	0.999995	0.0104291	ROS
chr15-624630	chr15	624630	0.86962	0.439024	82	0.999995	0.0152985	ROS
chr15-626023	chr15	626023	0.94219	0.353659	82	0.999995	-0.00778262	ROS
chr15-626202	chr15	626202	0.74733	0.280488	82	0.999995	0.0328778	ROS
chr15-626293	chr15	626293	0.509418	0.0853659	82	0.999995	0.104345	ROS
chr15-627919	chr15	627919	0.944666	0.304878	82	0.999995	0.00830022	ROS
chr15-628191	chr15	628191	0.790602	0.292683	82	0.999995	0.0314513	ROS
chr15-628249	chr15	628249	0.940907	0.0609756	82	0.999995	-0.0140088	ROS
chr15-628319	chr15	628319	0.601569	0.243902	82	0.999995	0.0623813	ROS
chr15-628340	chr15	628340	0.475633	0.0609756	82	0.999995	0.134089	ROS
chr15-630556	chr15	630556	0.0822717	0.0609756	82	0.999995	-0.323069	ROS
chr15-633483	chr15	633483	0.962984	0.329268	82	0.999995	-0.00499103	ROS
chr15-634872	chr15	634872	0.696308	0.158537	82	0.999995	0.0506876	ROS
chr15-635134	chr15	635134	0.648112	0.365854	82	0.999995	0.0479358	ROS
chr15-635733	chr15	635733	0.94035	0.0731707	82	0.999995	0.0125691	ROS
chr15-635802	chr15	635802	0.429144	0.109756	82	0.999995	0.122765	ROS
chr15-636662	chr15	636662	0.734815	0.292683	82	0.999995	0.0337574	ROS
chr15-637761	chr15	637761	0.608482	0.097561	82	0.999995	0.0805018	ROS
chr15-637872	chr15	637872	0.225302	0.0487805	82	0.999995	-0.250254	ROS
chr15-637939	chr15	637939	0.471145	0.280488	82	0.999995	0.0734416	ROS
chr15-638359	chr15	638359	0.800085	0.0487805	82	0.999995	0.0525052	ROS
chr15-638390	chr15	638390	0.445677	0.195122	82	0.999995	0.0947105	ROS
chr15-639325	chr15	639325	0.767623	0.146341	82	0.999995	0.0399651	ROS
chr15-639606	chr15	639606	0.993148	0.0731707	82	0.999995	0.00153797	ROS
chr15-644018	chr15	644018	0.7929	0.353659	82	0.999995	0.0266375	ROS
chr15-644044	chr15	644044	0.770927	0.426829	82	0.999995	0.032161	ROS
chr15-645377	chr15	645377	0.791392	0.121951	82	0.999995	-0.0383967	ROS
chr15-649295	chr15	649295	0.439779	0.243902	82	0.999995	0.0825659	ROS
chr15-651680	chr15	651680	0.717494	0.109756	82	0.999995	0.0526429	ROS
chr15-652016	chr15	652016	0.580077	0.158537	82	0.999995	0.0703266	ROS
chr15-655052	chr15	655052	0.432791	0.0731707	82	0.999995	-0.134064	ROS
chr15-656274	chr15	656274	0.755804	0.219512	82	0.999995	0.0344124	ROS
chr15-656767	chr15	656767	0.72913	0.097561	82	0.999995	-0.0513813	ROS
chr15-657396	chr15	657396	0.96338	0.317073	82	0.999995	0.00442052	ROS
chr15-660071	chr15	660071	0.790776	0.0487805	82	0.999995	-0.0542112	ROS
chr15-661022	chr15	661022	0.43995	0.0731707	82	0.999995	0.131951	ROS
chr15-661065	chr15	661065	0.782109	0.0731707	82	0.999995	0.0473352	ROS
chr15-661171	chr15	661171	0.59574	0.207317	82	0.999995	0.0597125	ROS
chr15-661182	chr15	661182	0.372303	0.292683	82	0.999995	0.0864022	ROS
chr15-661183	chr15	661183	0.902312	0.0487805	82	0.999995	0.0256763	ROS
chr15-661190	chr15	661190	0.338436	0.414634	82	0.999995	-0.0883664	ROS
chr15-661272	chr15	661272	0.225302	0.0487805	82	0.999995	-0.250254	ROS
chr15-661397	chr15	661397	0.906704	0.231707	82	0.999995	-0.012541	ROS
chr15-661546	chr15	661546	0.233766	0.134146	82	0.999995	0.158553	ROS
chr15-661549	chr15	661549	0.233766	0.134146	82	0.999995	0.158553	ROS
chr15-661975	chr15	661975	0.875323	0.256098	82	0.999995	-0.0162471	ROS
chr15-662053	chr15	662053	0.480263	0.109756	82	0.999995	-0.0982163	ROS
chr15-662244	chr15	662244	0.792734	0.0731707	82	0.999995	-0.0449941	ROS
chr15-662670	chr15	662670	0.905711	0.195122	82	0.999995	-0.015028	ROS
chr15-662709	chr15	662709	0.751714	0.304878	82	0.999995	0.0301851	ROS
chr15-663398	chr15	663398	0.960564	0.463415	82	0.999995	0.00463866	ROS
chr15-663533	chr15	663533	0.79074	0.0609756	82	0.999995	0.0490932	ROS
chr15-663993	chr15	663993	0.578024	0.304878	82	0.999995	-0.0658505	ROS
chr15-664027	chr15	664027	0.472808	0.268293	82	0.999995	-0.0835898	ROS
chr15-664879	chr15	664879	0.330831	0.0609756	82	0.999995	0.178518	ROS
chr15-665739	chr15	665739	0.827857	0.280488	82	0.999995	0.0238018	ROS
chr15-666307	chr15	666307	0.958136	0.158537	82	0.999995	-0.00658639	ROS
chr15-666398	chr15	666398	0.622447	0.292683	82	0.999995	0.0513848	ROS
chr15-666801	chr15	666801	0.547296	0.0731707	82	0.999995	-0.10221	ROS
chr15-667035	chr15	667035	0.897808	0.231707	82	0.999995	-0.0142954	ROS
chr15-667170	chr15	667170	0.883009	0.219512	82	0.999995	0.0184179	ROS
chr15-667260	chr15	667260	0.861894	0.243902	82	0.999995	-0.0212122	ROS
chr15-667271	chr15	667271	0.987795	0.195122	82	0.999995	-0.00179418	ROS
chr15-668352	chr15	668352	0.690646	0.170732	82	0.999995	-0.0471987	ROS
chr15-668758	chr15	668758	0.641168	0.378049	82	0.999995	-0.0423342	ROS
chr15-669802	chr15	669802	0.716189	0.317073	82	0.999995	0.0396214	ROS
chr15-670130	chr15	670130	0.872958	0.353659	82	0.999995	0.0147489	ROS
chr15-670589	chr15	670589	0.977772	0.146341	82	0.999995	-0.00354868	ROS
chr15-670803	chr15	670803	0.958083	0.0853659	82	0.999995	-0.00862775	ROS
chr15-671254	chr15	671254	0.75252	0.182927	82	0.999995	-0.0400816	ROS
chr15-672147	chr15	672147	0.680305	0.0853659	82	0.999995	0.0677695	ROS
chr15-672166	chr15	672166	0.926176	0.280488	82	0.999995	0.0094255	ROS
chr15-672199	chr15	672199	0.891542	0.268293	82	0.999995	-0.0147687	ROS
chr15-673483	chr15	673483	0.225302	0.0487805	82	0.999995	-0.250254	ROS
chr15-673515	chr15	673515	0.478112	0.158537	82	0.999995	0.0976116	ROS
chr15-673522	chr15	673522	0.744635	0.146341	82	0.999995	0.0429917	ROS
chr15-673622	chr15	673622	0.138797	0.134146	82	0.999995	-0.192654	ROS
chr15-673908	chr15	673908	0.429897	0.0609756	82	0.999995	-0.148153	ROS
chr15-674017	chr15	674017	0.534522	0.121951	82	0.999995	-0.088915	ROS
chr15-674022	chr15	674022	0.746685	0.195122	82	0.999995	0.0405511	ROS
chr15-675034	chr15	675034	0.573867	0.47561	82	0.999995	-0.0517463	ROS
chr15-675278	chr15	675278	0.539588	0.426829	82	0.999995	-0.0594006	ROS
chr15-676051	chr15	676051	0.801671	0.134146	82	0.999995	-0.0342229	ROS
chr15-676464	chr15	676464	0.744959	0.426829	82	0.999995	0.032479	ROS
chr15-676479	chr15	676479	0.576327	0.0609756	82	0.999995	-0.102215	ROS
chr15-676754	chr15	676754	0.388799	0.231707	82	0.999995	-0.102061	ROS
chr15-678021	chr15	678021	0.429716	0.256098	82	0.999995	-0.0797183	ROS
chr15-678859	chr15	678859	0.354094	0.304878	82	0.999995	0.105428	ROS
chr15-679155	chr15	679155	0.371702	0.329268	82	0.999995	0.104953	ROS
chr15-680679	chr15	680679	0.429038	0.146341	82	0.999995	0.106793	ROS
chr15-681590	chr15	681590	0.962504	0.439024	82	0.999995	0.00419864	ROS
chr15-682098	chr15	682098	0.212522	0.0731707	82	0.999995	-0.211679	ROS
chr15-683086	chr15	683086	0.507976	0.0365854	82	0.999995	0.156985	ROS
chr15-683107	chr15	683107	0.729161	0.158537	82	0.999995	0.0428006	ROS
chr15-684937	chr15	684937	0.768309	0.0853659	82	0.999995	-0.0484018	ROS
chr15-684939	chr15	684939	0.225302	0.0487805	82	0.999995	-0.250254	ROS
chr15-684969	chr15	684969	0.37027	0.219512	82	0.999995	0.103679	ROS
chr15-685444	chr15	685444	0.600527	0.353659	82	0.999995	-0.0490432	ROS
chr15-686741	chr15	686741	0.166198	0.0609756	82	0.999995	-0.252611	ROS
chr15-686776	chr15	686776	0.259438	0.0487805	82	0.999995	0.242052	ROS
chr15-686797	chr15	686797	0.585493	0.207317	82	0.999995	0.0643982	ROS
chr15-689876	chr15	689876	0.873744	0.0609756	82	0.999995	0.0292518	ROS
chr15-690436	chr15	690436	0.737124	0.329268	82	0.999995	0.0312264	ROS
chr15-690577	chr15	690577	0.303597	0.097561	82	0.999995	-0.155072	ROS
chr15-691518	chr15	691518	0.474162	0.0487805	82	0.999995	0.148538	ROS
chr15-691843	chr15	691843	0.962489	0.158537	82	0.999995	-0.00577312	ROS
chr15-692136	chr15	692136	0.245786	0.170732	82	0.999995	0.141034	ROS
chr15-692141	chr15	692141	0.241369	0.121951	82	0.999995	-0.161658	ROS
chr15-693103	chr15	693103	0.463429	0.414634	82	0.999995	-0.0769592	ROS
chr15-693512	chr15	693512	0.826697	0.0487805	82	0.999995	0.0455067	ROS
chr15-693772	chr15	693772	0.460132	0.0609756	82	0.999995	-0.134234	ROS
chr15-693935	chr15	693935	0.507976	0.0365854	82	0.999995	0.156985	ROS
chr15-694884	chr15	694884	0.290896	0.0853659	82	0.999995	0.173171	ROS
chr15-696337	chr15	696337	0.230225	0.134146	82	0.999995	-0.156519	ROS
chr15-696530	chr15	696530	0.753931	0.317073	82	0.999995	0.0317419	ROS
chr15-697533	chr15	697533	0.70241	0.158537	82	0.999995	-0.0475463	ROS
chr15-698649	chr15	698649	0.399684	0.207317	82	0.999995	-0.0912348	ROS
chr15-698725	chr15	698725	0.875948	0.097561	82	0.999995	0.0247969	ROS
chr15-698998	chr15	698998	0.633642	0.0609756	82	0.999995	0.0898645	ROS
chr15-699640	chr15	699640	0.612114	0.426829	82	0.999995	0.0472139	ROS
chr15-700136	chr15	700136	0.363799	0.195122	82	0.999995	0.111056	ROS
chr15-700844	chr15	700844	0.542722	0.304878	82	0.999995	0.0645261	ROS
chr15-701755	chr15	701755	0.891934	0.0731707	82	0.999995	-0.023016	ROS
chr15-701773	chr15	701773	0.875926	0.231707	82	0.999995	-0.0177842	ROS
chr15-701914	chr15	701914	0.941645	0.158537	82	0.999995	-0.00942179	ROS
chr15-701941	chr15	701941	0.397103	0.378049	82	0.999995	-0.0872935	ROS
chr15-701985	chr15	701985	0.940572	0.097561	82	0.999995	0.0110781	ROS
chr15-702237	chr15	702237	0.407057	0.280488	82	0.999995	-0.0808943	ROS
chr15-702319	chr15	702319	0.161144	0.0731707	82	0.999995	-0.237065	ROS
chr15-702359	chr15	702359	0.451486	0.097561	82	0.999995	-0.116439	ROS
chr15-702718	chr15	702718	0.211103	0.329268	82	0.999995	0.13522	ROS
chr15-703096	chr15	703096	0.817506	0.47561	82	0.999995	0.0215029	ROS
chr15-703430	chr15	703430	0.795451	0.0365854	82	0.999995	0.0613935	ROS
chr15-706393	chr15	706393	0.497039	0.463415	82	0.999995	0.0696868	ROS
chr15-707849	chr15	707849	0.158517	0.426829	82	0.999995	0.144928	ROS
chr15-709788	chr15	709788	0.85596	0.158537	82	0.999995	-0.0218112	ROS
chr15-710325	chr15	710325	0.707237	0.329268	82	0.999995	0.0351988	ROS
chr15-710538	chr15	710538	0.56901	0.170732	82	0.999995	-0.066661	ROS
chr15-710684	chr15	710684	0.248869	0.0731707	82	0.999995	0.199688	ROS
chr15-711454	chr15	711454	0.88266	0.317073	82	0.999995	0.013867	ROS
chr15-714297	chr15	714297	0.930041	0.0731707	82	0.999995	0.0152693	ROS
chr15-714412	chr15	714412	0.792605	0.426829	82	0.999995	0.0241978	ROS
chr15-714739	chr15	714739	0.402255	0.45122	82	0.999995	0.0761795	ROS
chr15-716799	chr15	716799	0.745147	0.0487805	82	0.999995	-0.0665802	ROS
chr15-721706	chr15	721706	0.83422	0.182927	82	0.999995	0.0237065	ROS
chr15-724687	chr15	724687	0.554559	0.0853659	82	0.999995	-0.0928054	ROS
chr15-724999	chr15	724999	0.507976	0.0365854	82	0.999995	0.156985	ROS
chr15-726072	chr15	726072	0.727808	0.317073	82	0.999995	0.0363508	ROS
chr15-727604	chr15	727604	0.5637	0.219512	82	0.999995	-0.0636917	ROS
chr15-729513	chr15	729513	0.817794	0.182927	82	0.999995	-0.0266312	ROS
chr15-729811	chr15	729811	0.57698	0.146341	82	0.999995	0.0700124	ROS
chr15-730862	chr15	730862	0.326381	0.268293	82	0.999995	0.0997367	ROS
chr15-734731	chr15	734731	0.801277	0.329268	82	0.999995	0.0262813	ROS
chr15-739637	chr15	739637	0.638936	0.0365854	82	0.999995	-0.111342	ROS
chr15-741010	chr15	741010	0.607655	0.097561	82	0.999995	-0.0766904	ROS
chr15-741694	chr15	741694	0.974995	0.268293	82	0.999995	0.00335198	ROS
chr15-744051	chr15	744051	0.286126	0.0731707	82	0.999995	0.190186	ROS
chr15-744640	chr15	744640	0.461321	0.0731707	82	0.999995	-0.130149	ROS
chr15-744673	chr15	744673	0.363234	0.0609756	82	0.999995	-0.171098	ROS
chr15-744806	chr15	744806	0.615107	0.365854	82	0.999995	0.0524292	ROS
chr15-745801	chr15	745801	0.691657	0.134146	82	0.999995	0.0537477	ROS
chr15-745804	chr15	745804	0.735872	0.329268	82	0.999995	0.0326785	ROS
chr15-754176	chr15	754176	0.838666	0.0609756	82	0.999995	-0.0378279	ROS
chr15-754371	chr15	754371	0.832768	0.146341	82	0.999995	-0.0289254	ROS
chr15-754405	chr15	754405	0.763997	0.231707	82	0.999995	0.0380498	ROS
chr15-757062	chr15	757062	0.127738	0.243902	82	0.999995	0.172436	ROS
chr15-757274	chr15	757274	0.614279	0.097561	82	0.999995	0.0766593	ROS
chr15-761403	chr15	761403	0.923566	0.219512	82	0.999995	0.0104625	ROS
chr15-763205	chr15	763205	0.36243	0.353659	82	0.999995	-0.0920927	ROS
chr15-766357	chr15	766357	0.735587	0.0365854	82	0.999995	-0.0807597	ROS
chr15-766574	chr15	766574	0.688817	0.195122	82	0.999995	0.0453846	ROS
chr15-766671	chr15	766671	0.290419	0.0487805	82	0.999995	0.222759	ROS
chr15-804367	chr15	804367	0.398942	0.0609756	82	0.999995	0.154104	ROS
chr15-804481	chr15	804481	0.684384	0.378049	82	0.999995	-0.0395926	ROS
chr15-804559	chr15	804559	0.862716	0.0609756	82	0.999995	-0.0324643	ROS
chr15-804613	chr15	804613	0.474855	0.5	82	0.999995	-0.0637119	ROS
chr15-804711	chr15	804711	0.474855	0.5	82	0.999995	-0.0637119	ROS
chr15-804716	chr15	804716	0.474855	0.5	82	0.999995	-0.0637119	ROS
chr15-804751	chr15	804751	0.35292	0.353659	82	0.999995	0.096404	ROS
chr15-804851	chr15	804851	0.745243	0.109756	82	0.999995	-0.0496494	ROS
chr15-805485	chr15	805485	0.474855	0.5	82	0.999995	-0.0637119	ROS
chr15-805571	chr15	805571	0.688817	0.195122	82	0.999995	0.0453846	ROS
chr15-805988	chr15	805988	0.938475	0.170732	82	0.999995	-0.00994583	ROS
chr15-806673	chr15	806673	0.726139	0.195122	82	0.999995	-0.0388831	ROS
chr15-806906	chr15	806906	0.915289	0.231707	82	0.999995	0.0125296	ROS
chr15-807170	chr15	807170	0.739616	0.146341	82	0.999995	-0.0442034	ROS
chr15-807191	chr15	807191	0.913747	0.487805	82	0.999995	-0.0114297	ROS
chr15-807201	chr15	807201	0.580417	0.134146	82	0.999995	0.0766083	ROS
chr15-807399	chr15	807399	0.618417	0.47561	82	0.999995	-0.0478703	ROS
chr15-807888	chr15	807888	0.437622	0.243902	82	0.999995	0.0800848	ROS
chr15-808441	chr15	808441	0.96001	0.134146	82	0.999995	0.0065129	ROS
chr15-808959	chr15	808959	0.984819	0.439024	82	0.999995	0.00172632	ROS
chr15-809199	chr15	809199	0.136114	0.0609756	82	0.999995	0.280727	ROS
chr15-809207	chr15	809207	0.864258	0.439024	82	0.999995	-0.0160964	ROS
chr15-809803	chr15	809803	0.607052	0.280488	82	0.999995	-0.0594564	ROS
chr15-810217	chr15	810217	0.962925	0.243902	82	0.999995	0.00478188	ROS
chr15-810316	chr15	810316	0.596127	0.280488	82	0.999995	0.0528133	ROS
chr15-810557	chr15	810557	0.43549	0.170732	82	0.999995	0.0905479	ROS
chr15-811986	chr15	811986	0.609685	0.109756	82	0.999995	0.0766217	ROS
chr15-812264	chr15	812264	0.440922	0.146341	82	0.999995	0.0974793	ROS
chr15-813016	chr15	813016	0.324473	0.0609756	82	0.999995	-0.187231	ROS
chr15-813523	chr15	813523	0.458777	0.402439	82	0.999995	-0.0679094	ROS
chr15-814060	chr15	814060	0.48761	0.182927	82	0.999995	0.0806236	ROS
chr15-814130	chr15	814130	0.216896	0.0487805	82	0.999995	-0.260702	ROS
chr15-814515	chr15	814515	0.701998	0.353659	82	0.999995	-0.0370619	ROS
chr15-814758	chr15	814758	0.646529	0.219512	82	0.999995	0.0527429	ROS
chr15-815389	chr15	815389	0.669422	0.121951	82	0.999995	0.0576558	ROS
chr15-815776	chr15	815776	0.918619	0.121951	82	0.999995	0.0138124	ROS
chr15-816197	chr15	816197	0.340982	0.109756	82	0.999995	-0.141459	ROS
chr15-816625	chr15	816625	0.961106	0.219512	82	0.999995	0.00516556	ROS
chr15-816674	chr15	816674	0.902772	0.378049	82	0.999995	0.0110998	ROS
chr15-816854	chr15	816854	0.906781	0.207317	82	0.999995	0.0125786	ROS
chr15-817064	chr15	817064	0.362529	0.146341	82	0.999995	0.112505	ROS
chr15-817259	chr15	817259	0.509356	0.463415	82	0.999995	-0.0591457	ROS
chr15-817263	chr15	817263	0.434814	0.0487805	82	0.999995	-0.160688	ROS
chr15-817373	chr15	817373	0.816174	0.317073	82	0.999995	-0.0225423	ROS
chr15-817471	chr15	817471	0.783493	0.463415	82	0.999995	0.0250336	ROS
chr15-817498	chr15	817498	0.714615	0.097561	82	0.999995	-0.0555418	ROS
chr15-817733	chr15	817733	0.336405	0.268293	82	0.999995	0.0972296	ROS
chr15-818222	chr15	818222	0.835947	0.414634	82	0.999995	-0.0200229	ROS
chr15-818424	chr15	818424	0.460154	0.0487805	82	0.999995	0.15346	ROS
chr15-818727	chr15	818727	0.485491	0.231707	82	0.999995	0.0724264	ROS
chr15-821311	chr15	821311	0.33067	0.256098	82	0.999995	-0.107542	ROS
chr15-822232	chr15	822232	0.33025	0.182927	82	0.999995	-0.114259	ROS
chr15-824409	chr15	824409	0.741385	0.134146	82	0.999995	-0.0430617	ROS
chr15-824846	chr15	824846	0.917868	0.097561	82	0.999995	0.0157358	ROS
chr15-825096	chr15	825096	0.829081	0.146341	82	0.999995	0.0273438	ROS
chr15-827562	chr15	827562	0.961529	0.463415	82	0.999995	0.00488745	ROS
chr15-827582	chr15	827582	0.206272	0.243902	82	0.999995	0.132323	ROS
chr15-827611	chr15	827611	0.982188	0.0365854	82	0.999995	0.00521369	ROS
chr15-831155	chr15	831155	0.987166	0.0731707	82	0.999995	0.00279554	ROS
chr15-831309	chr15	831309	0.770887	0.390244	82	0.999995	-0.0273262	ROS
chr15-831599	chr15	831599	0.821636	0.0731707	82	0.999995	0.0392043	ROS
chr15-831652	chr15	831652	0.625578	0.0487805	82	0.999995	-0.10136	ROS
chr15-832564	chr15	832564	0.77764	0.402439	82	0.999995	0.0312488	ROS
chr15-833724	chr15	833724	0.772586	0.329268	82	0.999995	0.0315792	ROS
chr15-834251	chr15	834251	0.841861	0.317073	82	0.999995	0.0191566	ROS
chr15-837249	chr15	837249	0.684161	0.0609756	82	0.999995	0.0796761	ROS
chr15-837404	chr15	837404	0.728784	0.0609756	82	0.999995	0.0658547	ROS
chr15-837911	chr15	837911	0.230895	0.097561	82	0.999995	-0.186885	ROS
chr15-838560	chr15	838560	0.810433	0.134146	82	0.999995	0.0329967	ROS
chr15-838992	chr15	838992	0.876189	0.304878	82	0.999995	-0.0169749	ROS
chr15-839730	chr15	839730	0.635004	0.304878	82	0.999995	-0.0468363	ROS
chr15-840625	chr15	840625	0.671224	0.256098	82	0.999995	-0.0427706	ROS
chr15-841391	chr15	841391	0.499008	0.0731707	82	0.999995	0.115716	ROS
chr15-842270	chr15	842270	0.317585	0.207317	82	0.999995	-0.107573	ROS
chr15-843917	chr15	843917	0.871014	0.097561	82	0.999995	0.0245869	ROS
chr15-844230	chr15	844230	0.689864	0.402439	82	0.999995	-0.0359307	ROS
chr15-844748	chr15	844748	0.991587	0.292683	82	0.999995	-0.00103371	ROS
chr15-845327	chr15	845327	0.710347	0.268293	82	0.999995	0.0383501	ROS
chr15-846563	chr15	846563	0.456479	0.47561	82	0.999995	0.066643	ROS
chr15-846581	chr15	846581	0.977824	0.0853659	82	0.999995	0.00450458	ROS
chr15-847061	chr15	847061	0.904339	0.170732	82	0.999995	-0.0159293	ROS
chr15-847524	chr15	847524	0.468468	0.47561	82	0.999995	0.0668232	ROS
chr15-847629	chr15	847629	0.0192799	0.097561	82	0.999995	0.349955	ROS
chr15-850102	chr15	850102	0.646406	0.0731707	82	0.999995	-0.0777633	ROS
chr15-851031	chr15	851031	0.535067	0.195122	82	0.999995	0.0814676	ROS
chr15-853385	chr15	853385	0.507685	0.0487805	82	0.999995	0.135199	ROS
chr15-853803	chr15	853803	0.503774	0.45122	82	0.999995	0.0715176	ROS
chr15-854576	chr15	854576	0.480964	0.402439	82	0.999995	0.0660326	ROS
chr15-858951	chr15	858951	0.463091	0.109756	82	0.999995	0.10662	ROS
chr15-864158	chr15	864158	0.748676	0.256098	82	0.999995	0.0339748	ROS
chr15-864220	chr15	864220	0.814421	0.219512	82	0.999995	-0.0268632	ROS
chr15-865013	chr15	865013	0.760065	0.390244	82	0.999995	0.0284351	ROS
chr15-868313	chr15	868313	0.375088	0.353659	82	0.999995	-0.0849311	ROS
chr15-868719	chr15	868719	0.486187	0.146341	82	0.999995	-0.0978336	ROS
chr15-870758	chr15	870758	0.84455	0.378049	82	0.999995	-0.0208765	ROS
chr15-870770	chr15	870770	0.92291	0.487805	82	0.999995	0.0100634	ROS
chr15-871343	chr15	871343	0.915229	0.0731707	82	0.999995	-0.0185014	ROS
chr15-873036	chr15	873036	0.581808	0.097561	82	0.999995	-0.0862292	ROS
chr15-878523	chr15	878523	0.872462	0.158537	82	0.999995	-0.0216203	ROS
chr15-878835	chr15	878835	0.68667	0.109756	82	0.999995	0.0589986	ROS
chr15-879221	chr15	879221	0.912146	0.097561	82	0.999995	-0.0166058	ROS
chr15-880037	chr15	880037	0.338821	0.195122	82	0.999995	0.1144	ROS
chr15-880519	chr15	880519	0.491887	0.0487805	82	0.999995	0.14266	ROS
chr15-881999	chr15	881999	0.438548	0.0365854	82	0.999995	0.183603	ROS
chr15-883211	chr15	883211	0.253471	0.0487805	82	0.999995	-0.239001	ROS
chr15-883508	chr15	883508	0.460154	0.0487805	82	0.999995	0.15346	ROS
chr15-887679	chr15	887679	0.731967	0.402439	82	0.999995	-0.0395228	ROS
chr15-888038	chr15	888038	0.376713	0.0731707	82	0.999995	-0.148014	ROS
chr15-888294	chr15	888294	0.501779	0.146341	82	0.999995	-0.0945895	ROS
chr15-888340	chr15	888340	0.708641	0.463415	82	0.999995	-0.0342678	ROS
chr15-888421	chr15	888421	0.871	0.134146	82	0.999995	0.020782	ROS
chr15-888752	chr15	888752	0.797712	0.170732	82	0.999995	-0.0298721	ROS
chr15-888928	chr15	888928	0.387518	0.097561	82	0.999995	0.131546	ROS
chr15-889026	chr15	889026	0.809636	0.353659	82	0.999995	0.026889	ROS
chr15-889626	chr15	889626	0.682049	0.317073	82	0.999995	-0.0383567	ROS
chr15-890021	chr15	890021	0.273653	0.0487805	82	0.999995	0.22603	ROS
chr15-890488	chr15	890488	0.936809	0.0853659	82	0.999995	-0.0125284	ROS
chr15-890500	chr15	890500	0.685582	0.219512	82	0.999995	-0.0451199	ROS
chr15-890501	chr15	890501	0.69133	0.0609756	82	0.999995	0.0722492	ROS
chr15-890770	chr15	890770	0.814372	0.134146	82	0.999995	0.0320592	ROS
chr15-890872	chr15	890872	0.986118	0.268293	82	0.999995	-0.0017141	ROS
chr15-891241	chr15	891241	0.55271	0.329268	82	0.999995	-0.0735317	ROS
chr15-891628	chr15	891628	0.421065	0.097561	82	0.999995	0.117839	ROS
chr15-891965	chr15	891965	0.821746	0.0609756	82	0.999995	0.0414812	ROS
chr15-892222	chr15	892222	0.247128	0.0731707	82	0.999995	-0.194002	ROS
chr15-894078	chr15	894078	0.752798	0.109756	82	0.999995	0.0461717	ROS
chr15-894562	chr15	894562	0.383362	0.0853659	82	0.999995	-0.139189	ROS
chr15-894865	chr15	894865	0.822238	0.0609756	82	0.999995	-0.0415692	ROS
chr15-895142	chr15	895142	0.401906	0.0731707	82	0.999995	-0.143168	ROS
chr15-895189	chr15	895189	0.754976	0.0365854	82	0.999995	-0.0741284	ROS
chr15-895338	chr15	895338	0.728784	0.0609756	82	0.999995	0.0658547	ROS
chr15-896134	chr15	896134	0.742667	0.121951	82	0.999995	-0.0462315	ROS
chr15-896315	chr15	896315	0.658303	0.146341	82	0.999995	-0.0588029	ROS
chr15-896340	chr15	896340	0.912873	0.47561	82	0.999995	0.00977302	ROS
chr15-896529	chr15	896529	0.839076	0.0487805	82	0.999995	0.0422632	ROS
chr15-896654	chr15	896654	0.840322	0.231707	82	0.999995	-0.0216299	ROS
chr15-896677	chr15	896677	0.737476	0.402439	82	0.999995	-0.0314936	ROS
chr15-896681	chr15	896681	0.732922	0.280488	82	0.999995	-0.0357697	ROS
chr15-896709	chr15	896709	0.675385	0.109756	82	0.999995	-0.059552	ROS
chr15-897063	chr15	897063	0.839367	0.45122	82	0.999995	-0.0185049	ROS
chr15-897977	chr15	897977	0.727828	0.0731707	82	0.999995	0.0609481	ROS
chr15-897981	chr15	897981	0.782596	0.231707	82	0.999995	-0.0313685	ROS
chr15-898327	chr15	898327	0.517203	0.463415	82	0.999995	-0.0824633	ROS
chr15-898941	chr15	898941	0.590958	0.317073	82	0.999995	-0.0552183	ROS
chr15-899379	chr15	899379	0.648327	0.390244	82	0.999995	-0.0439955	ROS
chr15-900269	chr15	900269	0.915812	0.158537	82	0.999995	0.0130266	ROS
chr15-900372	chr15	900372	0.635058	0.0487805	82	0.999995	-0.0957997	ROS
chr15-900750	chr15	900750	0.414741	0.414634	82	0.999995	-0.086606	ROS
chr15-901580	chr15	901580	0.477664	0.256098	82	0.999995	-0.074798	ROS
chr15-901769	chr15	901769	0.860455	0.219512	82	0.999995	0.020647	ROS
chr15-902336	chr15	902336	0.639809	0.414634	82	0.999995	0.0606313	ROS
chr15-902958	chr15	902958	0.35155	0.243902	82	0.999995	-0.100017	ROS
chr15-903495	chr15	903495	0.660034	0.317073	82	0.999995	0.0436847	ROS
chr15-907869	chr15	907869	0.473037	0.0731707	82	0.999995	-0.122044	ROS
chr15-908617	chr15	908617	0.87511	0.158537	82	0.999995	-0.0195104	ROS
chr15-909196	chr15	909196	0.861925	0.0853659	82	0.999995	-0.0284668	ROS
chr15-909904	chr15	909904	0.093246	0.109756	82	0.999995	-0.242021	ROS
chr15-909921	chr15	909921	0.609377	0.329268	82	0.999995	0.0555093	ROS
chr15-910684	chr15	910684	0.541986	0.0609756	82	0.999995	-0.11936	ROS
chr15-911127	chr15	911127	0.290238	0.0609756	82	0.999995	-0.198404	ROS
chr15-911655	chr15	911655	0.393236	0.0609756	82	0.999995	-0.156555	ROS
chr15-912375	chr15	912375	0.520659	0.219512	82	0.999995	-0.0697445	ROS
chr15-913100	chr15	913100	0.48627	0.304878	82	0.999995	-0.0694087	ROS
chr15-913307	chr15	913307	0.683992	0.182927	82	0.999995	0.0512196	ROS
chr15-916607	chr15	916607	0.441107	0.121951	82	0.999995	-0.107222	ROS
chr15-919233	chr15	919233	0.682913	0.304878	82	0.999995	-0.0421009	ROS
chr15-923475	chr15	923475	0.474893	0.353659	82	0.999995	-0.0704579	ROS
chr15-923687	chr15	923687	0.733834	0.146341	82	0.999995	0.0447233	ROS
chr15-924089	chr15	924089	0.742643	0.268293	82	0.999995	-0.0397478	ROS
chr15-925309	chr15	925309	0.692556	0.097561	82	0.999995	0.060052	ROS
chr15-925803	chr15	925803	0.775604	0.341463	82	0.999995	0.0288362	ROS
chr15-926076	chr15	926076	0.706068	0.146341	82	0.999995	-0.0527641	ROS
chr15-929206	chr15	929206	0.993599	0.5	82	0.999995	0.000916442	ROS
chr15-930139	chr15	930139	0.776268	0.158537	82	0.999995	-0.0346336	ROS
chr15-930268	chr15	930268	0.340929	0.0609756	82	0.999995	-0.188894	ROS
chr15-932412	chr15	932412	0.593829	0.0731707	82	0.999995	0.0907521	ROS
chr15-932480	chr15	932480	0.668692	0.109756	82	0.999995	-0.0624907	ROS
chr15-932690	chr15	932690	0.493461	0.121951	82	0.999995	-0.0983733	ROS
chr15-934074	chr15	934074	0.656112	0.0853659	82	0.999995	-0.0713031	ROS
chr15-934296	chr15	934296	0.425615	0.329268	82	0.999995	-0.0793628	ROS
chr15-935552	chr15	935552	0.347683	0.45122	82	0.999995	-0.0851203	ROS
chr15-936841	chr15	936841	0.616601	0.317073	82	0.999995	-0.0474729	ROS
chr15-936891	chr15	936891	0.399898	0.487805	82	0.999995	-0.07803	ROS
chr15-937363	chr15	937363	0.585737	0.0609756	82	0.999995	-0.0991297	ROS
chr15-938219	chr15	938219	0.1519	0.378049	82	0.999995	-0.139608	ROS
chr15-938452	chr15	938452	0.505666	0.0853659	82	0.999995	0.106284	ROS
chr15-941227	chr15	941227	0.197675	0.0487805	82	0.999995	0.286766	ROS
chr15-944127	chr15	944127	0.737631	0.487805	82	0.999995	-0.035241	ROS
chr15-944247	chr15	944247	0.0862843	0.0853659	82	0.999995	-0.268672	ROS
chr15-944268	chr15	944268	0.0833273	0.097561	82	0.999995	-0.253317	ROS
chr15-944503	chr15	944503	0.146247	0.0853659	82	0.999995	-0.227556	ROS
chr15-944686	chr15	944686	0.286726	0.146341	82	0.999995	-0.139912	ROS
chr15-945132	chr15	945132	0.33602	0.280488	82	0.999995	-0.103074	ROS
chr15-945170	chr15	945170	0.262996	0.0731707	82	0.999995	-0.196456	ROS
chr15-945210	chr15	945210	0.912206	0.219512	82	0.999995	0.012052	ROS
chr15-945360	chr15	945360	0.906246	0.121951	82	0.999995	0.0158345	ROS
chr15-945398	chr15	945398	0.685398	0.121951	82	0.999995	0.0557505	ROS
chr15-945681	chr15	945681	0.792052	0.329268	82	0.999995	-0.0275365	ROS
chr15-948189	chr15	948189	0.389525	0.0609756	82	0.999995	-0.156405	ROS
chr15-949029	chr15	949029	0.784205	0.414634	82	0.999995	-0.0289459	ROS
chr15-949732	chr15	949732	0.339847	0.182927	82	0.999995	0.109748	ROS
chr15-951947	chr15	951947	0.712672	0.243902	82	0.999995	0.0382723	ROS
chr15-952127	chr15	952127	0.409578	0.207317	82	0.999995	0.103491	ROS
chr15-952144	chr15	952144	0.851687	0.378049	82	0.999995	-0.0185601	ROS
chr15-953415	chr15	953415	0.861529	0.47561	82	0.999995	-0.0186225	ROS
chr15-953849	chr15	953849	0.279734	0.365854	82	0.999995	-0.118665	ROS
chr15-953955	chr15	953955	0.868889	0.329268	82	0.999995	-0.0163435	ROS
chr15-954206	chr15	954206	0.710288	0.0609756	82	0.999995	-0.0680577	ROS
chr15-954552	chr15	954552	0.52632	0.109756	82	0.999995	-0.0893915	ROS
chr15-955543	chr15	955543	0.362666	0.158537	82	0.999995	0.114667	ROS
chr15-955931	chr15	955931	0.754683	0.195122	82	0.999995	-0.0403232	ROS
chr15-956618	chr15	956618	0.633159	0.158537	82	0.999995	-0.0585766	ROS
chr15-956621	chr15	956621	0.855653	0.47561	82	0.999995	-0.0174164	ROS
chr15-957056	chr15	957056	0.946241	0.0365854	82	0.999995	0.0159823	ROS
chr15-958821	chr15	958821	0.300035	0.097561	82	0.999995	-0.155246	ROS
chr15-962208	chr15	962208	0.477654	0.207317	82	0.999995	0.0766192	ROS
chr15-962914	chr15	962914	0.416531	0.170732	82	0.999995	0.0947758	ROS
chr15-962946	chr15	962946	0.576623	0.0731707	82	0.999995	-0.0955163	ROS
chr15-963034	chr15	963034	0.858765	0.146341	82	0.999995	-0.0225309	ROS
chr15-963168	chr15	963168	0.623842	0.121951	82	0.999995	0.0705003	ROS
chr15-963982	chr15	963982	0.346267	0.353659	82	0.999995	-0.11107	ROS
chr15-964137	chr15	964137	0.12395	0.268293	82	0.999995	-0.179255	ROS
chr15-964611	chr15	964611	0.534709	0.0609756	82	0.999995	0.117177	ROS
chr15-966377	chr15	966377	0.69122	0.195122	82	0.999995	-0.0440273	ROS
chr15-966860	chr15	966860	0.767079	0.146341	82	0.999995	-0.041447	ROS
chr15-966932	chr15	966932	0.662731	0.365854	82	0.999995	0.0465598	ROS
chr15-967034	chr15	967034	0.899028	0.0487805	82	0.999995	0.0269918	ROS
chr15-967098	chr15	967098	0.999972	0.097561	82	0.999995	-5.50568e-06	ROS
chr15-968300	chr15	968300	0.556901	0.158537	82	0.999995	0.0706519	ROS
chr15-968506	chr15	968506	0.23443	0.414634	82	0.999995	-0.122177	ROS
chr15-968914	chr15	968914	0.613996	0.292683	82	0.999995	-0.0551036	ROS
chr15-968949	chr15	968949	0.517239	0.146341	82	0.999995	-0.0850533	ROS
chr15-969227	chr15	969227	0.700062	0.47561	82	0.999995	0.0419903	ROS
chr15-969388	chr15	969388	0.967488	0.0731707	82	0.999995	0.00693997	ROS
chr15-970054	chr15	970054	0.341822	0.097561	82	0.999995	-0.147309	ROS
chr15-970697	chr15	970697	0.618085	0.353659	82	0.999995	-0.0523238	ROS
chr15-970897	chr15	970897	0.6674	0.170732	82	0.999995	-0.055311	ROS
chr15-971368	chr15	971368	0.261382	0.0609756	82	0.999995	-0.203798	ROS
chr15-972334	chr15	972334	0.878306	0.45122	82	0.999995	0.0173002	ROS
chr15-973765	chr15	973765	0.132203	0.158537	82	0.999995	-0.182499	ROS
chr15-974134	chr15	974134	0.0110851	0.0609756	82	0.999995	0.467026	ROS
chr15-976591	chr15	976591	0.207378	0.292683	82	0.999995	-0.144576	ROS
chr15-976696	chr15	976696	0.594718	0.0731707	82	0.999995	0.102237	ROS
chr15-977979	chr15	977979	0.299435	0.182927	82	0.999995	-0.128919	ROS
chr15-978010	chr15	978010	0.326331	0.207317	82	0.999995	0.110104	ROS
chr15-978773	chr15	978773	0.700468	0.0487805	82	0.999995	0.0800321	ROS
chr15-980603	chr15	980603	0.391223	0.097561	82	0.999995	0.141281	ROS
chr15-980902	chr15	980902	0.480943	0.487805	82	0.999995	0.0659479	ROS
chr15-981025	chr15	981025	0.118006	0.097561	82	0.999995	0.241034	ROS
chr15-981228	chr15	981228	0.130907	0.487805	82	0.999995	0.134786	ROS
chr15-981674	chr15	981674	0.117086	0.231707	82	0.999995	0.178365	ROS
chr15-981715	chr15	981715	0.696011	0.0487805	82	0.999995	-0.0809852	ROS
chr15-981803	chr15	981803	0.112973	0.439024	82	0.999995	0.1438	ROS
chr15-982033	chr15	982033	0.435075	0.463415	82	0.999995	0.0683699	ROS
chr15-982058	chr15	982058	0.253331	0.47561	82	0.999995	0.100902	ROS
chr15-982136	chr15	982136	0.547104	0.195122	82	0.999995	-0.0724427	ROS
chr15-982157	chr15	982157	0.445974	0.0487805	82	0.999995	0.158136	ROS
chr15-982192	chr15	982192	0.659869	0.170732	82	0.999995	-0.0569624	ROS
chr15-982288	chr15	982288	0.417375	0.195122	82	0.999995	0.0967501	ROS
chr15-986775	chr15	986775	0.961465	0.134146	82	0.999995	-0.00634216	ROS
chr15-988026	chr15	988026	0.348936	0.207317	82	0.999995	0.110391	ROS
chr15-988991	chr15	988991	0.280912	0.268293	82	0.999995	0.113997	ROS
chr15-989471	chr15	989471	0.424177	0.207317	82	0.999995	0.0912022	ROS
chr15-989543	chr15	989543	0.862937	0.414634	82	0.999995	0.015764	ROS
chr15-989855	chr15	989855	0.746366	0.463415	82	0.999995	0.0287805	ROS
chr15-990272	chr15	990272	0.149893	0.414634	82	0.999995	-0.14958	ROS
chr15-990475	chr15	990475	0.730186	0.158537	82	0.999995	0.0445723	ROS
chr15-990501	chr15	990501	0.445974	0.0487805	82	0.999995	0.158136	ROS
chr15-990669	chr15	990669	0.790065	0.121951	82	0.999995	0.038014	ROS
chr15-991713	chr15	991713	0.437151	0.317073	82	0.999995	-0.0876723	ROS
chr15-992430	chr15	992430	0.712867	0.0609756	82	0.999995	0.0692598	ROS
chr15-994388	chr15	994388	0.311925	0.0853659	82	0.999995	-0.16497	ROS
chr15-997410	chr15	997410	0.777912	0.231707	82	0.999995	-0.0335513	ROS
chr15-997508	chr15	997508	0.870508	0.109756	82	0.999995	0.0259999	ROS
chr15-997620	chr15	997620	0.950776	0.378049	82	0.999995	-0.00699228	ROS
chr15-997981	chr15	997981	0.516028	0.109756	82	0.999995	0.102247	ROS
chr15-998603	chr15	998603	0.452837	0.158537	82	0.999995	0.0898235	ROS
chr15-998769	chr15	998769	0.428524	0.439024	82	0.999995	0.0722135	ROS
chr15-999147	chr15	999147	0.50633	0.109756	82	0.999995	-0.104614	ROS
chr15-999509	chr15	999509	0.478519	0.170732	82	0.999995	0.0921438	ROS
chr15-999754	chr15	999754	0.478519	0.170732	82	0.999995	0.0921438	ROS
chr15-999760	chr15	999760	0.840421	0.219512	82	0.999995	-0.0213012	ROS
chr15-1003651	chr15	1003651	0.98256	0.097561	82	0.999995	-0.00332779	ROS
chr15-1006855	chr15	1006855	0.222709	0.0853659	82	0.999995	-0.191262	ROS
chr15-1007127	chr15	1007127	0.802962	0.0609756	82	0.999995	-0.047144	ROS
chr15-1007603	chr15	1007603	0.318562	0.487805	82	0.999995	-0.0972171	ROS
chr15-1007619	chr15	1007619	0.778579	0.0853659	82	0.999995	0.0486483	ROS
chr15-1010606	chr15	1010606	0.621409	0.121951	82	0.999995	0.0689962	ROS
chr15-1014609	chr15	1014609	0.168657	0.134146	82	0.999995	0.19066	ROS
chr15-1014709	chr15	1014709	0.580571	0.45122	82	0.999995	0.0536612	ROS
chr15-1015173	chr15	1015173	0.99439	0.207317	82	0.999995	-0.000850378	ROS
chr15-1015230	chr15	1015230	0.0969037	0.0853659	82	0.999995	0.268415	ROS
chr15-1015334	chr15	1015334	0.132963	0.365854	82	0.999995	0.1386	ROS
chr15-1016045	chr15	1016045	0.114669	0.134146	82	0.999995	0.205761	ROS
chr15-1017599	chr15	1017599	0.411722	0.365854	82	0.999995	0.0757715	ROS
chr15-1017699	chr15	1017699	0.0268289	0.292683	82	0.999995	0.210194	ROS
chr15-1019646	chr15	1019646	0.987125	0.390244	82	0.999995	0.00149978	ROS
chr15-1019870	chr15	1019870	0.423399	0.0487805	82	0.999995	-0.174357	ROS
chr15-1019919	chr15	1019919	0.982676	0.0243902	82	0.999995	0.00626692	ROS
chr15-1020301	chr15	1020301	0.825447	0.121951	82	0.999995	-0.029806	ROS
chr15-1020344	chr15	1020344	0.368661	0.158537	82	0.999995	-0.107045	ROS
chr15-1020539	chr15	1020539	0.915358	0.0609756	82	0.999995	0.0200845	ROS
chr15-1020818	chr15	1020818	0.226802	0.121951	82	0.999995	-0.17216	ROS
chr15-1020832	chr15	1020832	0.724051	0.329268	82	0.999995	-0.042291	ROS
chr15-1020931	chr15	1020931	0.679959	0.414634	82	0.999995	-0.0510782	ROS
chr15-1021263	chr15	1021263	0.65289	0.146341	82	0.999995	-0.0593434	ROS
chr15-1021894	chr15	1021894	0.727201	0.195122	82	0.999995	0.0405359	ROS
chr15-1021919	chr15	1021919	0.307221	0.0487805	82	0.999995	0.211029	ROS
chr15-1021938	chr15	1021938	0.577403	0.243902	82	0.999995	-0.0700154	ROS
chr15-1022083	chr15	1022083	0.26016	0.134146	82	0.999995	-0.153142	ROS
chr15-1022131	chr15	1022131	0.928719	0.121951	82	0.999995	-0.0120274	ROS
chr15-1026167	chr15	1026167	0.858408	0.0853659	82	0.999995	-0.0280402	ROS
chr15-1026220	chr15	1026220	0.310017	0.109756	82	0.999995	-0.14841	ROS
chr15-1026253	chr15	1026253	0.998112	0.207317	82	0.999995	-0.000258339	ROS
chr15-1026279	chr15	1026279	0.569245	0.0609756	82	0.999995	-0.107447	ROS
chr15-1026320	chr15	1026320	0.631388	0.121951	82	0.999995	0.0649641	ROS
chr15-1026781	chr15	1026781	0.752435	0.195122	82	0.999995	0.0399533	ROS
chr15-1026828	chr15	1026828	0.642302	0.0609756	82	0.999995	0.0850772	ROS
chr15-1026882	chr15	1026882	0.791977	0.134146	82	0.999995	-0.03555	ROS
chr15-1027189	chr15	1027189	0.1915	0.0365854	82	0.999995	0.308621	ROS
chr15-1027441	chr15	1027441	0.451256	0.109756	82	0.999995	-0.111671	ROS
chr15-1027624	chr15	1027624	0.826678	0.0609756	82	0.999995	0.0422308	ROS
chr15-1028104	chr15	1028104	0.756975	0.121951	82	0.999995	0.0440975	ROS
chr15-1033743	chr15	1033743	0.74705	0.134146	82	0.999995	0.0418772	ROS
chr15-1033760	chr15	1033760	0.765967	0.0609756	82	0.999995	-0.0545426	ROS
chr15-1035350	chr15	1035350	0.233168	0.0487805	82	0.999995	0.245864	ROS
chr15-1035790	chr15	1035790	0.856265	0.0487805	82	0.999995	0.0380795	ROS
chr15-1036623	chr15	1036623	0.904761	0.268293	82	0.999995	-0.0124817	ROS
chr15-1038234	chr15	1038234	0.941515	0.0853659	82	0.999995	0.0118205	ROS
chr15-1039808	chr15	1039808	0.992895	0.0487805	82	0.999995	0.00181545	ROS
chr15-1043800	chr15	1043800	0.373253	0.0609756	82	0.999995	0.164758	ROS
chr15-1051141	chr15	1051141	0.754036	0.231707	82	0.999995	-0.0368968	ROS
chr15-1054548	chr15	1054548	0.53522	0.097561	82	0.999995	-0.0962854	ROS
chr15-1054555	chr15	1054555	0.798876	0.170732	82	0.999995	-0.033033	ROS
chr15-1054865	chr15	1054865	0.316197	0.0853659	82	0.999995	0.163529	ROS
chr15-1055571	chr15	1055571	0.754455	0.219512	82	0.999995	0.0366074	ROS
chr15-1058355	chr15	1058355	0.605304	0.353659	82	0.999995	-0.0513639	ROS
chr15-1058467	chr15	1058467	0.793125	0.0731707	82	0.999995	0.0484416	ROS
chr15-1058582	chr15	1058582	0.494434	0.0853659	82	0.999995	-0.115846	ROS
chr15-1059022	chr15	1059022	0.559684	0.158537	82	0.999995	-0.0801043	ROS
chr15-1060032	chr15	1060032	0.928694	0.47561	82	0.999995	0.00968827	ROS
chr15-1060744	chr15	1060744	0.767861	0.195122	82	0.999995	0.0356443	ROS
chr15-1063482	chr15	1063482	0.222105	0.134146	82	0.999995	0.160502	ROS
chr15-1064407	chr15	1064407	0.432408	0.0853659	82	0.999995	-0.125665	ROS
chr15-1067610	chr15	1067610	0.171667	0.0731707	82	0.999995	0.230841	ROS
chr15-1068083	chr15	1068083	0.314938	0.121951	82	0.999995	0.140385	ROS
chr15-1069554	chr15	1069554	0.514579	0.121951	82	0.999995	-0.10109	ROS
chr15-1070553	chr15	1070553	0.967435	0.243902	82	0.999995	-0.00417283	ROS
chr15-1070642	chr15	1070642	0.954092	0.0731707	82	0.999995	0.0100197	ROS
chr15-1071266	chr15	1071266	0.245688	0.0731707	82	0.999995	-0.206988	ROS
chr15-1072578	chr15	1072578	0.10869	0.365854	82	0.999995	-0.156466	ROS
chr15-1072688	chr15	1072688	0.246808	0.195122	82	0.999995	-0.139281	ROS
chr15-1073173	chr15	1073173	0.0939913	0.109756	82	0.999995	-0.240188	ROS
chr15-1073438	chr15	1073438	0.240018	0.439024	82	0.999995	-0.108168	ROS
chr15-1073775	chr15	1073775	0.245688	0.0731707	82	0.999995	-0.206988	ROS
chr15-1073831	chr15	1073831	0.111612	0.280488	82	0.999995	-0.170345	ROS
chr15-1076552	chr15	1076552	0.341113	0.146341	82	0.999995	0.117318	ROS
chr15-1076640	chr15	1076640	0.567138	0.0487805	82	0.999995	0.119274	ROS
chr15-1076647	chr15	1076647	0.567138	0.0487805	82	0.999995	0.119274	ROS
chr15-1076731	chr15	1076731	0.591636	0.0609756	82	0.999995	-0.102473	ROS
chr15-1076736	chr15	1076736	0.0107555	0.268293	82	0.999995	-0.274477	ROS
chr15-1076808	chr15	1076808	0.652298	0.292683	82	0.999995	0.0533087	ROS
chr15-1076957	chr15	1076957	0.67216	0.195122	82	0.999995	0.050761	ROS
chr15-1077252	chr15	1077252	0.731962	0.268293	82	0.999995	-0.0433987	ROS
chr15-1077646	chr15	1077646	0.711075	0.109756	82	0.999995	-0.0567194	ROS
chr15-1077720	chr15	1077720	0.880981	0.219512	82	0.999995	-0.0184526	ROS
chr15-1078038	chr15	1078038	0.934312	0.463415	82	0.999995	-0.00740305	ROS
chr15-1078081	chr15	1078081	0.703636	0.317073	82	0.999995	-0.0418904	ROS
chr15-1078262	chr15	1078262	0.878375	0.463415	82	0.999995	0.0144917	ROS
chr15-1078451	chr15	1078451	0.445596	0.47561	82	0.999995	-0.080095	ROS
chr15-1078705	chr15	1078705	0.895287	0.47561	82	0.999995	0.0118012	ROS
chr15-1078933	chr15	1078933	0.574687	0.195122	82	0.999995	-0.0621187	ROS
chr15-1079263	chr15	1079263	0.597405	0.256098	82	0.999995	-0.0550543	ROS
chr15-1079441	chr15	1079441	0.785907	0.439024	82	0.999995	-0.024409	ROS
chr15-1079484	chr15	1079484	0.934528	0.170732	82	0.999995	-0.0104331	ROS
chr15-1079494	chr15	1079494	0.749101	0.243902	82	0.999995	0.0326765	ROS
chr15-1079527	chr15	1079527	0.707235	0.0609756	82	0.999995	0.0696435	ROS
chr15-1079593	chr15	1079593	0.835743	0.487805	82	0.999995	-0.0181459	ROS
chr15-1079818	chr15	1079818	0.597394	0.207317	82	0.999995	0.0593186	ROS
chr15-1080050	chr15	1080050	0.909481	0.134146	82	0.999995	0.0162016	ROS
chr15-1080226	chr15	1080226	0.985935	0.304878	82	0.999995	-0.00202327	ROS
chr15-1080275	chr15	1080275	0.900802	0.5	82	0.999995	-0.0113819	ROS
chr15-1080320	chr15	1080320	0.593441	0.365854	82	0.999995	-0.0512056	ROS
chr15-1080587	chr15	1080587	0.255028	0.182927	82	0.999995	-0.136291	ROS
chr15-1080591	chr15	1080591	0.522045	0.158537	82	0.999995	-0.0822051	ROS
chr15-1080721	chr15	1080721	0.502001	0.268293	82	0.999995	-0.0767687	ROS
chr15-1081747	chr15	1081747	0.574997	0.353659	82	0.999995	-0.0534698	ROS
chr15-1082381	chr15	1082381	0.808164	0.378049	82	0.999995	-0.0231062	ROS
chr15-1082419	chr15	1082419	0.646091	0.280488	82	0.999995	-0.0449161	ROS
chr15-1083200	chr15	1083200	0.408553	0.0731707	82	0.999995	-0.143687	ROS
chr15-1083353	chr15	1083353	0.459303	0.0609756	82	0.999995	-0.144758	ROS
chr15-1083362	chr15	1083362	0.444813	0.0731707	82	0.999995	0.133613	ROS
chr15-1083532	chr15	1083532	0.584622	0.292683	82	0.999995	-0.0552563	ROS
chr15-1084037	chr15	1084037	0.480422	0.390244	82	0.999995	-0.0649569	ROS
chr15-1084057	chr15	1084057	0.756612	0.195122	82	0.999995	-0.0377229	ROS
chr15-1084349	chr15	1084349	0.563028	0.0853659	82	0.999995	0.0933154	ROS
chr15-1084410	chr15	1084410	0.656627	0.0243902	82	0.999995	0.127083	ROS
chr15-1084577	chr15	1084577	0.533959	0.231707	82	0.999995	0.071879	ROS
chr15-1084693	chr15	1084693	0.499089	0.0487805	82	0.999995	0.137941	ROS
chr15-1084993	chr15	1084993	0.0191448	0.280488	82	0.999995	0.230523	ROS
chr15-1085081	chr15	1085081	0.214086	0.219512	82	0.999995	0.13317	ROS
chr15-1085165	chr15	1085165	0.0138293	0.0487805	82	0.999995	0.50403	ROS
chr15-1085173	chr15	1085173	0.932837	0.146341	82	0.999995	0.0112333	ROS
chr15-1085249	chr15	1085249	0.0584841	0.45122	82	0.999995	-0.16905	ROS
chr15-1085595	chr15	1085595	0.29125	0.219512	82	0.999995	-0.116453	ROS
chr15-1086281	chr15	1086281	0.841449	0.439024	82	0.999995	0.0177889	ROS
chr15-1086299	chr15	1086299	0.492732	0.402439	82	0.999995	-0.0658501	ROS
chr15-1086357	chr15	1086357	0.648642	0.0487805	82	0.999995	-0.0949274	ROS
chr15-1086646	chr15	1086646	0.587628	0.256098	82	0.999995	0.0549924	ROS
chr15-1086718	chr15	1086718	0.466899	0.280488	82	0.999995	0.0719296	ROS
chr15-1086846	chr15	1086846	0.867863	0.219512	82	0.999995	0.0185367	ROS
chr15-1087093	chr15	1087093	0.995733	0.5	82	0.999995	0.000488285	ROS
chr15-1087114	chr15	1087114	0.88029	0.0609756	82	0.999995	-0.0278426	ROS
chr15-1087124	chr15	1087124	0.124308	0.146341	82	0.999995	-0.207271	ROS
chr15-1088267	chr15	1088267	0.745831	0.207317	82	0.999995	0.0351178	ROS
chr15-1088370	chr15	1088370	0.929287	0.280488	82	0.999995	0.0102713	ROS
chr15-1088669	chr15	1088669	0.595682	0.158537	82	0.999995	-0.0631715	ROS
chr15-1088712	chr15	1088712	0.559343	0.329268	82	0.999995	-0.054915	ROS
chr15-1088782	chr15	1088782	0.220811	0.207317	82	0.999995	-0.14557	ROS
chr15-1089023	chr15	1089023	0.567012	0.402439	82	0.999995	0.066388	ROS
chr15-1089056	chr15	1089056	0.437283	0.0853659	82	0.999995	-0.126902	ROS
chr15-1093360	chr15	1093360	0.344113	0.487805	82	0.999995	0.098588	ROS
chr15-1095688	chr15	1095688	0.150574	0.0853659	82	0.999995	0.235322	ROS
chr15-1097138	chr15	1097138	0.532413	0.256098	82	0.999995	0.0625787	ROS
chr15-1098167	chr15	1098167	0.428732	0.182927	82	0.999995	-0.0977204	ROS
chr15-1098211	chr15	1098211	0.513341	0.280488	82	0.999995	-0.0666326	ROS
chr15-1098829	chr15	1098829	0.687195	0.390244	82	0.999995	-0.0383549	ROS
chr15-1101499	chr15	1101499	0.19682	0.268293	82	0.999995	-0.148201	ROS
chr15-1101810	chr15	1101810	0.96395	0.097561	82	0.999995	-0.00670902	ROS
chr15-1102343	chr15	1102343	0.792795	0.329268	82	0.999995	-0.0304179	ROS
chr15-1102419	chr15	1102419	0.929287	0.280488	82	0.999995	0.0102713	ROS
chr15-1102680	chr15	1102680	0.834495	0.426829	82	0.999995	-0.0209832	ROS
chr15-1102883	chr15	1102883	0.862716	0.0609756	82	0.999995	-0.0324643	ROS
chr15-1103507	chr15	1103507	0.482137	0.341463	82	0.999995	0.0725845	ROS
chr15-1103639	chr15	1103639	0.157794	0.0731707	82	0.999995	0.245868	ROS
chr15-1103866	chr15	1103866	0.808416	0.0731707	82	0.999995	-0.0422422	ROS
chr15-1103962	chr15	1103962	0.157794	0.0731707	82	0.999995	0.245868	ROS
chr15-1105666	chr15	1105666	0.627713	0.0609756	82	0.999995	-0.089898	ROS
chr15-1106590	chr15	1106590	0.801216	0.256098	82	0.999995	0.0275571	ROS
chr15-1107020	chr15	1107020	0.460539	0.0731707	82	0.999995	0.126283	ROS
chr15-1107143	chr15	1107143	0.131712	0.280488	82	0.999995	-0.170168	ROS
chr15-1108263	chr15	1108263	0.610077	0.0853659	82	0.999995	-0.07995	ROS
chr15-1108832	chr15	1108832	0.757748	0.207317	82	0.999995	-0.0358079	ROS
chr15-1111192	chr15	1111192	0.902975	0.439024	82	0.999995	-0.0112912	ROS
chr15-1117368	chr15	1117368	0.526469	0.121951	82	0.999995	-0.0848058	ROS
chr15-1117747	chr15	1117747	0.293691	0.45122	82	0.999995	-0.106659	ROS
chr15-1117815	chr15	1117815	0.688571	0.390244	82	0.999995	-0.0388341	ROS
chr15-1117940	chr15	1117940	0.551145	0.109756	82	0.999995	0.0949433	ROS
chr15-1118122	chr15	1118122	0.831561	0.268293	82	0.999995	0.0225529	ROS
chr15-1118806	chr15	1118806	0.86962	0.47561	82	0.999995	0.016032	ROS
chr15-1119374	chr15	1119374	0.829127	0.146341	82	0.999995	0.0269751	ROS
chr15-1120896	chr15	1120896	0.713808	0.121951	82	0.999995	-0.0492778	ROS
chr15-1121138	chr15	1121138	0.874265	0.097561	82	0.999995	0.024728	ROS
chr15-1123142	chr15	1123142	0.785341	0.378049	82	0.999995	-0.0286496	ROS
chr15-1123424	chr15	1123424	0.440961	0.0853659	82	0.999995	-0.122107	ROS
chr15-1125323	chr15	1125323	0.576191	0.0853659	82	0.999995	0.0880117	ROS
chr15-1125629	chr15	1125629	0.304931	0.097561	82	0.999995	-0.15154	ROS
chr15-1128038	chr15	1128038	0.657656	0.341463	82	0.999995	-0.0487986	ROS
chr15-1128594	chr15	1128594	0.751009	0.45122	82	0.999995	-0.0325019	ROS
chr15-1129000	chr15	1129000	0.555818	0.0609756	82	0.999995	-0.108489	ROS
chr15-1129273	chr15	1129273	0.933473	0.0853659	82	0.999995	0.0134179	ROS
chr15-1129484	chr15	1129484	0.340174	0.45122	82	0.999995	-0.0943184	ROS
chr15-1129514	chr15	1129514	0.445822	0.487805	82	0.999995	-0.0768901	ROS
chr15-1129595	chr15	1129595	0.882509	0.45122	82	0.999995	0.0143098	ROS
chr15-1130161	chr15	1130161	0.701886	0.0731707	82	0.999995	0.0654892	ROS
chr15-1131513	chr15	1131513	0.842267	0.0365854	82	0.999995	0.0493137	ROS
chr15-1132153	chr15	1132153	0.760603	0.231707	82	0.999995	-0.0318444	ROS
chr15-1132201	chr15	1132201	0.682354	0.195122	82	0.999995	-0.0450193	ROS
chr15-1133776	chr15	1133776	0.680351	0.0487805	82	0.999995	-0.087593	ROS
chr15-1136429	chr15	1136429	0.331741	0.170732	82	0.999995	-0.112842	ROS
chr15-1136708	chr15	1136708	0.962513	0.487805	82	0.999995	-0.00471189	ROS
chr15-1137162	chr15	1137162	0.387989	0.0487805	82	0.999995	-0.175649	ROS
chr15-1137311	chr15	1137311	0.403585	0.0487805	82	0.999995	0.173236	ROS
chr15-1137342	chr15	1137342	0.500217	0.121951	82	0.999995	-0.0904869	ROS
chr15-1143922	chr15	1143922	0.561912	0.0731707	82	0.999995	-0.0997097	ROS
chr15-1143959	chr15	1143959	0.628064	0.402439	82	0.999995	-0.0479157	ROS
chr15-1146184	chr15	1146184	0.257684	0.219512	82	0.999995	-0.123235	ROS
chr15-1148503	chr15	1148503	0.403439	0.256098	82	0.999995	-0.0860696	ROS
chr15-1149692	chr15	1149692	0.493006	0.109756	82	0.999995	0.101955	ROS
chr15-1149812	chr15	1149812	0.962058	0.341463	82	0.999995	0.00486862	ROS
chr15-1150151	chr15	1150151	0.605969	0.121951	82	0.999995	0.0707734	ROS
chr15-1152159	chr15	1152159	0.6834	0.097561	82	0.999995	-0.0599285	ROS
chr15-1152836	chr15	1152836	0.694215	0.0853659	82	0.999995	0.0619683	ROS
chr15-1153268	chr15	1153268	0.593069	0.0487805	82	0.999995	-0.110069	ROS
chr15-1153805	chr15	1153805	0.35177	0.195122	82	0.999995	-0.102136	ROS
chr15-1155375	chr15	1155375	0.559684	0.158537	82	0.999995	-0.0801043	ROS
chr15-1156034	chr15	1156034	0.433806	0.0853659	82	0.999995	0.122267	ROS
chr15-1156207	chr15	1156207	0.87041	0.0731707	82	0.999995	-0.027935	ROS
chr15-1159435	chr15	1159435	0.730615	0.317073	82	0.999995	-0.0354962	ROS
chr15-1159548	chr15	1159548	0.880846	0.47561	82	0.999995	0.0142762	ROS
chr15-1159733	chr15	1159733	0.640636	0.170732	82	0.999995	0.0541664	ROS
chr15-1159753	chr15	1159753	0.39958	0.097561	82	0.999995	0.126438	ROS
chr15-1159825	chr15	1159825	0.870161	0.0487805	82	0.999995	-0.0334253	ROS
chr15-1160655	chr15	1160655	0.807784	0.0853659	82	0.999995	-0.0396846	ROS
chr15-1161782	chr15	1161782	0.782741	0.0731707	82	0.999995	-0.0484411	ROS
chr15-1163286	chr15	1163286	0.659929	0.47561	82	0.999995	-0.0399701	ROS
chr15-1164669	chr15	1164669	0.66294	0.0609756	82	0.999995	0.0806079	ROS
chr15-1164932	chr15	1164932	0.898825	0.256098	82	0.999995	-0.0138481	ROS
chr15-1165232	chr15	1165232	0.572374	0.0487805	82	0.999995	-0.11724	ROS
chr15-1165664	chr15	1165664	0.921055	0.243902	82	0.999995	-0.0110945	ROS
chr15-1166686	chr15	1166686	0.875137	0.463415	82	0.999995	0.0178097	ROS
chr15-1167845	chr15	1167845	0.988957	0.47561	82	0.999995	-0.00147594	ROS
chr15-1168801	chr15	1168801	0.523526	0.121951	82	0.999995	0.0984516	ROS
chr15-1168841	chr15	1168841	0.888534	0.195122	82	0.999995	0.0160405	ROS
chr15-1174617	chr15	1174617	0.844284	0.0365854	82	0.999995	0.0467051	ROS
chr15-1174857	chr15	1174857	0.918297	0.402439	82	0.999995	-0.0111248	ROS
chr15-1179266	chr15	1179266	0.225302	0.0487805	82	0.999995	-0.250254	ROS
chr15-1179657	chr15	1179657	0.931673	0.463415	82	0.999995	0.00861582	ROS
chr15-1181997	chr15	1181997	0.390429	0.195122	82	0.999995	0.103491	ROS
chr15-1182222	chr15	1182222	0.384199	0.341463	82	0.999995	0.0914299	ROS
chr15-1183796	chr15	1183796	0.842267	0.0365854	82	0.999995	0.0493137	ROS
chr15-1184527	chr15	1184527	0.75939	0.256098	82	0.999995	0.030714	ROS
chr15-1185885	chr15	1185885	0.989487	0.353659	82	0.999995	0.00151752	ROS
chr15-1185974	chr15	1185974	0.629755	0.280488	82	0.999995	0.0513887	ROS
chr15-1186118	chr15	1186118	0.277592	0.0731707	82	0.999995	-0.184998	ROS
chr15-1187501	chr15	1187501	0.96003	0.378049	82	0.999995	0.00524199	ROS
chr15-1188031	chr15	1188031	0.670785	0.414634	82	0.999995	0.0381189	ROS
chr15-1188068	chr15	1188068	0.45913	0.0487805	82	0.999995	-0.153616	ROS
chr15-1188204	chr15	1188204	0.160481	0.0365854	82	0.999995	-0.342617	ROS
chr15-1188727	chr15	1188727	0.788907	0.219512	82	0.999995	0.0324718	ROS
chr15-1188729	chr15	1188729	0.787142	0.426829	82	0.999995	0.0244492	ROS
chr15-1189350	chr15	1189350	0.79526	0.0853659	82	0.999995	-0.0411899	ROS
chr15-1191275	chr15	1191275	0.938303	0.170732	82	0.999995	-0.00984549	ROS
chr15-1192434	chr15	1192434	0.598555	0.268293	82	0.999995	0.0576723	ROS
chr15-1192710	chr15	1192710	0.713569	0.109756	82	0.999995	0.0516655	ROS
chr15-1231835	chr15	1231835	0.764501	0.280488	82	0.999995	-0.0302138	ROS
chr15-1232003	chr15	1232003	0.842267	0.0365854	82	0.999995	0.0493137	ROS
chr15-1232716	chr15	1232716	0.290891	0.231707	82	0.999995	0.122719	ROS
chr15-1232719	chr15	1232719	0.08655	0.195122	82	0.999995	0.206634	ROS
chr15-1232815	chr15	1232815	0.504778	0.158537	82	0.999995	-0.0876436	ROS
chr15-1232848	chr15	1232848	0.28684	0.0487805	82	0.999995	-0.221991	ROS
chr15-1235302	chr15	1235302	0.297658	0.0487805	82	0.999995	-0.216009	ROS
chr15-1236286	chr15	1236286	0.310195	0.304878	82	0.999995	-0.112532	ROS
chr15-1236864	chr15	1236864	0.500452	0.121951	82	0.999995	-0.091946	ROS
chr15-1237570	chr15	1237570	0.665657	0.109756	82	0.999995	0.0643256	ROS
chr15-1237787	chr15	1237787	0.780785	0.365854	82	0.999995	-0.0329274	ROS
chr15-1239588	chr15	1239588	0.986206	0.341463	82	0.999995	0.00162887	ROS
chr15-1240948	chr15	1240948	0.116693	0.0609756	82	0.999995	-0.287737	ROS
chr15-1241083	chr15	1241083	0.486057	0.304878	82	0.999995	-0.0662298	ROS
chr15-1241125	chr15	1241125	0.670513	0.0609756	82	0.999995	0.0782974	ROS
chr15-1241238	chr15	1241238	0.699982	0.109756	82	0.999995	-0.0536836	ROS
chr15-1241379	chr15	1241379	0.608881	0.182927	82	0.999995	-0.0637402	ROS
chr15-1241450	chr15	1241450	0.523526	0.121951	82	0.999995	0.0984516	ROS
chr15-1241568	chr15	1241568	0.92528	0.439024	82	0.999995	-0.0084528	ROS
chr15-1241894	chr15	1241894	0.765043	0.170732	82	0.999995	-0.0360117	ROS
chr15-1242799	chr15	1242799	0.490543	0.0853659	82	0.999995	-0.109843	ROS
chr15-1242983	chr15	1242983	0.0359079	0.0487805	82	0.999995	-0.42269	ROS
chr15-1243063	chr15	1243063	0.337196	0.170732	82	0.999995	-0.119156	ROS
chr15-1243264	chr15	1243264	0.887088	0.134146	82	0.999995	0.018306	ROS
chr15-1243306	chr15	1243306	0.427298	0.182927	82	0.999995	0.0975781	ROS
chr15-1243718	chr15	1243718	0.490543	0.0853659	82	0.999995	-0.109843	ROS
chr15-1243767	chr15	1243767	0.781429	0.463415	82	0.999995	-0.0271252	ROS
chr15-1243922	chr15	1243922	0.652208	0.182927	82	0.999995	-0.0532286	ROS
chr15-1244163	chr15	1244163	0.842267	0.0365854	82	0.999995	0.0493137	ROS
chr15-1244185	chr15	1244185	0.884343	0.170732	82	0.999995	0.0176936	ROS
chr15-1244639	chr15	1244639	0.11523	0.0609756	82	0.999995	-0.287713	ROS
chr15-1244761	chr15	1244761	0.986434	0.182927	82	0.999995	-0.00197819	ROS
chr15-1245164	chr15	1245164	0.740567	0.219512	82	0.999995	-0.0364163	ROS
chr15-1245614	chr15	1245614	0.432247	0.0853659	82	0.999995	0.125335	ROS
chr15-1246902	chr15	1246902	0.916402	0.109756	82	0.999995	0.0150814	ROS
chr15-1247107	chr15	1247107	0.919132	0.219512	82	0.999995	0.0112053	ROS
chr15-1247185	chr15	1247185	0.519476	0.146341	82	0.999995	-0.0865854	ROS
chr15-1247202	chr15	1247202	0.826368	0.170732	82	0.999995	0.0273918	ROS
chr15-1247221	chr15	1247221	0.638749	0.134146	82	0.999995	-0.0645633	ROS
chr15-1247403	chr15	1247403	0.838572	0.280488	82	0.999995	-0.0208694	ROS
chr15-1247427	chr15	1247427	0.550731	0.158537	82	0.999995	-0.0735872	ROS
chr15-1247985	chr15	1247985	0.883336	0.182927	82	0.999995	0.0171427	ROS
chr15-1248163	chr15	1248163	0.935668	0.182927	82	0.999995	0.0093462	ROS
chr15-1248362	chr15	1248362	0.112434	0.0609756	82	0.999995	-0.297521	ROS
chr15-1248383	chr15	1248383	0.202144	0.0365854	82	0.999995	-0.303517	ROS
chr15-1248403	chr15	1248403	0.257562	0.292683	82	0.999995	-0.108296	ROS
chr15-1248434	chr15	1248434	0.332262	0.329268	82	0.999995	0.0945912	ROS
chr15-1250428	chr15	1250428	0.981713	0.329268	82	0.999995	-0.00229476	ROS
chr15-1250843	chr15	1250843	0.348663	0.0853659	82	0.999995	0.148076	ROS
chr15-1251340	chr15	1251340	0.963416	0.146341	82	0.999995	0.00605948	ROS
chr15-1259277	chr15	1259277	0.674426	0.426829	82	0.999995	-0.0371388	ROS
chr15-1260729	chr15	1260729	0.971722	0.170732	82	0.999995	0.00429607	ROS
chr15-1261372	chr15	1261372	0.590576	0.0609756	82	0.999995	-0.100203	ROS
chr15-1262544	chr15	1262544	0.809858	0.47561	82	0.999995	0.0215358	ROS
chr15-1262549	chr15	1262549	0.590563	0.231707	82	0.999995	-0.0588662	ROS
chr15-1263265	chr15	1263265	0.945556	0.134146	82	0.999995	-0.00913784	ROS
chr15-1263395	chr15	1263395	0.617976	0.109756	82	0.999995	-0.0717074	ROS
chr15-1263591	chr15	1263591	0.434746	0.170732	82	0.999995	-0.0978546	ROS
chr15-1264138	chr15	1264138	0.178405	0.365854	82	0.999995	0.12793	ROS
chr15-1264829	chr15	1264829	0.692188	0.231707	82	0.999995	0.0432054	ROS
chr15-1264943	chr15	1264943	0.213695	0.0853659	82	0.999995	0.195008	ROS
chr15-1265059	chr15	1265059	0.18693	0.45122	82	0.999995	0.135835	ROS
chr15-1266296	chr15	1266296	0.457863	0.0731707	82	0.999995	-0.12873	ROS
chr15-1268234	chr15	1268234	0.655524	0.353659	82	0.999995	0.0460525	ROS
chr15-1268492	chr15	1268492	0.551063	0.45122	82	0.999995	0.0641113	ROS
chr15-1269610	chr15	1269610	0.780456	0.0487805	82	0.999995	0.0568083	ROS
chr15-1270110	chr15	1270110	0.284263	0.45122	82	0.999995	0.113664	ROS
chr15-1270828	chr15	1270828	0.961872	0.365854	82	0.999995	0.00454402	ROS
chr15-1271619	chr15	1271619	0.381202	0.402439	82	0.999995	-0.0813323	ROS
chr15-1271921	chr15	1271921	0.79526	0.0853659	82	0.999995	-0.0411899	ROS
chr15-1272450	chr15	1272450	0.54857	0.134146	82	0.999995	-0.0769197	ROS
chr15-1272658	chr15	1272658	0.72861	0.0365854	82	0.999995	-0.081076	ROS
chr15-1272940	chr15	1272940	0.734033	0.304878	82	0.999995	-0.0349773	ROS
chr15-1274335	chr15	1274335	0.252751	0.292683	82	0.999995	-0.116832	ROS
chr15-1274370	chr15	1274370	0.393694	0.0853659	82	0.999995	-0.132827	ROS
chr15-1275243	chr15	1275243	0.642658	0.341463	82	0.999995	-0.0443556	ROS
chr15-1277119	chr15	1277119	0.998757	0.109756	82	0.999995	-0.000227683	ROS
chr15-1277619	chr15	1277619	0.70738	0.195122	82	0.999995	-0.0428249	ROS
chr15-1278524	chr15	1278524	0.660593	0.0853659	82	0.999995	-0.069282	ROS
chr15-1280360	chr15	1280360	0.978035	0.195122	82	0.999995	0.00326877	ROS
chr15-1280652	chr15	1280652	0.563825	0.256098	82	0.999995	-0.0640908	ROS
chr15-1280756	chr15	1280756	0.0522408	0.109756	82	0.999995	-0.267214	ROS
chr15-1280775	chr15	1280775	0.464595	0.378049	82	0.999995	-0.069585	ROS
chr15-1318949	chr15	1318949	0.289707	0.0609756	82	0.999995	0.197792	ROS
chr15-1319110	chr15	1319110	0.18581	0.304878	82	0.999995	0.126643	ROS
chr15-1319137	chr15	1319137	0.240762	0.0487805	82	0.999995	0.238684	ROS
chr15-1319529	chr15	1319529	0.805088	0.292683	82	0.999995	0.0249987	ROS
chr15-1320179	chr15	1320179	0.660476	0.109756	82	0.999995	-0.0638981	ROS
chr15-1320337	chr15	1320337	0.35238	0.121951	82	0.999995	0.123958	ROS
chr15-1320627	chr15	1320627	0.531638	0.158537	82	0.999995	-0.0807642	ROS
chr15-1320779	chr15	1320779	0.335335	0.402439	82	0.999995	0.0945825	ROS
chr15-1320875	chr15	1320875	0.135231	0.207317	82	0.999995	0.159549	ROS
chr15-1321609	chr15	1321609	0.936961	0.268293	82	0.999995	0.00946275	ROS
chr15-1322534	chr15	1322534	0.205032	0.5	82	0.999995	0.125218	ROS
chr15-1322613	chr15	1322613	0.115209	0.0487805	82	0.999995	0.3205	ROS
chr15-1323251	chr15	1323251	0.792433	0.0365854	82	0.999995	0.0611565	ROS
chr15-1324965	chr15	1324965	0.240762	0.0487805	82	0.999995	0.238684	ROS
chr15-1325766	chr15	1325766	0.14299	0.47561	82	0.999995	0.149881	ROS
chr15-1326583	chr15	1326583	0.600619	0.487805	82	0.999995	0.051879	ROS
chr15-1327178	chr15	1327178	0.215216	0.341463	82	0.999995	0.137525	ROS
chr15-1327471	chr15	1327471	0.455381	0.426829	82	0.999995	0.0738822	ROS
chr15-1328392	chr15	1328392	0.838672	0.304878	82	0.999995	-0.0229874	ROS
chr15-1328566	chr15	1328566	0.434149	0.365854	82	0.999995	0.093328	ROS
chr15-1329048	chr15	1329048	0.0950838	0.0365854	82	0.999995	0.393365	ROS
chr15-1329181	chr15	1329181	0.567138	0.0487805	82	0.999995	0.119274	ROS
chr15-1330168	chr15	1330168	0.821939	0.109756	82	0.999995	-0.0330657	ROS
chr15-1330402	chr15	1330402	0.278673	0.146341	82	0.999995	0.139887	ROS
chr15-1331098	chr15	1331098	0.992473	0.134146	82	0.999995	-0.00123293	ROS
chr15-1334826	chr15	1334826	0.838615	0.402439	82	0.999995	0.0196431	ROS
chr15-1335077	chr15	1335077	0.81829	0.182927	82	0.999995	0.0268521	ROS
chr15-1335093	chr15	1335093	0.926438	0.0487805	82	0.999995	0.0189177	ROS
chr15-1335360	chr15	1335360	0.622644	0.487805	82	0.999995	0.0442701	ROS
chr15-1335959	chr15	1335959	0.558313	0.365854	82	0.999995	0.054123	ROS
chr15-1337069	chr15	1337069	0.59317	0.414634	82	0.999995	0.0481541	ROS
chr15-1338227	chr15	1338227	0.911685	0.0853659	82	0.999995	-0.0182787	ROS
chr15-1338824	chr15	1338824	0.716061	0.426829	82	0.999995	0.0334855	ROS
chr15-1338929	chr15	1338929	0.31358	0.109756	82	0.999995	-0.149155	ROS
chr15-1339195	chr15	1339195	0.660901	0.0609756	82	0.999995	0.0811274	ROS
chr15-1340844	chr15	1340844	0.549741	0.0243902	82	0.999995	0.169707	ROS
chr15-1341043	chr15	1341043	0.462691	0.439024	82	0.999995	-0.065819	ROS
chr15-1341937	chr15	1341937	0.750344	0.0853659	82	0.999995	0.0524225	ROS
chr15-1343040	chr15	1343040	0.865289	0.0853659	82	0.999995	-0.0279565	ROS
chr15-1343232	chr15	1343232	0.905581	0.280488	82	0.999995	0.0118536	ROS
chr15-1343738	chr15	1343738	0.361635	0.134146	82	0.999995	0.121855	ROS
chr15-1346137	chr15	1346137	0.964118	0.0853659	82	0.999995	-0.00733949	ROS
chr15-1346478	chr15	1346478	0.129622	0.463415	82	0.999995	-0.132675	ROS
chr15-1346900	chr15	1346900	0.558542	0.365854	82	0.999995	0.057643	ROS
chr15-1351099	chr15	1351099	0.383488	0.0853659	82	0.999995	-0.141831	ROS
chr15-1351402	chr15	1351402	0.213502	0.414634	82	0.999995	-0.110675	ROS
chr15-1351556	chr15	1351556	0.795634	0.109756	82	0.999995	0.0384269	ROS
chr15-1351849	chr15	1351849	0.544654	0.097561	82	0.999995	0.0959299	ROS
chr15-1351900	chr15	1351900	0.204436	0.463415	82	0.999995	-0.115765	ROS
chr15-1352122	chr15	1352122	0.901151	0.353659	82	0.999995	-0.0115064	ROS
chr15-1352158	chr15	1352158	0.353064	0.5	82	0.999995	-0.0858793	ROS
chr15-1352518	chr15	1352518	0.128927	0.439024	82	0.999995	-0.136197	ROS
chr15-1353851	chr15	1353851	0.202367	0.0487805	82	0.999995	-0.262976	ROS
chr15-1354149	chr15	1354149	0.70966	0.0487805	82	0.999995	0.0773625	ROS
chr15-1354997	chr15	1354997	0.356776	0.109756	82	0.999995	-0.129343	ROS
chr15-1355065	chr15	1355065	0.15018	0.0487805	82	0.999995	0.297107	ROS
chr15-1355416	chr15	1355416	0.733776	0.390244	82	0.999995	0.0334398	ROS
chr15-1357126	chr15	1357126	0.95916	0.0853659	82	0.999995	0.00823119	ROS
chr15-1358456	chr15	1358456	0.316901	0.0609756	82	0.999995	0.188522	ROS
chr15-1359429	chr15	1359429	0.0877179	0.207317	82	0.999995	-0.185056	ROS
chr15-1363875	chr15	1363875	0.999775	0.0609756	82	0.999995	5.35031e-05	ROS
chr15-1365239	chr15	1365239	0.908904	0.439024	82	0.999995	-0.010535	ROS
chr15-1366363	chr15	1366363	0.411637	0.0853659	82	0.999995	0.130068	ROS
chr15-1367539	chr15	1367539	0.57894	0.109756	82	0.999995	0.0930354	ROS
chr15-1367778	chr15	1367778	0.643743	0.0853659	82	0.999995	0.0725045	ROS
chr15-1368745	chr15	1368745	0.598036	0.439024	82	0.999995	0.0495514	ROS
chr15-1369965	chr15	1369965	0.567138	0.0487805	82	0.999995	0.119274	ROS
chr15-1371910	chr15	1371910	0.974493	0.378049	82	0.999995	-0.00318611	ROS
chr15-1373064	chr15	1373064	0.202705	0.109756	82	0.999995	0.188189	ROS
chr15-1374575	chr15	1374575	0.202705	0.109756	82	0.999995	0.188189	ROS
chr15-1378530	chr15	1378530	0.567138	0.0487805	82	0.999995	0.119274	ROS
chr15-1378641	chr15	1378641	0.474725	0.158537	82	0.999995	0.0918498	ROS
chr15-1379330	chr15	1379330	0.382035	0.134146	82	0.999995	-0.118223	ROS
chr15-1379404	chr15	1379404	0.193288	0.0609756	82	0.999995	0.243593	ROS
chr15-1380299	chr15	1380299	0.310428	0.0609756	82	0.999995	0.189813	ROS
chr15-1385403	chr15	1385403	0.617943	0.402439	82	0.999995	0.0453646	ROS
chr15-1385734	chr15	1385734	0.925213	0.121951	82	0.999995	0.0129782	ROS
chr15-1385792	chr15	1385792	0.827783	0.231707	82	0.999995	0.0239574	ROS
chr15-1386872	chr15	1386872	0.359043	0.402439	82	0.999995	0.0839248	ROS
chr15-1386979	chr15	1386979	0.737127	0.463415	82	0.999995	0.0304899	ROS
chr15-1387035	chr15	1387035	0.835134	0.463415	82	0.999995	0.0198645	ROS
chr15-1387835	chr15	1387835	0.306006	0.0731707	82	0.999995	0.177216	ROS
chr15-1388342	chr15	1388342	0.720983	0.146341	82	0.999995	-0.046501	ROS
chr15-1388405	chr15	1388405	0.0698696	0.0609756	82	0.999995	-0.333129	ROS
chr15-1388597	chr15	1388597	0.764829	0.182927	82	0.999995	-0.0352829	ROS
chr15-1388709	chr15	1388709	0.802796	0.463415	82	0.999995	-0.023244	ROS
chr15-1389131	chr15	1389131	0.427612	0.158537	82	0.999995	-0.099198	ROS
chr15-1389580	chr15	1389580	0.405114	0.109756	82	0.999995	-0.120908	ROS
chr15-1389900	chr15	1389900	0.954512	0.0609756	82	0.999995	0.0109093	ROS
chr15-1390047	chr15	1390047	0.826025	0.402439	82	0.999995	-0.0202615	ROS
chr15-1390079	chr15	1390079	0.528159	0.146341	82	0.999995	-0.0809391	ROS
chr15-1390786	chr15	1390786	0.405114	0.109756	82	0.999995	-0.120908	ROS
chr15-1391040	chr15	1391040	0.209735	0.146341	82	0.999995	0.164373	ROS
chr15-1391854	chr15	1391854	0.735655	0.304878	82	0.999995	-0.0326926	ROS
chr15-1392195	chr15	1392195	0.59624	0.097561	82	0.999995	0.0807768	ROS
chr15-1392198	chr15	1392198	0.80534	0.390244	82	0.999995	0.0222295	ROS
chr15-1392602	chr15	1392602	0.995323	0.47561	82	0.999995	-0.000527431	ROS
chr15-1392939	chr15	1392939	0.684399	0.170732	82	0.999995	0.0482741	ROS
chr15-1394463	chr15	1394463	0.748948	0.0731707	82	0.999995	0.0539284	ROS
chr15-1397855	chr15	1397855	0.535198	0.0487805	82	0.999995	0.1269	ROS
chr15-1397921	chr15	1397921	0.69367	0.463415	82	0.999995	0.0379675	ROS
chr15-1399623	chr15	1399623	0.650516	0.0731707	82	0.999995	0.0794343	ROS
chr15-1400156	chr15	1400156	0.751586	0.0609756	82	0.999995	0.0583464	ROS
chr15-1400223	chr15	1400223	0.881155	0.219512	82	0.999995	0.0165141	ROS
chr15-1400545	chr15	1400545	0.597744	0.0853659	82	0.999995	0.0845527	ROS
chr15-1400965	chr15	1400965	0.706038	0.097561	82	0.999995	0.0564238	ROS
chr15-1403083	chr15	1403083	0.60072	0.439024	82	0.999995	-0.0480245	ROS
chr15-1403761	chr15	1403761	0.842267	0.0365854	82	0.999995	0.0493137	ROS
chr15-1404009	chr15	1404009	0.807431	0.402439	82	0.999995	-0.0295716	ROS
chr15-1404422	chr15	1404422	0.745434	0.439024	82	0.999995	-0.0374721	ROS
chr15-1404537	chr15	1404537	0.374057	0.0609756	82	0.999995	-0.163611	ROS
chr15-1405722	chr15	1405722	0.768521	0.304878	82	0.999995	0.0337676	ROS
chr15-1407537	chr15	1407537	0.513758	0.45122	82	0.999995	0.0758569	ROS
chr15-1407554	chr15	1407554	0.466629	0.121951	82	0.999995	-0.100502	ROS
chr15-1408543	chr15	1408543	0.840816	0.439024	82	0.999995	-0.0232002	ROS
chr15-1408625	chr15	1408625	0.638378	0.0853659	82	0.999995	-0.0741264	ROS
chr15-1408738	chr15	1408738	0.303434	0.121951	82	0.999995	-0.148056	ROS
chr15-1408958	chr15	1408958	0.874525	0.0487805	82	0.999995	-0.0328248	ROS
chr15-1410006	chr15	1410006	0.563274	0.0487805	82	0.999995	0.120022	ROS
chr15-1410432	chr15	1410432	0.461894	0.304878	82	0.999995	-0.0829353	ROS
chr15-1412251	chr15	1412251	0.549988	0.487805	82	0.999995	-0.064225	ROS
chr15-1413725	chr15	1413725	0.760929	0.0609756	82	0.999995	0.0572705	ROS
chr15-1413999	chr15	1413999	0.731592	0.341463	82	0.999995	-0.0349245	ROS
chr15-1414545	chr15	1414545	0.901072	0.256098	82	0.999995	0.0143515	ROS
chr15-1414988	chr15	1414988	0.868808	0.0609756	82	0.999995	-0.0304777	ROS
chr15-1415106	chr15	1415106	0.143187	0.0487805	82	0.999995	-0.299723	ROS
chr15-1415943	chr15	1415943	0.817869	0.463415	82	0.999995	0.0256815	ROS
chr15-1417346	chr15	1417346	0.906253	0.0609756	82	0.999995	-0.02208	ROS
chr15-1418195	chr15	1418195	0.586148	0.097561	82	0.999995	-0.0842682	ROS
chr15-1418878	chr15	1418878	0.702397	0.097561	82	0.999995	-0.0561571	ROS
chr15-1422955	chr15	1422955	0.80714	0.134146	82	0.999995	-0.0315672	ROS
chr15-1423204	chr15	1423204	0.920291	0.365854	82	0.999995	-0.0115445	ROS
chr15-1423422	chr15	1423422	0.329595	0.158537	82	0.999995	-0.125594	ROS
chr15-1423592	chr15	1423592	0.190923	0.268293	82	0.999995	-0.12988	ROS
chr15-1423704	chr15	1423704	0.957133	0.365854	82	0.999995	-0.00567145	ROS
chr15-1424491	chr15	1424491	0.49204	0.207317	82	0.999995	-0.0787702	ROS
chr15-1424808	chr15	1424808	0.432147	0.097561	82	0.999995	-0.117993	ROS
chr15-1425818	chr15	1425818	0.823963	0.231707	82	0.999995	0.0268313	ROS
chr15-1426672	chr15	1426672	0.330232	0.317073	82	0.999995	-0.0922058	ROS
chr15-1427214	chr15	1427214	0.861785	0.134146	82	0.999995	-0.0223771	ROS
chr15-1428073	chr15	1428073	0.755929	0.109756	82	0.999995	-0.0433155	ROS
chr15-1429749	chr15	1429749	0.639205	0.0487805	82	0.999995	-0.0975101	ROS
chr15-1429852	chr15	1429852	0.563274	0.0487805	82	0.999995	0.120022	ROS
chr15-1430537	chr15	1430537	0.503118	0.5	82	0.999995	0.0735967	ROS
chr15-1430567	chr15	1430567	0.237743	0.195122	82	0.999995	-0.133848	ROS
chr15-1432539	chr15	1432539	0.418338	0.317073	82	0.999995	0.0934288	ROS
chr15-1432547	chr15	1432547	0.193167	0.0609756	82	0.999995	-0.240376	ROS
chr15-1432738	chr15	1432738	0.306702	0.304878	82	0.999995	0.114832	ROS
chr15-1432856	chr15	1432856	0.29187	0.0853659	82	0.999995	0.173084	ROS
chr15-1433541	chr15	1433541	0.440035	0.329268	82	0.999995	-0.0733566	ROS
chr15-1433613	chr15	1433613	0.425445	0.097561	82	0.999995	0.127716	ROS
chr15-1433706	chr15	1433706	0.991784	0.0609756	82	0.999995	-0.0019956	ROS
chr15-1433802	chr15	1433802	0.386536	0.353659	82	0.999995	0.0813136	ROS
chr15-1434096	chr15	1434096	0.211315	0.0487805	82	0.999995	0.254171	ROS
chr15-1434132	chr15	1434132	0.118036	0.353659	82	0.999995	0.144012	ROS
chr15-1434378	chr15	1434378	0.982683	0.292683	82	0.999995	0.00238053	ROS
chr15-1434562	chr15	1434562	0.453855	0.329268	82	0.999995	-0.0857294	ROS
chr15-1434596	chr15	1434596	0.0480793	0.304878	82	0.999995	0.209803	ROS
chr15-1435338	chr15	1435338	0.444272	0.390244	82	0.999995	0.0815808	ROS
chr15-1435384	chr15	1435384	0.146376	0.0853659	82	0.999995	0.23048	ROS
chr15-1435386	chr15	1435386	0.303232	0.292683	82	0.999995	0.113048	ROS
chr15-1435419	chr15	1435419	0.119691	0.402439	82	0.999995	0.154793	ROS
chr15-1435976	chr15	1435976	0.963586	0.0731707	82	0.999995	-0.00781563	ROS
chr15-1436024	chr15	1436024	0.859311	0.0853659	82	0.999995	0.028489	ROS
chr15-1436120	chr15	1436120	0.263751	0.402439	82	0.999995	0.117307	ROS
chr15-1436327	chr15	1436327	0.905698	0.365854	82	0.999995	0.0135836	ROS
chr15-1436745	chr15	1436745	0.611853	0.0609756	82	0.999995	0.0938239	ROS
chr15-1438630	chr15	1438630	0.377522	0.0487805	82	0.999995	-0.183214	ROS
chr15-1441356	chr15	1441356	0.650505	0.353659	82	0.999995	0.0532384	ROS
chr15-1441633	chr15	1441633	0.517915	0.365854	82	0.999995	0.0719575	ROS
chr15-1442016	chr15	1442016	0.30464	0.268293	82	0.999995	0.128588	ROS
chr15-1442040	chr15	1442040	0.133023	0.231707	82	0.999995	-0.161814	ROS
chr15-1442949	chr15	1442949	0.186228	0.317073	82	0.999995	0.158788	ROS
chr15-1443057	chr15	1443057	0.462335	0.0731707	82	0.999995	0.127849	ROS
chr15-1444359	chr15	1444359	0.249167	0.268293	82	0.999995	0.116382	ROS
chr15-1444784	chr15	1444784	0.294301	0.292683	82	0.999995	0.103719	ROS
chr15-1446975	chr15	1446975	0.780848	0.134146	82	0.999995	0.0400912	ROS
chr15-1447948	chr15	1447948	0.607764	0.304878	82	0.999995	0.050129	ROS
chr15-1448112	chr15	1448112	0.41928	0.109756	82	0.999995	0.139483	ROS
chr15-1448317	chr15	1448317	0.41928	0.109756	82	0.999995	0.139483	ROS
chr15-1448355	chr15	1448355	0.925104	0.219512	82	0.999995	-0.0111382	ROS
chr15-1448442	chr15	1448442	0.181985	0.0365854	82	0.999995	0.328873	ROS
chr15-1448660	chr15	1448660	0.491529	0.134146	82	0.999995	0.102178	ROS
chr15-1448739	chr15	1448739	0.325634	0.439024	82	0.999995	-0.0900758	ROS
chr15-1449310	chr15	1449310	0.795141	0.292683	82	0.999995	-0.0301728	ROS
chr15-1451013	chr15	1451013	0.397616	0.0731707	82	0.999995	-0.146602	ROS
chr15-1451454	chr15	1451454	0.350976	0.439024	82	0.999995	-0.0868102	ROS
chr15-1451980	chr15	1451980	0.996086	0.134146	82	0.999995	0.00062722	ROS
chr15-1452401	chr15	1452401	0.157914	0.47561	82	0.999995	-0.131051	ROS
chr15-1452945	chr15	1452945	0.270665	0.121951	82	0.999995	0.148083	ROS
chr15-1453081	chr15	1453081	0.273848	0.0731707	82	0.999995	0.184886	ROS
chr15-1453144	chr15	1453144	0.143943	0.146341	82	0.999995	-0.179784	ROS
chr15-1453917	chr15	1453917	0.567138	0.0487805	82	0.999995	0.119274	ROS
chr15-1454095	chr15	1454095	0.662787	0.134146	82	0.999995	0.0620701	ROS
chr15-1454555	chr15	1454555	0.345235	0.426829	82	0.999995	-0.0885497	ROS
chr15-1456295	chr15	1456295	0.868694	0.134146	82	0.999995	-0.0215768	ROS
chr15-1456348	chr15	1456348	0.492876	0.109756	82	0.999995	-0.100042	ROS
chr15-1456986	chr15	1456986	0.380735	0.292683	82	0.999995	-0.10163	ROS
chr15-1457606	chr15	1457606	0.203639	0.0731707	82	0.999995	0.213186	ROS
chr15-1457801	chr15	1457801	0.778907	0.195122	82	0.999995	0.0346142	ROS
chr15-1460289	chr15	1460289	0.282427	0.0853659	82	0.999995	0.16814	ROS
chr15-1460424	chr15	1460424	0.623851	0.121951	82	0.999995	-0.0747846	ROS
chr15-1462119	chr15	1462119	0.224868	0.487805	82	0.999995	-0.140823	ROS
chr15-1462564	chr15	1462564	0.189535	0.0609756	82	0.999995	0.241425	ROS
chr15-1463407	chr15	1463407	0.670509	0.097561	82	0.999995	0.0674131	ROS
chr15-1464264	chr15	1464264	0.56201	0.463415	82	0.999995	-0.0679645	ROS
chr15-1464584	chr15	1464584	0.890079	0.0609756	82	0.999995	-0.0260683	ROS
chr15-1464931	chr15	1464931	0.472207	0.0487805	82	0.999995	0.149193	ROS
chr15-1464991	chr15	1464991	0.941043	0.0609756	82	0.999995	0.0135786	ROS
chr15-1465905	chr15	1465905	0.891864	0.097561	82	0.999995	0.02002	ROS
chr15-1468056	chr15	1468056	0.630194	0.47561	82	0.999995	-0.0560769	ROS
chr15-1468264	chr15	1468264	0.0124931	0.134146	82	0.999995	-0.332269	ROS
chr15-1468958	chr15	1468958	0.124527	0.0853659	82	0.999995	-0.248685	ROS
chr15-1470609	chr15	1470609	0.225508	0.0731707	82	0.999995	0.206494	ROS
chr15-1472501	chr15	1472501	0.970427	0.0487805	82	0.999995	0.0080913	ROS
chr15-1473459	chr15	1473459	0.378134	0.0731707	82	0.999995	0.167164	ROS
chr15-1473592	chr15	1473592	0.509398	0.426829	82	0.999995	-0.0744455	ROS
chr15-1474441	chr15	1474441	0.0491085	0.0365854	82	0.999995	-0.461421	ROS
chr15-1474920	chr15	1474920	0.526988	0.109756	82	0.999995	0.0880498	ROS
chr15-1475002	chr15	1475002	0.038606	0.0487805	82	0.999995	0.424029	ROS
chr15-1476618	chr15	1476618	0.260613	0.0609756	82	0.999995	0.225571	ROS
chr15-1478723	chr15	1478723	0.00748991	0.121951	82	0.999995	-0.366221	ROS
chr15-1480790	chr15	1480790	0.618089	0.329268	82	0.999995	-0.0534031	ROS
chr15-1487322	chr15	1487322	0.203796	0.0731707	82	0.999995	-0.216409	ROS
chr15-1490075	chr15	1490075	0.97147	0.0853659	82	0.999995	-0.00561101	ROS
chr15-1494213	chr15	1494213	0.614885	0.0487805	82	0.999995	0.104249	ROS
chr15-1498293	chr15	1498293	0.831493	0.097561	82	0.999995	-0.0382377	ROS
chr15-1512848	chr15	1512848	0.756635	0.47561	82	0.999995	0.0382507	ROS
chr15-1513546	chr15	1513546	0.667137	0.097561	82	0.999995	0.0644078	ROS
chr15-1514741	chr15	1514741	0.567138	0.0487805	82	0.999995	0.119274	ROS
chr15-1517368	chr15	1517368	0.879298	0.109756	82	0.999995	0.0215222	ROS
chr15-1517851	chr15	1517851	0.70593	0.0853659	82	0.999995	-0.0604917	ROS
chr15-1518811	chr15	1518811	0.496986	0.317073	82	0.999995	-0.0733297	ROS
chr15-1520488	chr15	1520488	0.971807	0.0853659	82	0.999995	0.00668258	ROS
chr15-1520564	chr15	1520564	0.687041	0.109756	82	0.999995	-0.057071	ROS
chr15-1521053	chr15	1521053	0.7155	0.146341	82	0.999995	-0.0481305	ROS
chr15-1526637	chr15	1526637	0.702522	0.182927	82	0.999995	0.0507957	ROS
chr15-1526835	chr15	1526835	0.842267	0.0365854	82	0.999995	0.0493137	ROS
chr15-1532681	chr15	1532681	0.575323	0.414634	82	0.999995	-0.0632032	ROS
chr15-1532903	chr15	1532903	0.979184	0.487805	82	0.999995	-0.0030401	ROS
chr15-1535009	chr15	1535009	0.328405	0.0365854	82	0.999995	0.230519	ROS
chr15-1535145	chr15	1535145	0.399956	0.0731707	82	0.999995	0.143313	ROS
chr15-1544985	chr15	1544985	0.640129	0.158537	82	0.999995	-0.0576853	ROS
chr15-1545098	chr15	1545098	0.52554	0.158537	82	0.999995	0.0800686	ROS
chr15-1547898	chr15	1547898	0.278453	0.231707	82	0.999995	-0.122461	ROS
chr15-1547987	chr15	1547987	0.23686	0.0731707	82	0.999995	-0.210872	ROS
chr15-1548309	chr15	1548309	0.734445	0.146341	82	0.999995	0.0446661	ROS
chr15-1548317	chr15	1548317	0.40311	0.121951	82	0.999995	0.124481	ROS
chr15-1548665	chr15	1548665	0.533013	0.304878	82	0.999995	-0.063624	ROS
chr15-1558140	chr15	1558140	0.792576	0.207317	82	0.999995	-0.0302975	ROS
chr15-1558148	chr15	1558148	0.700492	0.170732	82	0.999995	0.0487	ROS
chr15-1558553	chr15	1558553	0.700492	0.170732	82	0.999995	0.0487	ROS
chr15-1558781	chr15	1558781	0.211606	0.0365854	82	0.999995	0.290517	ROS
chr15-1558837	chr15	1558837	0.616901	0.195122	82	0.999995	0.058924	ROS
chr15-1561035	chr15	1561035	0.700492	0.170732	82	0.999995	0.0487	ROS
chr15-1601586	chr15	1601586	0.678188	0.0731707	82	0.999995	0.072656	ROS
chr15-1601606	chr15	1601606	0.100506	0.0487805	82	0.999995	-0.346329	ROS
chr15-1601698	chr15	1601698	0.355213	0.402439	82	0.999995	-0.0911	ROS
chr15-1601756	chr15	1601756	0.95735	0.170732	82	0.999995	-0.00655496	ROS
chr15-1632065	chr15	1632065	0.916976	0.195122	82	0.999995	-0.0121016	ROS
chr15-1632095	chr15	1632095	0.835164	0.219512	82	0.999995	0.0228618	ROS
chr15-1634718	chr15	1634718	0.11841	0.097561	82	0.999995	-0.236397	ROS
chr15-1634719	chr15	1634719	0.681908	0.207317	82	0.999995	0.046371	ROS
chr15-1648484	chr15	1648484	0.357602	0.109756	82	0.999995	-0.134044	ROS
chr15-1648706	chr15	1648706	0.272028	0.0853659	82	0.999995	-0.175867	ROS
chr15-1648722	chr15	1648722	0.784238	0.45122	82	0.999995	-0.0292967	ROS
chr15-1648764	chr15	1648764	0.809925	0.134146	82	0.999995	0.0325556	ROS
chr15-1650083	chr15	1650083	0.776344	0.121951	82	0.999995	-0.0382717	ROS
chr15-1653537	chr15	1653537	0.82141	0.195122	82	0.999995	-0.0276743	ROS
chr15-1653563	chr15	1653563	0.794514	0.45122	82	0.999995	-0.0303699	ROS
chr15-1659717	chr15	1659717	0.479978	0.182927	82	0.999995	-0.0863585	ROS
chr15-1674486	chr15	1674486	0.796427	0.0731707	82	0.999995	0.0434874	ROS
chr15-1675995	chr15	1675995	0.350143	0.121951	82	0.999995	-0.126863	ROS
chr15-1688245	chr15	1688245	0.747327	0.280488	82	0.999995	-0.034656	ROS
chr15-1688271	chr15	1688271	0.475036	0.402439	82	0.999995	-0.075434	ROS
chr15-1688604	chr15	1688604	0.481178	0.0853659	82	0.999995	0.113046	ROS
chr15-1688739	chr15	1688739	0.978487	0.182927	82	0.999995	-0.00333666	ROS
chr15-1693228	chr15	1693228	0.79911	0.353659	82	0.999995	0.0233284	ROS
chr15-1694218	chr15	1694218	0.92679	0.134146	82	0.999995	0.0121375	ROS
chr15-1695945	chr15	1695945	0.705524	0.0487805	82	0.999995	0.0837497	ROS
chr15-1698435	chr15	1698435	0.567138	0.0487805	82	0.999995	0.119274	ROS
chr15-1698553	chr15	1698553	0.879452	0.134146	82	0.999995	0.0223977	ROS
chr15-1698754	chr15	1698754	0.717799	0.0853659	82	0.999995	-0.0579406	ROS
chr15-1699080	chr15	1699080	0.76614	0.317073	82	0.999995	-0.0289533	ROS
chr15-1699254	chr15	1699254	0.825524	0.097561	82	0.999995	-0.034149	ROS
chr15-1699293	chr15	1699293	0.939554	0.109756	82	0.999995	-0.0110141	ROS
chr15-1699444	chr15	1699444	0.00368311	0.0365854	82	0.999995	0.669355	ROS
chr15-1704998	chr15	1704998	0.484683	0.097561	82	0.999995	0.106467	ROS
chr15-1705000	chr15	1705000	0.825162	0.280488	82	0.999995	-0.02437	ROS
chr15-1705031	chr15	1705031	0.860318	0.317073	82	0.999995	-0.0187608	ROS
chr15-1705053	chr15	1705053	0.8138	0.158537	82	0.999995	-0.0290973	ROS
chr15-1705069	chr15	1705069	0.612516	0.0731707	82	0.999995	-0.0879114	ROS
chr15-1705337	chr15	1705337	0.782833	0.158537	82	0.999995	0.0343108	ROS
chr15-1705486	chr15	1705486	0.172301	0.158537	82	0.999995	-0.165086	ROS
chr15-1705493	chr15	1705493	0.65563	0.45122	82	0.999995	0.0409341	ROS
chr15-1707344	chr15	1707344	0.934469	0.134146	82	0.999995	-0.0109069	ROS
chr15-1708740	chr15	1708740	0.719906	0.365854	82	0.999995	0.0341827	ROS
chr15-1709366	chr15	1709366	0.422262	0.0609756	82	0.999995	-0.145795	ROS
chr15-1711323	chr15	1711323	0.587666	0.097561	82	0.999995	-0.0816044	ROS
chr15-1715805	chr15	1715805	0.952616	0.426829	82	0.999995	-0.00551526	ROS
chr15-1717486	chr15	1717486	0.825524	0.097561	82	0.999995	-0.034149	ROS
chr15-1721838	chr15	1721838	0.975578	0.0487805	82	0.999995	-0.006788	ROS
chr15-1722254	chr15	1722254	0.902945	0.0731707	82	0.999995	0.0208566	ROS
chr15-1722285	chr15	1722285	0.187306	0.0243902	82	0.999995	0.386018	ROS
chr15-1722601	chr15	1722601	0.778189	0.414634	82	0.999995	0.0272453	ROS
chr15-1723324	chr15	1723324	0.44731	0.097561	82	0.999995	0.111356	ROS
chr15-1726059	chr15	1726059	0.260305	0.304878	82	0.999995	0.11967	ROS
chr15-1726764	chr15	1726764	0.209799	0.256098	82	0.999995	0.14632	ROS
chr15-1726783	chr15	1726783	0.332625	0.207317	82	0.999995	-0.112352	ROS
chr15-1727251	chr15	1727251	0.929824	0.280488	82	0.999995	-0.00892127	ROS
chr15-1727405	chr15	1727405	0.0959189	0.0731707	82	0.999995	-0.282465	ROS
chr15-1727518	chr15	1727518	0.579263	0.5	82	0.999995	0.0524615	ROS
chr15-1728067	chr15	1728067	0.31633	0.304878	82	0.999995	-0.102559	ROS
chr15-1728198	chr15	1728198	0.116414	0.158537	82	0.999995	0.201094	ROS
chr15-1728255	chr15	1728255	0.20939	0.182927	82	0.999995	0.14968	ROS
chr15-1728579	chr15	1728579	0.259639	0.329268	82	0.999995	-0.109173	ROS
chr15-1728895	chr15	1728895	0.595389	0.414634	82	0.999995	-0.0550756	ROS
chr15-1729085	chr15	1729085	0.837999	0.158537	82	0.999995	-0.0270763	ROS
chr15-1729655	chr15	1729655	0.131909	0.170732	82	0.999995	0.186236	ROS
chr15-1730318	chr15	1730318	0.19717	0.121951	82	0.999995	0.180678	ROS
chr15-1731886	chr15	1731886	0.141206	0.0609756	82	0.999995	0.270359	ROS
chr15-1734238	chr15	1734238	0.693568	0.207317	82	0.999995	-0.0457289	ROS
chr15-1734268	chr15	1734268	0.354018	0.195122	82	0.999995	0.107422	ROS
chr15-1734589	chr15	1734589	0.624542	0.0731707	82	0.999995	-0.0856796	ROS
chr15-1734809	chr15	1734809	0.751793	0.402439	82	0.999995	0.0314265	ROS
chr15-1736772	chr15	1736772	0.857247	0.109756	82	0.999995	-0.0314634	ROS
chr15-1738895	chr15	1738895	0.236845	0.292683	82	0.999995	-0.12393	ROS
chr15-1744483	chr15	1744483	0.376941	0.231707	82	0.999995	-0.0973695	ROS
chr15-1745306	chr15	1745306	0.399394	0.365854	82	0.999995	-0.0902658	ROS
chr15-1748943	chr15	1748943	0.23882	0.207317	82	0.999995	-0.134504	ROS
chr15-1749575	chr15	1749575	0.75034	0.146341	82	0.999995	-0.042731	ROS
chr15-1750157	chr15	1750157	0.472839	0.341463	82	0.999995	-0.079943	ROS
chr15-1754107	chr15	1754107	0.076869	0.0365854	82	0.999995	0.407006	ROS
chr15-1754137	chr15	1754137	0.394778	0.268293	82	0.999995	-0.0837269	ROS
chr15-1754154	chr15	1754154	0.854361	0.402439	82	0.999995	-0.0165603	ROS
chr15-1754261	chr15	1754261	0.914788	0.195122	82	0.999995	0.0125415	ROS
chr16-10589	chr16	10589	0.922965	0.0731707	82	0.999995	-0.0165759	ROS
chr16-10931	chr16	10931	0.523992	0.146341	82	0.999995	0.0843588	ROS
chr16-10963	chr16	10963	0.77028	0.0853659	82	0.999995	0.0477857	ROS
chr16-12133	chr16	12133	0.0612957	0.146341	82	0.999995	-0.246623	ROS
chr16-15927	chr16	15927	0.796036	0.0609756	82	0.999995	0.0478229	ROS
chr16-16599	chr16	16599	0.502088	0.097561	82	0.999995	-0.0994861	ROS
chr16-16915	chr16	16915	0.0568683	0.439024	82	0.999995	0.168705	ROS
chr16-17178	chr16	17178	0.371326	0.121951	82	0.999995	0.127592	ROS
chr16-18002	chr16	18002	0.0210477	0.329268	82	0.999995	-0.213011	ROS
chr16-18058	chr16	18058	0.830333	0.0243902	82	0.999995	0.0612816	ROS
chr16-18207	chr16	18207	0.725182	0.0609756	82	0.999995	0.0659796	ROS
chr16-18754	chr16	18754	0.220398	0.0853659	82	0.999995	0.194903	ROS
chr16-19702	chr16	19702	0.751082	0.0487805	82	0.999995	0.0650452	ROS
chr16-20849	chr16	20849	0.771728	0.195122	82	0.999995	-0.0330216	ROS
chr16-21460	chr16	21460	0.0750036	0.268293	82	0.999995	-0.175056	ROS
chr16-22220	chr16	22220	0.0308711	0.378049	82	0.999995	0.19094	ROS
chr16-26855	chr16	26855	0.020321	0.243902	82	0.999995	-0.238185	ROS
chr16-27136	chr16	27136	0.322588	0.5	82	0.999995	0.08931	ROS
chr16-27964	chr16	27964	0.0556627	0.109756	82	0.999995	-0.286788	ROS
chr16-28555	chr16	28555	0.224268	0.47561	82	0.999995	-0.112346	ROS
chr16-29544	chr16	29544	0.0674219	0.292683	82	0.999995	0.184832	ROS
chr16-31114	chr16	31114	0.769876	0.134146	82	0.999995	-0.039135	ROS
chr16-33791	chr16	33791	0.782916	0.0853659	82	0.999995	0.045089	ROS
chr16-36518	chr16	36518	0.714422	0.182927	82	0.999995	0.0417091	ROS
chr16-37766	chr16	37766	0.702909	0.0731707	82	0.999995	0.0641272	ROS
chr16-38274	chr16	38274	0.491271	0.0853659	82	0.999995	-0.110466	ROS
chr16-44341	chr16	44341	0.560085	0.0487805	82	0.999995	0.123824	ROS
chr16-46130	chr16	46130	0.0786986	0.304878	82	0.999995	0.16904	ROS
chr16-46285	chr16	46285	0.693915	0.109756	82	0.999995	0.0557513	ROS
chr16-48642	chr16	48642	0.093438	0.487805	82	0.999995	0.146562	ROS
chr16-48835	chr16	48835	0.628464	0.0731707	82	0.999995	-0.0839956	ROS
chr16-50253	chr16	50253	0.854673	0.0853659	82	0.999995	0.0298792	ROS
chr16-54411	chr16	54411	0.163687	0.0853659	82	0.999995	0.245821	ROS
chr16-54489	chr16	54489	0.795914	0.146341	82	0.999995	0.0329192	ROS
chr16-54781	chr16	54781	0.10268	0.414634	82	0.999995	0.147489	ROS
chr16-54957	chr16	54957	0.0114576	0.219512	82	0.999995	-0.266291	ROS
chr16-59672	chr16	59672	0.697026	0.0853659	82	0.999995	0.0641347	ROS
chr16-59866	chr16	59866	0.88723	0.109756	82	0.999995	0.020141	ROS
chr16-62324	chr16	62324	0.989861	0.0731707	82	0.999995	0.00220759	ROS
chr16-62755	chr16	62755	0.786963	0.0609756	82	0.999995	-0.0500007	ROS
chr16-63219	chr16	63219	0.733621	0.146341	82	0.999995	0.0448102	ROS
chr16-63342	chr16	63342	0.114156	0.329268	82	0.999995	0.146951	ROS
chr16-63374	chr16	63374	0.0379632	0.304878	82	0.999995	-0.195308	ROS
chr16-63475	chr16	63475	0.583951	0.134146	82	0.999995	-0.0705007	ROS
chr16-64769	chr16	64769	0.523901	0.195122	82	0.999995	-0.0710073	ROS
chr16-65588	chr16	65588	0.00239541	0.121951	82	0.999995	-0.409945	ROS
chr16-65741	chr16	65741	0.0742366	0.487805	82	0.999995	0.156716	ROS
chr16-65825	chr16	65825	0.0342345	0.317073	82	0.999995	-0.195472	ROS
chr16-66578	chr16	66578	0.085225	0.219512	82	0.999995	0.18419	ROS
chr16-66785	chr16	66785	0.0294689	0.487805	82	0.999995	0.189637	ROS
chr16-67137	chr16	67137	0.109993	0.280488	82	0.999995	0.158639	ROS
chr16-67161	chr16	67161	0.0330487	0.47561	82	0.999995	0.189259	ROS
chr16-67257	chr16	67257	0.0984815	0.121951	82	0.999995	0.231514	ROS
chr16-67406	chr16	67406	0.105321	0.0487805	82	0.999995	-0.334235	ROS
chr16-67930	chr16	67930	0.851936	0.0609756	82	0.999995	-0.0352688	ROS
chr16-68563	chr16	68563	0.533859	0.0853659	82	0.999995	-0.0998761	ROS
chr16-69231	chr16	69231	0.0999352	0.158537	82	0.999995	0.198786	ROS
chr16-69859	chr16	69859	0.288077	0.182927	82	0.999995	0.122372	ROS
chr16-69936	chr16	69936	0.724212	0.0609756	82	0.999995	-0.0665603	ROS
chr16-70055	chr16	70055	0.104949	0.414634	82	0.999995	0.142256	ROS
chr16-70619	chr16	70619	0.220398	0.0853659	82	0.999995	0.194903	ROS
chr16-70730	chr16	70730	0.0302033	0.256098	82	0.999995	-0.217758	ROS
chr16-70795	chr16	70795	0.00383516	0.207317	82	0.999995	0.307843	ROS
chr16-71224	chr16	71224	0.534002	0.0609756	82	0.999995	-0.114942	ROS
chr16-71329	chr16	71329	0.0255076	0.317073	82	0.999995	-0.21243	ROS
chr16-72497	chr16	72497	0.112833	0.304878	82	0.999995	-0.153216	ROS
chr16-72892	chr16	72892	0.00416214	0.292683	82	0.999995	0.2728	ROS
chr16-73051	chr16	73051	0.00837089	0.304878	82	0.999995	-0.248497	ROS
chr16-73484	chr16	73484	0.862541	0.0853659	82	0.999995	-0.0278285	ROS
chr16-73802	chr16	73802	0.0692331	0.097561	82	0.999995	0.280649	ROS
chr16-73829	chr16	73829	0.0132229	0.414634	82	0.999995	0.221861	ROS
chr16-74087	chr16	74087	0.0595259	0.47561	82	0.999995	0.165575	ROS
chr16-74126	chr16	74126	0.501169	0.109756	82	0.999995	0.0942258	ROS
chr16-74664	chr16	74664	0.573367	0.134146	82	0.999995	0.0805106	ROS
chr16-74869	chr16	74869	0.0894198	0.390244	82	0.999995	0.15524	ROS
chr16-74899	chr16	74899	0.285317	0.146341	82	0.999995	-0.135265	ROS
chr16-74992	chr16	74992	0.0464868	0.390244	82	0.999995	0.184608	ROS
chr16-76178	chr16	76178	0.608396	0.121951	82	0.999995	-0.0703377	ROS
chr16-76724	chr16	76724	0.445017	0.0609756	82	0.999995	-0.144332	ROS
chr16-76829	chr16	76829	0.903668	0.0731707	82	0.999995	-0.0207184	ROS
chr16-77630	chr16	77630	0.789626	0.170732	82	0.999995	0.0330696	ROS
chr16-78878	chr16	78878	0.339585	0.0853659	82	0.999995	0.151287	ROS
chr16-78907	chr16	78907	0.0186594	0.109756	82	0.999995	-0.359376	ROS
chr16-79805	chr16	79805	0.719171	0.329268	82	0.999995	0.0344382	ROS
chr16-79860	chr16	79860	0.970569	0.195122	82	0.999995	0.0040852	ROS
chr16-81082	chr16	81082	0.125745	0.317073	82	0.999995	0.145855	ROS
chr16-81310	chr16	81310	0.879494	0.0365854	82	0.999995	-0.0359481	ROS
chr16-81513	chr16	81513	0.0214246	0.45122	82	0.999995	0.213039	ROS
chr16-81986	chr16	81986	0.00149238	0.487805	82	0.999995	0.306583	ROS
chr16-82144	chr16	82144	0.580122	0.0487805	82	0.999995	0.114609	ROS
chr16-82538	chr16	82538	0.961796	0.0487805	82	0.999995	-0.00967537	ROS
chr16-83065	chr16	83065	0.063829	0.292683	82	0.999995	-0.203116	ROS
chr16-83253	chr16	83253	0.00378755	0.378049	82	0.999995	0.263348	ROS
chr16-83291	chr16	83291	0.38249	0.256098	82	0.999995	0.0889659	ROS
chr16-83647	chr16	83647	0.29273	0.195122	82	0.999995	-0.126632	ROS
chr16-84738	chr16	84738	0.750062	0.146341	82	0.999995	-0.0409251	ROS
chr16-84998	chr16	84998	0.86075	0.0853659	82	0.999995	-0.0293825	ROS
chr16-85047	chr16	85047	0.976265	0.0609756	82	0.999995	0.00561482	ROS
chr16-85436	chr16	85436	0.0237424	0.243902	82	0.999995	0.230799	ROS
chr16-85714	chr16	85714	0.0104699	0.207317	82	0.999995	-0.276527	ROS
chr16-85794	chr16	85794	0.00354477	0.280488	82	0.999995	-0.289561	ROS
chr16-85798	chr16	85798	0.663971	0.109756	82	0.999995	0.0660221	ROS
chr16-87816	chr16	87816	0.453381	0.097561	82	0.999995	-0.113761	ROS
chr16-89453	chr16	89453	0.0799353	0.353659	82	0.999995	0.159072	ROS
chr16-89459	chr16	89459	0.07111	0.268293	82	0.999995	0.180966	ROS
chr16-89534	chr16	89534	0.477453	0.0853659	82	0.999995	-0.114005	ROS
chr16-90714	chr16	90714	0.237486	0.170732	82	0.999995	0.141638	ROS
chr16-92536	chr16	92536	0.877251	0.207317	82	0.999995	-0.0168927	ROS
chr16-93256	chr16	93256	0.301094	0.341463	82	0.999995	0.1036	ROS
chr16-93549	chr16	93549	0.247	0.0365854	82	0.999995	-0.285669	ROS
chr16-94238	chr16	94238	0.589167	0.109756	82	0.999995	0.0765825	ROS
chr16-94255	chr16	94255	0.120431	0.390244	82	0.999995	0.140796	ROS
chr16-94439	chr16	94439	0.0812863	0.317073	82	0.999995	0.165109	ROS
chr16-94553	chr16	94553	0.332204	0.0365854	82	0.999995	0.229139	ROS
chr16-94687	chr16	94687	0.561846	0.146341	82	0.999995	-0.0770953	ROS
chr16-97090	chr16	97090	0.652841	0.0731707	82	0.999995	-0.0782996	ROS
chr16-97645	chr16	97645	0.657509	0.0243902	82	0.999995	0.130448	ROS
chr16-98741	chr16	98741	0.167671	0.0609756	82	0.999995	-0.263231	ROS
chr16-99347	chr16	99347	0.0674543	0.0853659	82	0.999995	-0.304542	ROS
chr16-99364	chr16	99364	0.913181	0.231707	82	0.999995	-0.0114729	ROS
chr16-99833	chr16	99833	0.364169	0.292683	82	0.999995	-0.0902854	ROS
chr16-100169	chr16	100169	0.887714	0.121951	82	0.999995	0.0191886	ROS
chr16-100178	chr16	100178	0.0563377	0.195122	82	0.999995	0.209139	ROS
chr16-100190	chr16	100190	0.164344	0.439024	82	0.999995	-0.123751	ROS
chr16-101746	chr16	101746	0.0967304	0.378049	82	0.999995	-0.151386	ROS
chr16-102535	chr16	102535	0.840217	0.0731707	82	0.999995	-0.0343452	ROS
chr16-104574	chr16	104574	0.996534	0.0487805	82	0.999995	0.000877385	ROS
chr16-105638	chr16	105638	0.261707	0.280488	82	0.999995	0.110989	ROS
chr16-105762	chr16	105762	0.284628	0.329268	82	0.999995	0.100754	ROS
chr16-106583	chr16	106583	0.462564	0.390244	82	0.999995	-0.0660641	ROS
chr16-106647	chr16	106647	0.175684	0.158537	82	0.999995	0.179736	ROS
chr16-106828	chr16	106828	0.500508	0.304878	82	0.999995	-0.0637951	ROS
chr16-106913	chr16	106913	0.847155	0.0853659	82	0.999995	0.0311031	ROS
chr16-107539	chr16	107539	0.311471	0.341463	82	0.999995	0.0936509	ROS
chr16-107961	chr16	107961	0.925037	0.414634	82	0.999995	0.00851155	ROS
chr16-108281	chr16	108281	0.0487334	0.134146	82	0.999995	0.253207	ROS
chr16-108333	chr16	108333	0.0260333	0.146341	82	0.999995	0.275613	ROS
chr16-108512	chr16	108512	0.614061	0.329268	82	0.999995	-0.0472024	ROS
chr16-108712	chr16	108712	0.364376	0.134146	82	0.999995	0.120801	ROS
chr16-108855	chr16	108855	0.887973	0.317073	82	0.999995	0.0144746	ROS
chr16-109023	chr16	109023	0.341718	0.0365854	82	0.999995	-0.221378	ROS
chr16-109124	chr16	109124	0.15662	0.463415	82	0.999995	0.123703	ROS
chr16-109314	chr16	109314	0.638061	0.097561	82	0.999995	-0.0714527	ROS
chr16-109483	chr16	109483	0.980561	0.182927	82	0.999995	-0.00301292	ROS
chr16-109556	chr16	109556	0.928218	0.158537	82	0.999995	-0.0109166	ROS
chr16-109599	chr16	109599	0.952706	0.134146	82	0.999995	0.00762435	ROS
chr16-109645	chr16	109645	0.588549	0.158537	82	0.999995	-0.0695577	ROS
chr16-109889	chr16	109889	0.0758971	0.378049	82	0.999995	0.17507	ROS
chr16-109891	chr16	109891	0.592458	0.195122	82	0.999995	0.0633327	ROS
chr16-110140	chr16	110140	0.810208	0.390244	82	0.999995	0.0232719	ROS
chr16-110167	chr16	110167	0.602979	0.0609756	82	0.999995	0.0982057	ROS
chr16-110340	chr16	110340	0.81671	0.109756	82	0.999995	0.0331461	ROS
chr16-110426	chr16	110426	0.928878	0.109756	82	0.999995	0.0136432	ROS
chr16-110561	chr16	110561	0.223585	0.134146	82	0.999995	0.16127	ROS
chr16-110699	chr16	110699	0.98487	0.0487805	82	0.999995	-0.00388996	ROS
chr16-110846	chr16	110846	0.0607767	0.195122	82	0.999995	0.204031	ROS
chr16-111329	chr16	111329	0.621491	0.158537	82	0.999995	-0.0623059	ROS
chr16-111505	chr16	111505	0.500398	0.0731707	82	0.999995	-0.113434	ROS
chr16-111511	chr16	111511	0.101959	0.365854	82	0.999995	0.163507	ROS
chr16-111700	chr16	111700	0.168887	0.390244	82	0.999995	-0.122413	ROS
chr16-112373	chr16	112373	0.0650608	0.219512	82	0.999995	0.209038	ROS
chr16-112862	chr16	112862	0.0554204	0.207317	82	0.999995	0.222894	ROS
chr16-113470	chr16	113470	0.60882	0.182927	82	0.999995	-0.0583074	ROS
chr16-113619	chr16	113619	0.693179	0.146341	82	0.999995	0.052951	ROS
chr16-114034	chr16	114034	0.342812	0.146341	82	0.999995	-0.121584	ROS
chr16-115207	chr16	115207	0.0678055	0.121951	82	0.999995	0.247343	ROS
chr16-115796	chr16	115796	0.0783123	0.402439	82	0.999995	0.171415	ROS
chr16-116465	chr16	116465	0.209197	0.487805	82	0.999995	-0.11304	ROS
chr16-117090	chr16	117090	0.0405923	0.231707	82	0.999995	0.220787	ROS
chr16-117734	chr16	117734	0.176728	0.121951	82	0.999995	0.183859	ROS
chr16-117768	chr16	117768	0.206776	0.353659	82	0.999995	-0.117215	ROS
chr16-117907	chr16	117907	0.996257	0.207317	82	0.999995	0.000507203	ROS
chr16-118651	chr16	118651	0.508814	0.121951	82	0.999995	-0.0881775	ROS
chr16-118659	chr16	118659	0.336822	0.317073	82	0.999995	-0.0929426	ROS
chr16-118762	chr16	118762	0.487198	0.414634	82	0.999995	0.0618775	ROS
chr16-119225	chr16	119225	0.846183	0.0853659	82	0.999995	-0.0314004	ROS
chr16-120129	chr16	120129	0.37367	0.268293	82	0.999995	-0.0949128	ROS
chr16-120207	chr16	120207	0.403569	0.487805	82	0.999995	0.074543	ROS
chr16-121349	chr16	121349	0.475789	0.292683	82	0.999995	-0.0717591	ROS
chr16-122009	chr16	122009	0.313252	0.256098	82	0.999995	-0.106589	ROS
chr16-122170	chr16	122170	0.0626192	0.0853659	82	0.999995	-0.312532	ROS
chr16-122181	chr16	122181	0.439253	0.47561	82	0.999995	0.0684933	ROS
chr16-122257	chr16	122257	0.207066	0.365854	82	0.999995	0.125512	ROS
chr16-122278	chr16	122278	0.329344	0.0853659	82	0.999995	-0.156308	ROS
chr16-122293	chr16	122293	0.517816	0.426829	82	0.999995	0.0598853	ROS
chr16-122355	chr16	122355	0.405655	0.304878	82	0.999995	0.0841365	ROS
chr16-122393	chr16	122393	0.668595	0.134146	82	0.999995	-0.0558482	ROS
chr16-122400	chr16	122400	0.480767	0.304878	82	0.999995	0.0694762	ROS
chr16-122409	chr16	122409	0.0490755	0.243902	82	0.999995	0.205323	ROS
chr16-122422	chr16	122422	0.0938694	0.47561	82	0.999995	0.155844	ROS
chr16-122608	chr16	122608	0.217645	0.390244	82	0.999995	0.117842	ROS
chr16-123056	chr16	123056	0.0243646	0.121951	82	0.999995	-0.324034	ROS
chr16-123504	chr16	123504	0.366914	0.182927	82	0.999995	0.1102	ROS
chr16-125952	chr16	125952	0.82486	0.109756	82	0.999995	0.0332623	ROS
chr16-126069	chr16	126069	0.0587017	0.390244	82	0.999995	-0.193966	ROS
chr16-126220	chr16	126220	0.865777	0.134146	82	0.999995	-0.0240142	ROS
chr16-126540	chr16	126540	0.0492547	0.268293	82	0.999995	0.203422	ROS
chr16-127047	chr16	127047	0.0113053	0.280488	82	0.999995	-0.242389	ROS
chr16-127063	chr16	127063	0.0248199	0.487805	82	0.999995	0.211456	ROS
chr16-127218	chr16	127218	0.841647	0.195122	82	0.999995	-0.0233801	ROS
chr16-127513	chr16	127513	0.424867	0.146341	82	0.999995	0.107256	ROS
chr16-127979	chr16	127979	0.730129	0.158537	82	0.999995	-0.0412139	ROS
chr16-128044	chr16	128044	0.257158	0.231707	82	0.999995	0.12678	ROS
chr16-128203	chr16	128203	0.780845	0.0853659	82	0.999995	0.0476705	ROS
chr16-128585	chr16	128585	0.249105	0.097561	82	0.999995	0.177982	ROS
chr16-129547	chr16	129547	0.229528	0.390244	82	0.999995	0.120439	ROS
chr16-129816	chr16	129816	0.794393	0.0487805	82	0.999995	0.0541645	ROS
chr16-130071	chr16	130071	0.976385	0.134146	82	0.999995	0.00428974	ROS
chr16-130087	chr16	130087	0.179705	0.256098	82	0.999995	0.147278	ROS
chr16-130474	chr16	130474	0.319358	0.182927	82	0.999995	-0.116111	ROS
chr16-130553	chr16	130553	0.305203	0.109756	82	0.999995	0.149884	ROS
chr16-130584	chr16	130584	0.885789	0.426829	82	0.999995	0.0129302	ROS
chr16-130587	chr16	130587	0.368956	0.426829	82	0.999995	-0.0814319	ROS
chr16-130598	chr16	130598	0.342172	0.353659	82	0.999995	-0.0889911	ROS
chr16-130810	chr16	130810	0.421864	0.0853659	82	0.999995	0.1297	ROS
chr16-130833	chr16	130833	0.251348	0.182927	82	0.999995	0.13402	ROS
chr16-130866	chr16	130866	0.55799	0.121951	82	0.999995	0.0824277	ROS
chr16-130943	chr16	130943	0.0378785	0.121951	82	0.999995	-0.291263	ROS
chr16-130954	chr16	130954	0.0580121	0.134146	82	0.999995	-0.260223	ROS
chr16-131140	chr16	131140	0.667407	0.097561	82	0.999995	0.0673049	ROS
chr16-131319	chr16	131319	0.308678	0.0853659	82	0.999995	0.163775	ROS
chr16-131523	chr16	131523	0.74454	0.0731707	82	0.999995	-0.0557631	ROS
chr16-131687	chr16	131687	0.141479	0.097561	82	0.999995	-0.219745	ROS
chr16-131952	chr16	131952	0.413209	0.121951	82	0.999995	0.112915	ROS
chr16-132018	chr16	132018	0.331841	0.292683	82	0.999995	0.0974012	ROS
chr16-132061	chr16	132061	0.74109	0.0609756	82	0.999995	0.0624186	ROS
chr16-132134	chr16	132134	0.970955	0.0853659	82	0.999995	0.00594027	ROS
chr16-132181	chr16	132181	0.866311	0.426829	82	0.999995	-0.0171635	ROS
chr16-132195	chr16	132195	0.811877	0.365854	82	0.999995	-0.0235911	ROS
chr16-132267	chr16	132267	0.477568	0.304878	82	0.999995	0.0730415	ROS
chr16-132325	chr16	132325	0.887816	0.292683	82	0.999995	0.0152985	ROS
chr16-132380	chr16	132380	0.550925	0.329268	82	0.999995	0.0630491	ROS
chr16-132410	chr16	132410	0.578359	0.182927	82	0.999995	0.0664517	ROS
chr16-132417	chr16	132417	0.385439	0.0609756	82	0.999995	0.163014	ROS
chr16-132423	chr16	132423	0.851549	0.439024	82	0.999995	-0.0187275	ROS
chr16-132468	chr16	132468	0.745631	0.304878	82	0.999995	0.0334066	ROS
chr16-132510	chr16	132510	0.191423	0.170732	82	0.999995	0.173892	ROS
chr16-132574	chr16	132574	0.838929	0.365854	82	0.999995	-0.0203067	ROS
chr16-132596	chr16	132596	0.472071	0.0731707	82	0.999995	0.122899	ROS
chr16-132597	chr16	132597	0.555551	0.353659	82	0.999995	-0.0615654	ROS
chr16-132603	chr16	132603	0.426487	0.463415	82	0.999995	-0.0892775	ROS
chr16-132627	chr16	132627	0.844544	0.170732	82	0.999995	-0.0248294	ROS
chr16-132657	chr16	132657	0.916828	0.329268	82	0.999995	0.0105054	ROS
chr16-132857	chr16	132857	0.449036	0.426829	82	0.999995	0.0732121	ROS
chr16-133030	chr16	133030	0.323082	0.463415	82	0.999995	0.0883264	ROS
chr16-133106	chr16	133106	0.770859	0.219512	82	0.999995	0.032065	ROS
chr16-133317	chr16	133317	0.681693	0.414634	82	0.999995	-0.0368298	ROS
chr16-133319	chr16	133319	0.0674543	0.0853659	82	0.999995	-0.304542	ROS
chr16-133406	chr16	133406	0.701518	0.134146	82	0.999995	-0.0512632	ROS
chr16-133536	chr16	133536	0.604703	0.329268	82	0.999995	-0.0487206	ROS
chr16-133597	chr16	133597	0.782044	0.402439	82	0.999995	-0.0284926	ROS
chr16-133826	chr16	133826	0.551071	0.219512	82	0.999995	0.0681335	ROS
chr16-133852	chr16	133852	0.824619	0.0609756	82	0.999995	-0.0411727	ROS
chr16-133897	chr16	133897	0.788784	0.0731707	82	0.999995	0.0482514	ROS
chr16-133913	chr16	133913	0.853895	0.0609756	82	0.999995	-0.0353484	ROS
chr16-144356	chr16	144356	0.943753	0.219512	82	0.999995	-0.00761925	ROS
chr16-144534	chr16	144534	0.794326	0.0609756	82	0.999995	-0.0486642	ROS
chr16-144881	chr16	144881	0.212167	0.0609756	82	0.999995	0.23222	ROS
chr16-145007	chr16	145007	0.333001	0.329268	82	0.999995	0.0910827	ROS
chr16-145064	chr16	145064	0.661101	0.134146	82	0.999995	-0.058007	ROS
chr16-145305	chr16	145305	0.256402	0.0731707	82	0.999995	0.193476	ROS
chr16-145696	chr16	145696	0.366173	0.231707	82	0.999995	0.0966215	ROS
chr16-146662	chr16	146662	0.994358	0.195122	82	0.999995	0.000787441	ROS
chr16-147714	chr16	147714	0.774595	0.109756	82	0.999995	-0.0418311	ROS
chr16-147728	chr16	147728	0.774595	0.109756	82	0.999995	-0.0418311	ROS
chr16-148039	chr16	148039	0.764105	0.0243902	82	0.999995	0.0883271	ROS
chr16-148372	chr16	148372	0.836219	0.243902	82	0.999995	-0.0213177	ROS
chr16-148398	chr16	148398	0.153012	0.256098	82	0.999995	-0.1421	ROS
chr16-148414	chr16	148414	0.0568422	0.134146	82	0.999995	0.245424	ROS
chr16-148759	chr16	148759	0.690024	0.195122	82	0.999995	0.0449795	ROS
chr16-149051	chr16	149051	0.200153	0.402439	82	0.999995	-0.116632	ROS
chr16-149566	chr16	149566	0.966896	0.5	82	0.999995	0.00374509	ROS
chr16-149739	chr16	149739	0.425331	0.341463	82	0.999995	0.0753832	ROS
chr16-149811	chr16	149811	0.0870024	0.158537	82	0.999995	-0.225774	ROS
chr16-149964	chr16	149964	0.627259	0.487805	82	0.999995	-0.044875	ROS
chr16-150004	chr16	150004	0.728319	0.109756	82	0.999995	0.0499185	ROS
chr16-150073	chr16	150073	0.969289	0.0487805	82	0.999995	-0.007984	ROS
chr16-150127	chr16	150127	0.513459	0.134146	82	0.999995	0.0891178	ROS
chr16-150248	chr16	150248	0.69632	0.304878	82	0.999995	-0.0370401	ROS
chr16-150410	chr16	150410	0.633617	0.146341	82	0.999995	0.0619564	ROS
chr16-150431	chr16	150431	0.953017	0.353659	82	0.999995	0.00587227	ROS
chr16-150640	chr16	150640	0.75082	0.292683	82	0.999995	0.0328371	ROS
chr16-151445	chr16	151445	0.664589	0.304878	82	0.999995	-0.0414475	ROS
chr16-151462	chr16	151462	0.805384	0.170732	82	0.999995	-0.0288839	ROS
chr16-151603	chr16	151603	0.737006	0.341463	82	0.999995	0.0310311	ROS
chr16-151708	chr16	151708	0.6915	0.146341	82	0.999995	-0.0493845	ROS
chr16-151890	chr16	151890	0.300653	0.182927	82	0.999995	-0.123649	ROS
chr16-151923	chr16	151923	0.949069	0.317073	82	0.999995	-0.00619012	ROS
chr16-151938	chr16	151938	0.995333	0.426829	82	0.999995	0.000520468	ROS
chr16-152052	chr16	152052	0.57473	0.0853659	82	0.999995	-0.0881091	ROS
chr16-152094	chr16	152094	0.298414	0.097561	82	0.999995	-0.153125	ROS
chr16-152203	chr16	152203	0.722396	0.0731707	82	0.999995	-0.0635527	ROS
chr16-152366	chr16	152366	0.433279	0.0609756	82	0.999995	-0.147243	ROS
chr16-152897	chr16	152897	0.442485	0.219512	82	0.999995	-0.0825138	ROS
chr16-153021	chr16	153021	0.844	0.365854	82	0.999995	0.0180559	ROS
chr16-153161	chr16	153161	0.387044	0.134146	82	0.999995	-0.112283	ROS
chr16-154008	chr16	154008	0.604168	0.207317	82	0.999995	0.059934	ROS
chr16-154212	chr16	154212	0.672671	0.243902	82	0.999995	-0.0441392	ROS
chr16-155144	chr16	155144	0.509644	0.280488	82	0.999995	-0.0705591	ROS
chr16-155645	chr16	155645	0.607898	0.390244	82	0.999995	-0.0470819	ROS
chr16-156555	chr16	156555	0.378256	0.329268	82	0.999995	-0.092835	ROS
chr16-158296	chr16	158296	0.609014	0.487805	82	0.999995	-0.0449173	ROS
chr16-158616	chr16	158616	0.706434	0.109756	82	0.999995	-0.0546829	ROS
chr16-160066	chr16	160066	0.817258	0.0853659	82	0.999995	0.0364345	ROS
chr16-160702	chr16	160702	0.850581	0.097561	82	0.999995	0.0293271	ROS
chr16-160780	chr16	160780	0.387584	0.121951	82	0.999995	-0.119004	ROS
chr16-160846	chr16	160846	0.185816	0.121951	82	0.999995	0.180523	ROS
chr16-160964	chr16	160964	0.25152	0.47561	82	0.999995	0.100419	ROS
chr16-161039	chr16	161039	0.92691	0.353659	82	0.999995	0.00851229	ROS
chr16-161279	chr16	161279	0.889139	0.414634	82	0.999995	-0.0132238	ROS
chr16-161429	chr16	161429	0.158036	0.097561	82	0.999995	0.211673	ROS
chr16-163265	chr16	163265	0.427204	0.109756	82	0.999995	0.113913	ROS
chr16-163485	chr16	163485	0.53318	0.45122	82	0.999995	0.0610278	ROS
chr16-163742	chr16	163742	0.262822	0.0731707	82	0.999995	-0.18988	ROS
chr16-164125	chr16	164125	0.130611	0.219512	82	0.999995	0.161625	ROS
chr16-164482	chr16	164482	0.215753	0.109756	82	0.999995	0.180218	ROS
chr16-166101	chr16	166101	0.442989	0.439024	82	0.999995	0.0737955	ROS
chr16-168359	chr16	168359	0.53318	0.45122	82	0.999995	0.0610278	ROS
chr16-169885	chr16	169885	0.356894	0.0487805	82	0.999995	0.188453	ROS
chr16-170335	chr16	170335	0.876167	0.207317	82	0.999995	-0.0181143	ROS
chr16-170726	chr16	170726	0.222216	0.158537	82	0.999995	-0.162949	ROS
chr16-170908	chr16	170908	0.0676544	0.182927	82	0.999995	0.208053	ROS
chr16-173452	chr16	173452	0.434175	0.097561	82	0.999995	-0.120926	ROS
chr16-174762	chr16	174762	0.720335	0.0365854	82	0.999995	0.0835707	ROS
chr16-175719	chr16	175719	0.83952	0.0609756	82	0.999995	-0.0371135	ROS
chr16-176640	chr16	176640	0.197277	0.0609756	82	0.999995	-0.235051	ROS
chr16-176668	chr16	176668	0.438877	0.0731707	82	0.999995	-0.131168	ROS
chr16-178504	chr16	178504	0.854755	0.280488	82	0.999995	-0.0212314	ROS
chr16-179563	chr16	179563	0.690407	0.0487805	82	0.999995	-0.0836735	ROS
chr16-179794	chr16	179794	0.304544	0.45122	82	0.999995	-0.107881	ROS
chr16-180531	chr16	180531	0.982937	0.353659	82	0.999995	0.00229927	ROS
chr16-180643	chr16	180643	0.982937	0.353659	82	0.999995	0.00229927	ROS
chr16-180864	chr16	180864	0.982937	0.353659	82	0.999995	0.00229927	ROS
chr16-181758	chr16	181758	0.0674543	0.0853659	82	0.999995	-0.304542	ROS
chr16-183438	chr16	183438	0.972504	0.207317	82	0.999995	0.00400699	ROS
chr16-184428	chr16	184428	0.124398	0.097561	82	0.999995	-0.232685	ROS
chr16-185458	chr16	185458	0.968233	0.439024	82	0.999995	0.00382595	ROS
chr16-185466	chr16	185466	0.67042	0.182927	82	0.999995	-0.0511437	ROS
chr16-185470	chr16	185470	0.992365	0.0609756	82	0.999995	0.00179196	ROS
chr16-185480	chr16	185480	0.653343	0.378049	82	0.999995	-0.0491207	ROS
chr16-185525	chr16	185525	0.400862	0.426829	82	0.999995	-0.0878467	ROS
chr16-186179	chr16	186179	0.11912	0.439024	82	0.999995	-0.143147	ROS
chr16-186383	chr16	186383	0.270243	0.231707	82	0.999995	-0.115942	ROS
chr16-186467	chr16	186467	0.337585	0.292683	82	0.999995	-0.097684	ROS
chr16-187308	chr16	187308	0.923014	0.414634	82	0.999995	0.00986366	ROS
chr16-187518	chr16	187518	0.618298	0.0609756	82	0.999995	-0.0932332	ROS
chr16-187941	chr16	187941	0.77293	0.0731707	82	0.999995	-0.0489757	ROS
chr16-188164	chr16	188164	0.0573942	0.341463	82	0.999995	0.176663	ROS
chr16-189699	chr16	189699	0.782474	0.0853659	82	0.999995	0.0465995	ROS
chr16-191005	chr16	191005	0.972711	0.0487805	82	0.999995	-0.00712013	ROS
chr16-191035	chr16	191035	0.0511728	0.280488	82	0.999995	0.189392	ROS
chr16-191315	chr16	191315	0.517337	0.0487805	82	0.999995	0.13458	ROS
chr16-191458	chr16	191458	0.0403449	0.304878	82	0.999995	0.195856	ROS
chr16-191571	chr16	191571	0.0263028	0.268293	82	0.999995	0.218816	ROS
chr16-191787	chr16	191787	0.78659	0.231707	82	0.999995	-0.0314696	ROS
chr16-191821	chr16	191821	0.909377	0.109756	82	0.999995	0.0169537	ROS
chr16-192232	chr16	192232	0.343271	0.0853659	82	0.999995	-0.151894	ROS
chr16-193321	chr16	193321	0.00977175	0.317073	82	0.999995	0.24341	ROS
chr16-193929	chr16	193929	0.0730648	0.317073	82	0.999995	0.170803	ROS
chr16-193966	chr16	193966	0.832754	0.0609756	82	0.999995	-0.042726	ROS
chr16-194130	chr16	194130	0.013937	0.219512	82	0.999995	-0.266044	ROS
chr16-194896	chr16	194896	0.472709	0.0853659	82	0.999995	0.114224	ROS
chr16-194948	chr16	194948	0.680693	0.182927	82	0.999995	0.0506655	ROS
chr16-194962	chr16	194962	0.209843	0.182927	82	0.999995	-0.143679	ROS
chr16-195477	chr16	195477	0.411302	0.0609756	82	0.999995	-0.154355	ROS
chr16-195479	chr16	195479	0.707821	0.134146	82	0.999995	0.0515575	ROS
chr16-195791	chr16	195791	0.597256	0.158537	82	0.999995	0.0630156	ROS
chr16-196260	chr16	196260	0.963336	0.280488	82	0.999995	-0.00455175	ROS
chr16-196269	chr16	196269	0.355347	0.280488	82	0.999995	-0.0923136	ROS
chr16-196272	chr16	196272	0.313446	0.182927	82	0.999995	-0.114591	ROS
chr16-196461	chr16	196461	0.64038	0.0609756	82	0.999995	0.0900479	ROS
chr16-196501	chr16	196501	0.547467	0.317073	82	0.999995	0.0565455	ROS
chr16-196545	chr16	196545	0.353923	0.170732	82	0.999995	-0.110307	ROS
chr16-196671	chr16	196671	0.282068	0.487805	82	0.999995	0.0952665	ROS
chr16-196696	chr16	196696	0.631817	0.243902	82	0.999995	-0.0492565	ROS
chr16-196788	chr16	196788	0.101716	0.097561	82	0.999995	0.244846	ROS
chr16-196958	chr16	196958	0.377343	0.207317	82	0.999995	-0.0964522	ROS
chr16-197058	chr16	197058	0.316972	0.146341	82	0.999995	0.125515	ROS
chr16-197263	chr16	197263	0.420575	0.182927	82	0.999995	-0.096776	ROS
chr16-197465	chr16	197465	0.558966	0.414634	82	0.999995	0.0559373	ROS
chr16-197602	chr16	197602	0.330977	0.243902	82	0.999995	0.0985708	ROS
chr16-197655	chr16	197655	0.652894	0.134146	82	0.999995	0.0609401	ROS
chr16-197729	chr16	197729	0.176691	0.256098	82	0.999995	-0.148774	ROS
chr16-197910	chr16	197910	0.526962	0.134146	82	0.999995	0.0832833	ROS
chr16-200061	chr16	200061	0.152644	0.134146	82	0.999995	-0.195117	ROS
chr16-200069	chr16	200069	0.791949	0.0487805	82	0.999995	-0.0540941	ROS
chr16-200388	chr16	200388	0.522074	0.256098	82	0.999995	-0.0644112	ROS
chr16-200453	chr16	200453	0.152644	0.134146	82	0.999995	-0.195117	ROS
chr16-200468	chr16	200468	0.558088	0.0365854	82	0.999995	0.138669	ROS
chr16-200763	chr16	200763	0.777965	0.0609756	82	0.999995	0.0513221	ROS
chr16-200896	chr16	200896	0.938053	0.158537	82	0.999995	-0.0100028	ROS
chr16-200963	chr16	200963	0.137693	0.439024	82	0.999995	-0.141893	ROS
chr16-202232	chr16	202232	0.391434	0.109756	82	0.999995	-0.124921	ROS
chr16-202690	chr16	202690	0.263073	0.195122	82	0.999995	0.122856	ROS
chr16-204793	chr16	204793	0.974132	0.0731707	82	0.999995	0.00584819	ROS
chr16-205739	chr16	205739	0.673165	0.121951	82	0.999995	-0.0593816	ROS
chr16-206008	chr16	206008	0.855773	0.134146	82	0.999995	0.0255929	ROS
chr16-209397	chr16	209397	0.817485	0.243902	82	0.999995	0.0241643	ROS
chr16-209466	chr16	209466	0.967559	0.317073	82	0.999995	0.00384141	ROS
chr16-211305	chr16	211305	0.205573	0.317073	82	0.999995	-0.120999	ROS
chr16-211922	chr16	211922	0.351643	0.487805	82	0.999995	0.0818225	ROS
chr16-212804	chr16	212804	0.129069	0.45122	82	0.999995	0.139268	ROS
chr16-213042	chr16	213042	0.221091	0.0609756	82	0.999995	0.229268	ROS
chr16-213187	chr16	213187	0.0378881	0.134146	82	0.999995	-0.293121	ROS
chr16-214130	chr16	214130	0.934255	0.0731707	82	0.999995	0.0141218	ROS
chr16-214400	chr16	214400	0.998014	0.414634	82	0.999995	-0.000241629	ROS
chr16-215787	chr16	215787	0.559087	0.182927	82	0.999995	0.0672402	ROS
chr16-216324	chr16	216324	0.960196	0.0609756	82	0.999995	-0.00914776	ROS
chr16-216901	chr16	216901	0.145646	0.378049	82	0.999995	0.143988	ROS
chr16-218928	chr16	218928	0.0502347	0.280488	82	0.999995	-0.241186	ROS
chr16-228122	chr16	228122	0.530402	0.0853659	82	0.999995	0.100719	ROS
chr16-228167	chr16	228167	0.111728	0.134146	82	0.999995	-0.215392	ROS
chr16-228390	chr16	228390	0.431707	0.378049	82	0.999995	0.082199	ROS
chr16-229234	chr16	229234	0.25732	0.195122	82	0.999995	0.125625	ROS
chr16-229741	chr16	229741	0.321973	0.280488	82	0.999995	-0.122311	ROS
chr16-231090	chr16	231090	0.270682	0.256098	82	0.999995	-0.121254	ROS
chr16-231216	chr16	231216	0.251465	0.0365854	82	0.999995	-0.266661	ROS
chr16-231245	chr16	231245	0.993332	0.134146	82	0.999995	0.00108668	ROS
chr16-231976	chr16	231976	0.386086	0.0243902	82	0.999995	-0.250206	ROS
chr16-232140	chr16	232140	0.663523	0.341463	82	0.999995	-0.0518329	ROS
chr16-232922	chr16	232922	0.70795	0.439024	82	0.999995	-0.0336615	ROS
chr16-233370	chr16	233370	0.41722	0.121951	82	0.999995	0.108502	ROS
chr16-233662	chr16	233662	0.332701	0.268293	82	0.999995	-0.112992	ROS
chr16-234563	chr16	234563	0.65286	0.329268	82	0.999995	-0.0426019	ROS
chr16-234750	chr16	234750	0.937258	0.0731707	82	0.999995	0.0134756	ROS
chr16-236294	chr16	236294	0.962728	0.0731707	82	0.999995	0.00787789	ROS
chr16-236603	chr16	236603	0.702418	0.341463	82	0.999995	0.0391578	ROS
chr16-236973	chr16	236973	0.853921	0.0243902	82	0.999995	0.0522934	ROS
chr16-237458	chr16	237458	0.510394	0.134146	82	0.999995	0.0853363	ROS
chr16-237514	chr16	237514	0.548466	0.414634	82	0.999995	-0.0530409	ROS
chr16-237594	chr16	237594	0.286663	0.0609756	82	0.999995	-0.199036	ROS
chr16-237855	chr16	237855	0.63735	0.0609756	82	0.999995	-0.0866893	ROS
chr16-237859	chr16	237859	0.579621	0.121951	82	0.999995	-0.0764789	ROS
chr16-237906	chr16	237906	0.950938	0.097561	82	0.999995	-0.00922129	ROS
chr16-238034	chr16	238034	0.328043	0.0609756	82	0.999995	-0.188468	ROS
chr16-238069	chr16	238069	0.692108	0.304878	82	0.999995	0.0394283	ROS
chr16-238229	chr16	238229	0.341816	0.280488	82	0.999995	-0.106349	ROS
chr16-238404	chr16	238404	0.687773	0.280488	82	0.999995	0.0398499	ROS
chr16-238569	chr16	238569	0.542389	0.170732	82	0.999995	0.075309	ROS
chr16-238718	chr16	238718	0.0249418	0.146341	82	0.999995	0.282312	ROS
chr16-238764	chr16	238764	0.204296	0.487805	82	0.999995	0.124349	ROS
chr16-238825	chr16	238825	0.313601	0.182927	82	0.999995	0.12645	ROS
chr16-238855	chr16	238855	0.502218	0.0731707	82	0.999995	0.116751	ROS
chr16-240100	chr16	240100	0.409302	0.134146	82	0.999995	0.105826	ROS
chr16-241263	chr16	241263	0.139344	0.109756	82	0.999995	0.206229	ROS
chr16-241884	chr16	241884	0.0309697	0.0487805	82	0.999995	-0.442312	ROS
chr16-242232	chr16	242232	0.237806	0.134146	82	0.999995	0.151356	ROS
chr16-244125	chr16	244125	0.566576	0.268293	82	0.999995	-0.0642417	ROS
chr16-245095	chr16	245095	0.597544	0.487805	82	0.999995	-0.0534878	ROS
chr16-245506	chr16	245506	0.412029	0.390244	82	0.999995	-0.0819599	ROS
chr16-245510	chr16	245510	0.263867	0.0365854	82	0.999995	0.263755	ROS
chr16-246016	chr16	246016	0.932647	0.0731707	82	0.999995	-0.0147155	ROS
chr16-246987	chr16	246987	0.329243	0.207317	82	0.999995	0.108921	ROS
chr16-247677	chr16	247677	0.161143	0.097561	82	0.999995	-0.217727	ROS
chr16-247834	chr16	247834	0.950389	0.390244	82	0.999995	-0.00710299	ROS
chr16-248947	chr16	248947	0.841596	0.280488	82	0.999995	-0.0219478	ROS
chr16-249338	chr16	249338	0.704057	0.414634	82	0.999995	0.0393626	ROS
chr16-249435	chr16	249435	0.763392	0.0609756	82	0.999995	0.0561035	ROS
chr16-249557	chr16	249557	0.569109	0.390244	82	0.999995	-0.065727	ROS
chr16-249630	chr16	249630	0.158036	0.097561	82	0.999995	0.211673	ROS
chr16-249896	chr16	249896	0.541592	0.0731707	82	0.999995	-0.103592	ROS
chr16-250075	chr16	250075	0.683836	0.365854	82	0.999995	0.0421261	ROS
chr16-250412	chr16	250412	0.391393	0.121951	82	0.999995	0.115954	ROS
chr16-250640	chr16	250640	0.512152	0.0487805	82	0.999995	0.133784	ROS
chr16-251243	chr16	251243	0.656318	0.0609756	82	0.999995	0.0840422	ROS
chr16-251913	chr16	251913	0.263387	0.182927	82	0.999995	0.12707	ROS
chr16-253815	chr16	253815	0.252775	0.402439	82	0.999995	0.128025	ROS
chr16-253878	chr16	253878	0.68702	0.158537	82	0.999995	0.0508052	ROS
chr16-254163	chr16	254163	0.106261	0.146341	82	0.999995	0.202885	ROS
chr16-254735	chr16	254735	0.613234	0.414634	82	0.999995	0.0483248	ROS
chr16-255295	chr16	255295	0.482105	0.158537	82	0.999995	0.0857756	ROS
chr16-255480	chr16	255480	0.704443	0.0609756	82	0.999995	-0.0719056	ROS
chr16-255567	chr16	255567	0.514915	0.243902	82	0.999995	-0.0702906	ROS
chr16-256688	chr16	256688	0.262558	0.170732	82	0.999995	0.130963	ROS
chr16-257765	chr16	257765	0.486282	0.304878	82	0.999995	0.0700249	ROS
chr16-258200	chr16	258200	0.600895	0.134146	82	0.999995	0.0748042	ROS
chr16-258386	chr16	258386	0.270797	0.109756	82	0.999995	0.160268	ROS
chr16-258772	chr16	258772	0.482635	0.121951	82	0.999995	0.0980061	ROS
chr16-258933	chr16	258933	0.134356	0.231707	82	0.999995	-0.154798	ROS
chr16-259143	chr16	259143	0.945844	0.195122	82	0.999995	0.00760738	ROS
chr16-259181	chr16	259181	0.679403	0.0731707	82	0.999995	-0.0707104	ROS
chr16-259399	chr16	259399	0.402453	0.365854	82	0.999995	0.0784043	ROS
chr16-260615	chr16	260615	0.145235	0.45122	82	0.999995	0.127337	ROS
chr16-260702	chr16	260702	0.17312	0.329268	82	0.999995	0.132144	ROS
chr16-260939	chr16	260939	0.277631	0.097561	82	0.999995	-0.163937	ROS
chr16-263097	chr16	263097	0.562105	0.182927	82	0.999995	-0.0669713	ROS
chr16-263752	chr16	263752	0.317482	0.231707	82	0.999995	0.115843	ROS
chr16-263762	chr16	263762	0.905162	0.170732	82	0.999995	-0.0162401	ROS
chr16-263802	chr16	263802	0.208654	0.0853659	82	0.999995	-0.200617	ROS
chr16-264331	chr16	264331	0.0554506	0.182927	82	0.999995	-0.21446	ROS
chr16-264374	chr16	264374	0.123494	0.182927	82	0.999995	0.172946	ROS
chr16-264817	chr16	264817	0.722086	0.0853659	82	0.999995	-0.0582175	ROS
chr16-265041	chr16	265041	0.0359788	0.243902	82	0.999995	0.211292	ROS
chr16-265825	chr16	265825	0.580759	0.0853659	82	0.999995	-0.0887447	ROS
chr16-265894	chr16	265894	0.568822	0.207317	82	0.999995	-0.0615341	ROS
chr16-265944	chr16	265944	0.037248	0.378049	82	0.999995	0.19299	ROS
chr16-266008	chr16	266008	0.192271	0.0609756	82	0.999995	-0.239957	ROS
chr16-266301	chr16	266301	0.861602	0.0365854	82	0.999995	0.0417027	ROS
chr16-266849	chr16	266849	0.0874549	0.170732	82	0.999995	0.197896	ROS
chr16-266912	chr16	266912	0.99896	0.158537	82	0.999995	-0.000167794	ROS
chr16-267252	chr16	267252	0.651094	0.317073	82	0.999995	0.0457379	ROS
chr16-267854	chr16	267854	0.188344	0.280488	82	0.999995	0.143543	ROS
chr16-273201	chr16	273201	0.0569121	0.256098	82	0.999995	0.204106	ROS
chr16-273259	chr16	273259	0.457278	0.292683	82	0.999995	-0.0714042	ROS
chr16-273311	chr16	273311	0.730901	0.341463	82	0.999995	0.0393559	ROS
chr16-273380	chr16	273380	0.727878	0.109756	82	0.999995	-0.0507222	ROS
chr16-273386	chr16	273386	0.786737	0.097561	82	0.999995	-0.042641	ROS
chr16-273387	chr16	273387	0.916199	0.243902	82	0.999995	0.0109526	ROS
chr16-273389	chr16	273389	0.739774	0.414634	82	0.999995	-0.0326578	ROS
chr16-273391	chr16	273391	0.650295	0.256098	82	0.999995	0.0506649	ROS
chr16-273411	chr16	273411	0.438548	0.0365854	82	0.999995	0.183603	ROS
chr16-273418	chr16	273418	0.921024	0.0853659	82	0.999995	-0.0163069	ROS
chr16-274193	chr16	274193	0.40087	0.365854	82	0.999995	-0.0832698	ROS
chr16-275545	chr16	275545	0.243351	0.0487805	82	0.999995	-0.241755	ROS
chr16-276549	chr16	276549	0.8632	0.243902	82	0.999995	-0.0174984	ROS
chr16-276961	chr16	276961	0.929073	0.45122	82	0.999995	-0.0103338	ROS
chr16-277167	chr16	277167	0.460476	0.0731707	82	0.999995	0.128756	ROS
chr16-277470	chr16	277470	0.747656	0.292683	82	0.999995	0.0309719	ROS
chr16-277587	chr16	277587	0.460154	0.0487805	82	0.999995	0.15346	ROS
chr16-277865	chr16	277865	0.337188	0.0731707	82	0.999995	0.162585	ROS
chr16-278460	chr16	278460	0.864331	0.0731707	82	0.999995	-0.0299754	ROS
chr16-280521	chr16	280521	0.738636	0.207317	82	0.999995	0.0359219	ROS
chr16-281904	chr16	281904	0.540797	0.0853659	82	0.999995	-0.097122	ROS
chr16-283265	chr16	283265	0.78369	0.170732	82	0.999995	0.0318039	ROS
chr16-284443	chr16	284443	0.839304	0.219512	82	0.999995	0.0223848	ROS
chr16-285479	chr16	285479	0.491105	0.0365854	82	0.999995	0.163699	ROS
chr16-288594	chr16	288594	0.677227	0.256098	82	0.999995	0.0425385	ROS
chr16-289871	chr16	289871	0.0471706	0.0487805	82	0.999995	-0.400482	ROS
chr16-290505	chr16	290505	0.779212	0.378049	82	0.999995	-0.0307277	ROS
chr16-290998	chr16	290998	0.707868	0.304878	82	0.999995	0.0411593	ROS
chr16-292330	chr16	292330	0.617248	0.121951	82	0.999995	0.0673968	ROS
chr16-292712	chr16	292712	0.754441	0.182927	82	0.999995	0.0382924	ROS
chr16-293491	chr16	293491	0.672415	0.0487805	82	0.999995	-0.0853604	ROS
chr16-293690	chr16	293690	0.845114	0.378049	82	0.999995	0.0238223	ROS
chr16-295765	chr16	295765	0.797225	0.329268	82	0.999995	-0.0291312	ROS
chr16-296004	chr16	296004	0.669807	0.317073	82	0.999995	0.0528087	ROS
chr16-296154	chr16	296154	0.215365	0.097561	82	0.999995	0.191668	ROS
chr16-296828	chr16	296828	0.384825	0.109756	82	0.999995	0.12535	ROS
chr16-296835	chr16	296835	0.951683	0.0731707	82	0.999995	-0.010232	ROS
chr16-296897	chr16	296897	0.290033	0.0731707	82	0.999995	0.184693	ROS
chr16-299161	chr16	299161	0.0888561	0.109756	82	0.999995	0.245339	ROS
chr16-299242	chr16	299242	0.340083	0.121951	82	0.999995	0.131733	ROS
chr16-299522	chr16	299522	0.353777	0.146341	82	0.999995	-0.116489	ROS
chr16-299843	chr16	299843	0.360452	0.280488	82	0.999995	-0.0887748	ROS
chr16-299870	chr16	299870	0.293986	0.109756	82	0.999995	0.15154	ROS
chr16-300537	chr16	300537	0.473912	0.365854	82	0.999995	0.0663303	ROS
chr16-301881	chr16	301881	0.588328	0.121951	82	0.999995	0.0748904	ROS
chr16-302382	chr16	302382	0.787463	0.463415	82	0.999995	0.0236258	ROS
chr16-302576	chr16	302576	0.586903	0.0731707	82	0.999995	0.0982189	ROS
chr16-302762	chr16	302762	0.441955	0.304878	82	0.999995	0.0764016	ROS
chr16-303957	chr16	303957	0.788339	0.231707	82	0.999995	-0.0298871	ROS
chr16-304516	chr16	304516	0.108005	0.0487805	82	0.999995	-0.328411	ROS
chr16-304931	chr16	304931	0.176229	0.134146	82	0.999995	-0.17834	ROS
chr16-307034	chr16	307034	0.864331	0.0731707	82	0.999995	-0.0299754	ROS
chr16-307580	chr16	307580	0.573195	0.292683	82	0.999995	-0.0561272	ROS
chr16-308468	chr16	308468	0.907198	0.414634	82	0.999995	-0.0103913	ROS
chr16-308955	chr16	308955	0.356022	0.45122	82	0.999995	-0.0823538	ROS
chr16-309820	chr16	309820	0.839235	0.256098	82	0.999995	0.0213343	ROS
chr16-310595	chr16	310595	0.811881	0.402439	82	0.999995	0.0215322	ROS
chr16-310934	chr16	310934	0.814613	0.158537	82	0.999995	-0.0290577	ROS
chr16-310944	chr16	310944	0.860422	0.146341	82	0.999995	-0.0245766	ROS
chr16-310948	chr16	310948	0.770302	0.097561	82	0.999995	-0.0444372	ROS
chr16-310969	chr16	310969	0.634529	0.207317	82	0.999995	0.0559429	ROS
chr16-312400	chr16	312400	0.614807	0.256098	82	0.999995	0.0571733	ROS
chr16-312810	chr16	312810	0.462423	0.0853659	82	0.999995	0.117657	ROS
chr16-313077	chr16	313077	0.806009	0.109756	82	0.999995	-0.0395093	ROS
chr16-314163	chr16	314163	0.767615	0.45122	82	0.999995	0.0267764	ROS
chr16-315273	chr16	315273	0.336132	0.0853659	82	0.999995	-0.15057	ROS
chr16-315855	chr16	315855	0.47918	0.268293	82	0.999995	0.072931	ROS
chr16-319060	chr16	319060	0.804018	0.0365854	82	0.999995	-0.0608292	ROS
chr16-319360	chr16	319360	0.84073	0.121951	82	0.999995	0.0281628	ROS
chr16-322988	chr16	322988	0.569949	0.109756	82	0.999995	0.0842021	ROS
chr16-323344	chr16	323344	0.901448	0.0731707	82	0.999995	-0.0208781	ROS
chr16-324317	chr16	324317	0.331866	0.0365854	82	0.999995	-0.229733	ROS
chr16-324341	chr16	324341	0.887808	0.329268	82	0.999995	0.0144601	ROS
chr16-326173	chr16	326173	0.3533	0.097561	82	0.999995	0.137811	ROS
chr16-326900	chr16	326900	0.28247	0.0365854	82	0.999995	0.254279	ROS
chr16-327365	chr16	327365	0.466682	0.0609756	82	0.999995	0.137318	ROS
chr16-327369	chr16	327369	0.536702	0.231707	82	0.999995	0.0657649	ROS
chr16-327406	chr16	327406	0.938192	0.207317	82	0.999995	-0.00848241	ROS
chr16-327451	chr16	327451	0.460476	0.0731707	82	0.999995	0.128756	ROS
chr16-327493	chr16	327493	0.06364	0.0365854	82	0.999995	0.435542	ROS
chr16-328289	chr16	328289	0.569949	0.109756	82	0.999995	0.0842021	ROS
chr16-331095	chr16	331095	0.2885	0.0609756	82	0.999995	-0.193838	ROS
chr16-331217	chr16	331217	0.658462	0.256098	82	0.999995	0.045152	ROS
chr16-331565	chr16	331565	0.75301	0.219512	82	0.999995	0.0378962	ROS
chr16-332209	chr16	332209	0.515128	0.182927	82	0.999995	-0.082648	ROS
chr16-333094	chr16	333094	0.576128	0.304878	82	0.999995	0.0577572	ROS
chr16-333936	chr16	333936	0.206013	0.109756	82	0.999995	0.178305	ROS
chr16-333962	chr16	333962	0.35282	0.0731707	82	0.999995	0.157476	ROS
chr16-333964	chr16	333964	0.654456	0.0853659	82	0.999995	0.0749406	ROS
chr16-333967	chr16	333967	0.754111	0.0853659	82	0.999995	-0.051884	ROS
chr16-334809	chr16	334809	0.80788	0.268293	82	0.999995	0.0303415	ROS
chr16-334942	chr16	334942	0.73031	0.378049	82	0.999995	0.0315028	ROS
chr16-335146	chr16	335146	0.274808	0.182927	82	0.999995	0.125955	ROS
chr16-336114	chr16	336114	0.710964	0.341463	82	0.999995	0.0422416	ROS
chr16-337270	chr16	337270	0.730463	0.170732	82	0.999995	0.040207	ROS
chr16-337279	chr16	337279	0.623702	0.134146	82	0.999995	0.0653351	ROS
chr16-337314	chr16	337314	0.415945	0.0609756	82	0.999995	0.153399	ROS
chr16-337670	chr16	337670	0.328761	0.170732	82	0.999995	0.116724	ROS
chr16-338016	chr16	338016	0.500725	0.134146	82	0.999995	0.0904828	ROS
chr16-338155	chr16	338155	0.472556	0.256098	82	0.999995	0.0722288	ROS
chr16-338752	chr16	338752	0.948096	0.170732	82	0.999995	-0.00791023	ROS
chr16-340789	chr16	340789	0.298936	0.0853659	82	0.999995	0.16943	ROS
chr16-340793	chr16	340793	0.792716	0.317073	82	0.999995	0.0250187	ROS
chr16-340904	chr16	340904	0.840644	0.280488	82	0.999995	0.0199079	ROS
chr16-342333	chr16	342333	0.238402	0.109756	82	0.999995	-0.169822	ROS
chr16-343675	chr16	343675	0.383734	0.0609756	82	0.999995	-0.158314	ROS
chr16-344084	chr16	344084	0.382869	0.121951	82	0.999995	0.118965	ROS
chr16-344180	chr16	344180	0.910817	0.158537	82	0.999995	0.0134264	ROS
chr16-344563	chr16	344563	0.434139	0.0853659	82	0.999995	-0.125969	ROS
chr16-344578	chr16	344578	0.864497	0.317073	82	0.999995	0.0197808	ROS
chr16-344642	chr16	344642	0.388562	0.0609756	82	0.999995	-0.165597	ROS
chr16-345853	chr16	345853	0.818456	0.121951	82	0.999995	0.0316696	ROS
chr16-346635	chr16	346635	0.463355	0.0487805	82	0.999995	-0.152868	ROS
chr16-347108	chr16	347108	0.420733	0.097561	82	0.999995	0.133607	ROS
chr16-349693	chr16	349693	0.533218	0.378049	82	0.999995	-0.0621805	ROS
chr16-349813	chr16	349813	0.491887	0.0853659	82	0.999995	-0.108166	ROS
chr16-350658	chr16	350658	0.36481	0.402439	82	0.999995	0.0910485	ROS
chr16-352173	chr16	352173	0.450425	0.146341	82	0.999995	0.100688	ROS
chr16-352946	chr16	352946	0.614526	0.365854	82	0.999995	-0.0514086	ROS
chr16-353077	chr16	353077	0.814738	0.195122	82	0.999995	-0.0280443	ROS
chr16-353247	chr16	353247	0.624163	0.292683	82	0.999995	0.0499773	ROS
chr16-353353	chr16	353353	0.244611	0.182927	82	0.999995	0.15557	ROS
chr16-353410	chr16	353410	0.725004	0.0731707	82	0.999995	-0.0593628	ROS
chr16-353510	chr16	353510	0.557891	0.195122	82	0.999995	-0.0649096	ROS
chr16-353906	chr16	353906	0.627811	0.134146	82	0.999995	-0.0672526	ROS
chr16-354313	chr16	354313	0.839978	0.329268	82	0.999995	-0.0200252	ROS
chr16-354347	chr16	354347	0.668898	0.487805	82	0.999995	-0.0380546	ROS
chr16-354592	chr16	354592	0.261355	0.0731707	82	0.999995	-0.191491	ROS
chr16-354647	chr16	354647	0.933972	0.487805	82	0.999995	0.00755261	ROS
chr16-355080	chr16	355080	0.554714	0.292683	82	0.999995	0.0579251	ROS
chr16-355168	chr16	355168	0.844591	0.329268	82	0.999995	-0.0218672	ROS
chr16-355222	chr16	355222	0.0713246	0.0365854	82	0.999995	-0.423756	ROS
chr16-355614	chr16	355614	0.92713	0.329268	82	0.999995	-0.00866458	ROS
chr16-355647	chr16	355647	0.331591	0.365854	82	0.999995	0.0888546	ROS
chr16-356077	chr16	356077	0.163719	0.0853659	82	0.999995	0.226528	ROS
chr16-356512	chr16	356512	0.342571	0.0609756	82	0.999995	0.173287	ROS
chr16-356553	chr16	356553	0.889944	0.47561	82	0.999995	0.0128257	ROS
chr16-358123	chr16	358123	0.743012	0.158537	82	0.999995	-0.040296	ROS
chr16-358489	chr16	358489	0.804269	0.182927	82	0.999995	-0.0296354	ROS
chr16-358979	chr16	358979	0.558299	0.256098	82	0.999995	-0.0640433	ROS
chr16-359042	chr16	359042	0.604736	0.097561	82	0.999995	0.0819914	ROS
chr16-359083	chr16	359083	0.971274	0.170732	82	0.999995	0.00490882	ROS
chr16-359190	chr16	359190	0.744212	0.097561	82	0.999995	0.0489623	ROS
chr16-359204	chr16	359204	0.701316	0.0853659	82	0.999995	0.0642301	ROS
chr16-359300	chr16	359300	0.812485	0.134146	82	0.999995	-0.0345362	ROS
chr16-359800	chr16	359800	0.496284	0.292683	82	0.999995	0.0659288	ROS
chr16-359893	chr16	359893	0.676039	0.134146	82	0.999995	0.0565392	ROS
chr16-360026	chr16	360026	0.475415	0.158537	82	0.999995	0.0943724	ROS
chr16-360408	chr16	360408	0.389098	0.5	82	0.999995	-0.0767765	ROS
chr16-360809	chr16	360809	0.282569	0.47561	82	0.999995	-0.0981313	ROS
chr16-360968	chr16	360968	0.315151	0.426829	82	0.999995	-0.0898463	ROS
chr16-361587	chr16	361587	0.27648	0.134146	82	0.999995	-0.138654	ROS
chr16-363541	chr16	363541	0.900164	0.0731707	82	0.999995	0.0213156	ROS
chr16-364710	chr16	364710	0.188359	0.0731707	82	0.999995	0.220106	ROS
chr16-364721	chr16	364721	0.232949	0.0731707	82	0.999995	0.20433	ROS
chr16-365287	chr16	365287	0.864733	0.121951	82	0.999995	0.0230166	ROS
chr16-365313	chr16	365313	0.462075	0.292683	82	0.999995	-0.0783397	ROS
chr16-365428	chr16	365428	0.465763	0.134146	82	0.999995	-0.0950851	ROS
chr16-365488	chr16	365488	0.338264	0.402439	82	0.999995	-0.0958386	ROS
chr16-366152	chr16	366152	0.171966	0.158537	82	0.999995	0.172309	ROS
chr16-366155	chr16	366155	0.131169	0.134146	82	0.999995	0.199148	ROS
chr16-366384	chr16	366384	0.460154	0.0487805	82	0.999995	0.15346	ROS
chr16-366539	chr16	366539	0.912988	0.0487805	82	0.999995	0.0228587	ROS
chr16-367312	chr16	367312	0.346145	0.097561	82	0.999995	-0.143349	ROS
chr16-367353	chr16	367353	0.435605	0.0731707	82	0.999995	0.140231	ROS
chr16-367858	chr16	367858	0.585657	0.219512	82	0.999995	0.0724815	ROS
chr16-367874	chr16	367874	0.710136	0.0609756	82	0.999995	-0.069364	ROS
chr16-376588	chr16	376588	0.942697	0.329268	82	0.999995	0.00866346	ROS
chr16-377105	chr16	377105	0.62073	0.329268	82	0.999995	-0.046262	ROS
chr16-377693	chr16	377693	0.461075	0.292683	82	0.999995	-0.0787607	ROS
chr16-378282	chr16	378282	0.93367	0.0609756	82	0.999995	-0.0156048	ROS
chr16-378856	chr16	378856	0.936615	0.0609756	82	0.999995	-0.0150283	ROS
chr16-378860	chr16	378860	0.762627	0.0731707	82	0.999995	-0.0508083	ROS
chr16-379047	chr16	379047	0.553098	0.134146	82	0.999995	-0.0828	ROS
chr16-379189	chr16	379189	0.859493	0.097561	82	0.999995	-0.0284293	ROS
chr16-379513	chr16	379513	0.537233	0.0731707	82	0.999995	-0.105495	ROS
chr16-379539	chr16	379539	0.563873	0.0609756	82	0.999995	0.111002	ROS
chr16-381327	chr16	381327	0.768634	0.0609756	82	0.999995	-0.0564344	ROS
chr16-381453	chr16	381453	0.580378	0.170732	82	0.999995	0.0652874	ROS
chr16-381490	chr16	381490	0.946946	0.109756	82	0.999995	-0.00961717	ROS
chr16-381951	chr16	381951	0.337706	0.268293	82	0.999995	-0.10493	ROS
chr16-382436	chr16	382436	0.560825	0.378049	82	0.999995	0.0554219	ROS
chr16-382664	chr16	382664	0.954349	0.158537	82	0.999995	0.00773699	ROS
chr16-383156	chr16	383156	0.612187	0.146341	82	0.999995	0.0682351	ROS
chr16-383890	chr16	383890	0.592114	0.0853659	82	0.999995	0.0849859	ROS
chr16-384171	chr16	384171	0.970133	0.317073	82	0.999995	0.00394298	ROS
chr16-384230	chr16	384230	0.935775	0.243902	82	0.999995	-0.011174	ROS
chr16-384286	chr16	384286	0.588548	0.0243902	82	0.999995	0.154582	ROS
chr16-384300	chr16	384300	0.556897	0.0853659	82	0.999995	0.100568	ROS
chr16-384390	chr16	384390	0.949921	0.182927	82	0.999995	-0.00739343	ROS
chr16-384827	chr16	384827	0.48018	0.182927	82	0.999995	-0.0822865	ROS
chr16-384928	chr16	384928	0.258117	0.170732	82	0.999995	-0.134579	ROS
chr16-385060	chr16	385060	0.678241	0.487805	82	0.999995	0.0386673	ROS
chr16-385269	chr16	385269	0.714607	0.182927	82	0.999995	-0.0461584	ROS
chr16-385406	chr16	385406	0.788965	0.231707	82	0.999995	-0.0305029	ROS
chr16-386034	chr16	386034	0.693008	0.378049	82	0.999995	0.0406657	ROS
chr16-386484	chr16	386484	0.269033	0.195122	82	0.999995	0.134162	ROS
chr16-386492	chr16	386492	0.309816	0.097561	82	0.999995	0.153284	ROS
chr16-386600	chr16	386600	0.92085	0.121951	82	0.999995	-0.0140795	ROS
chr16-386681	chr16	386681	0.438403	0.146341	82	0.999995	0.0968429	ROS
chr16-386772	chr16	386772	0.557167	0.0853659	82	0.999995	-0.093232	ROS
chr16-387003	chr16	387003	0.76619	0.109756	82	0.999995	0.0441154	ROS
chr16-387303	chr16	387303	0.776719	0.439024	82	0.999995	0.0277866	ROS
chr16-389390	chr16	389390	0.865846	0.170732	82	0.999995	0.0200661	ROS
chr16-389393	chr16	389393	0.293399	0.0609756	82	0.999995	-0.19303	ROS
chr16-389685	chr16	389685	0.927343	0.378049	82	0.999995	0.00962161	ROS
chr16-389908	chr16	389908	0.813525	0.121951	82	0.999995	-0.0314695	ROS
chr16-390167	chr16	390167	0.928835	0.463415	82	0.999995	0.00827586	ROS
chr16-390407	chr16	390407	0.284438	0.097561	82	0.999995	-0.162736	ROS
chr16-390754	chr16	390754	0.127157	0.304878	82	0.999995	0.162478	ROS
chr16-391627	chr16	391627	0.769732	0.170732	82	0.999995	-0.0341134	ROS
chr16-391679	chr16	391679	0.578303	0.146341	82	0.999995	-0.0722545	ROS
chr16-391985	chr16	391985	0.250682	0.341463	82	0.999995	-0.117358	ROS
chr16-392228	chr16	392228	0.376032	0.109756	82	0.999995	0.134969	ROS
chr16-396460	chr16	396460	0.827255	0.121951	82	0.999995	0.0320634	ROS
chr16-399889	chr16	399889	0.732608	0.0853659	82	0.999995	-0.0559677	ROS
chr16-400421	chr16	400421	0.477958	0.121951	82	0.999995	-0.101392	ROS
chr16-401975	chr16	401975	0.427202	0.292683	82	0.999995	0.0924812	ROS
chr16-402488	chr16	402488	0.554114	0.121951	82	0.999995	-0.0817039	ROS
chr16-409273	chr16	409273	0.808381	0.158537	82	0.999995	-0.0306825	ROS
chr16-409739	chr16	409739	0.985183	0.0487805	82	0.999995	-0.00386066	ROS
chr16-410679	chr16	410679	0.4882	0.170732	82	0.999995	-0.0822466	ROS
chr16-416588	chr16	416588	0.460154	0.0487805	82	0.999995	0.15346	ROS
chr16-416618	chr16	416618	0.874993	0.097561	82	0.999995	0.0244127	ROS
chr16-417717	chr16	417717	0.27605	0.097561	82	0.999995	-0.168699	ROS
chr16-419930	chr16	419930	0.886928	0.109756	82	0.999995	0.0206962	ROS
chr16-420090	chr16	420090	0.557299	0.0853659	82	0.999995	-0.0944488	ROS
chr16-420306	chr16	420306	0.91609	0.219512	82	0.999995	0.0110856	ROS
chr16-420835	chr16	420835	0.699501	0.304878	82	0.999995	0.0381835	ROS
chr16-424872	chr16	424872	0.138416	0.0487805	82	0.999995	-0.306209	ROS
chr16-426924	chr16	426924	0.482962	0.0365854	82	0.999995	-0.171728	ROS
chr16-427816	chr16	427816	0.347278	0.121951	82	0.999995	-0.127367	ROS
chr16-429485	chr16	429485	0.871131	0.317073	82	0.999995	0.0160592	ROS
chr16-429523	chr16	429523	0.812944	0.0853659	82	0.999995	-0.0387268	ROS
chr16-429824	chr16	429824	0.915133	0.097561	82	0.999995	0.0178235	ROS
chr16-430113	chr16	430113	0.417339	0.0487805	82	0.999995	-0.167672	ROS
chr16-432627	chr16	432627	0.544729	0.134146	82	0.999995	0.085301	ROS
chr16-434296	chr16	434296	0.761808	0.414634	82	0.999995	0.0290144	ROS
chr16-434938	chr16	434938	0.972361	0.365854	82	0.999995	0.00331156	ROS
chr16-435917	chr16	435917	0.47784	0.109756	82	0.999995	-0.105157	ROS
chr16-436002	chr16	436002	0.801624	0.146341	82	0.999995	0.0344567	ROS
chr16-436171	chr16	436171	0.699529	0.280488	82	0.999995	0.0421254	ROS
chr16-436502	chr16	436502	0.367227	0.0609756	82	0.999995	0.168408	ROS
chr16-437459	chr16	437459	0.912988	0.0487805	82	0.999995	0.0228587	ROS
chr16-437519	chr16	437519	0.377468	0.0365854	82	0.999995	-0.208663	ROS
chr16-438077	chr16	438077	0.379581	0.365854	82	0.999995	0.0818168	ROS
chr16-438248	chr16	438248	0.578376	0.280488	82	0.999995	0.0604319	ROS
chr16-438336	chr16	438336	0.542193	0.329268	82	0.999995	0.065906	ROS
chr16-438388	chr16	438388	0.905301	0.158537	82	0.999995	0.0150072	ROS
chr16-438929	chr16	438929	0.62993	0.0853659	82	0.999995	-0.0774396	ROS
chr16-439167	chr16	439167	0.634555	0.353659	82	0.999995	0.0437658	ROS
chr16-440578	chr16	440578	0.494032	0.426829	82	0.999995	0.0636426	ROS
chr16-440614	chr16	440614	0.776651	0.146341	82	0.999995	0.0352039	ROS
chr16-441008	chr16	441008	0.412243	0.097561	82	0.999995	-0.136843	ROS
chr16-441375	chr16	441375	0.516339	0.0731707	82	0.999995	-0.114705	ROS
chr16-441481	chr16	441481	0.627762	0.231707	82	0.999995	0.0523701	ROS
chr16-441891	chr16	441891	0.771545	0.353659	82	0.999995	0.0264913	ROS
chr16-442443	chr16	442443	0.38123	0.182927	82	0.999995	-0.104006	ROS
chr16-442998	chr16	442998	0.682515	0.170732	82	0.999995	0.0496513	ROS
chr16-443217	chr16	443217	0.927708	0.5	82	0.999995	-0.00821451	ROS
chr16-444005	chr16	444005	0.397487	0.243902	82	0.999995	0.0947982	ROS
chr16-444511	chr16	444511	0.860379	0.146341	82	0.999995	0.0226423	ROS
chr16-445435	chr16	445435	0.952495	0.378049	82	0.999995	0.00535958	ROS
chr16-446618	chr16	446618	0.824611	0.097561	82	0.999995	-0.0343306	ROS
chr16-447152	chr16	447152	0.0240132	0.0853659	82	0.999995	0.355751	ROS
chr16-448022	chr16	448022	0.605101	0.0609756	82	0.999995	-0.095605	ROS
chr16-448087	chr16	448087	0.975171	0.170732	82	0.999995	-0.00394232	ROS
chr16-448127	chr16	448127	0.583145	0.426829	82	0.999995	-0.0489704	ROS
chr16-448139	chr16	448139	0.257882	0.317073	82	0.999995	-0.105636	ROS
chr16-448421	chr16	448421	0.622905	0.439024	82	0.999995	0.0437727	ROS
chr16-449018	chr16	449018	0.536949	0.5	82	0.999995	0.0543493	ROS
chr16-450397	chr16	450397	0.814199	0.134146	82	0.999995	0.03091	ROS
chr16-450513	chr16	450513	0.455512	0.256098	82	0.999995	0.0746522	ROS
chr16-450818	chr16	450818	0.88583	0.341463	82	0.999995	0.0134912	ROS
chr16-451285	chr16	451285	0.553469	0.365854	82	0.999995	-0.0537244	ROS
chr16-451332	chr16	451332	0.966991	0.207317	82	0.999995	-0.0044731	ROS
chr16-451802	chr16	451802	0.785384	0.170732	82	0.999995	-0.032567	ROS
chr16-452024	chr16	452024	0.644607	0.463415	82	0.999995	-0.0417367	ROS
chr16-452302	chr16	452302	0.388837	0.207317	82	0.999995	-0.0958406	ROS
chr16-452489	chr16	452489	0.477893	0.353659	82	0.999995	-0.0678462	ROS
chr16-452725	chr16	452725	0.313663	0.0487805	82	0.999995	0.204728	ROS
chr16-453558	chr16	453558	0.910081	0.0609756	82	0.999995	0.0212634	ROS
chr16-454223	chr16	454223	0.777739	0.256098	82	0.999995	-0.0294527	ROS
chr16-454736	chr16	454736	0.318928	0.0365854	82	0.999995	-0.23592	ROS
chr16-455090	chr16	455090	0.264426	0.134146	82	0.999995	0.155843	ROS
chr16-455474	chr16	455474	0.237727	0.414634	82	0.999995	-0.119077	ROS
chr16-455874	chr16	455874	0.295325	0.280488	82	0.999995	-0.103296	ROS
chr16-455913	chr16	455913	0.513164	0.158537	82	0.999995	-0.0833655	ROS
chr16-456552	chr16	456552	0.416609	0.207317	82	0.999995	0.0910831	ROS
chr16-456595	chr16	456595	0.658185	0.0731707	82	0.999995	0.0798982	ROS
chr16-456771	chr16	456771	0.97433	0.317073	82	0.999995	-0.00348944	ROS
chr16-457362	chr16	457362	0.77769	0.0487805	82	0.999995	-0.0585343	ROS
chr16-457408	chr16	457408	0.308467	0.329268	82	0.999995	-0.108254	ROS
chr16-460281	chr16	460281	0.807348	0.0853659	82	0.999995	-0.0390648	ROS
chr16-460496	chr16	460496	0.629159	0.0609756	82	0.999995	-0.0917396	ROS
chr16-461982	chr16	461982	0.739905	0.182927	82	0.999995	-0.0379514	ROS
chr16-462034	chr16	462034	0.445875	0.378049	82	0.999995	-0.074449	ROS
chr16-462117	chr16	462117	0.272819	0.280488	82	0.999995	-0.110502	ROS
chr16-462228	chr16	462228	0.581112	0.0731707	82	0.999995	0.095755	ROS
chr16-462634	chr16	462634	0.98902	0.414634	82	0.999995	-0.00137369	ROS
chr16-462777	chr16	462777	0.963526	0.0487805	82	0.999995	0.00948337	ROS
chr16-463415	chr16	463415	0.990103	0.097561	82	0.999995	0.00184136	ROS
chr16-464178	chr16	464178	0.787466	0.0609756	82	0.999995	-0.0513812	ROS
chr16-465263	chr16	465263	0.857714	0.463415	82	0.999995	0.0208137	ROS
chr16-466022	chr16	466022	0.433664	0.097561	82	0.999995	-0.122001	ROS
chr16-467139	chr16	467139	0.638769	0.0731707	82	0.999995	0.0830204	ROS
chr16-467236	chr16	467236	0.758894	0.487805	82	0.999995	-0.0333208	ROS
chr16-467656	chr16	467656	0.844598	0.0609756	82	0.999995	0.0377391	ROS
chr16-468112	chr16	468112	0.727058	0.353659	82	0.999995	-0.0358541	ROS
chr16-468240	chr16	468240	0.775994	0.0853659	82	0.999995	-0.0465646	ROS
chr16-473160	chr16	473160	0.435672	0.0609756	82	0.999995	0.148303	ROS
chr16-473529	chr16	473529	0.716321	0.182927	82	0.999995	-0.0471104	ROS
chr16-474015	chr16	474015	0.28582	0.47561	82	0.999995	-0.0979444	ROS
chr16-474218	chr16	474218	0.539715	0.219512	82	0.999995	-0.0695388	ROS
chr16-474857	chr16	474857	0.472573	0.170732	82	0.999995	-0.0869039	ROS
chr16-476941	chr16	476941	0.245758	0.426829	82	0.999995	-0.105183	ROS
chr16-477128	chr16	477128	0.699023	0.0731707	82	0.999995	-0.067706	ROS
chr16-479427	chr16	479427	0.859945	0.0365854	82	0.999995	-0.0418976	ROS
chr16-479986	chr16	479986	0.512315	0.219512	82	0.999995	-0.0758504	ROS
chr16-487277	chr16	487277	0.976655	0.0609756	82	0.999995	0.00541029	ROS
chr16-489914	chr16	489914	0.282201	0.341463	82	0.999995	-0.130895	ROS
chr16-490245	chr16	490245	0.542836	0.487805	82	0.999995	0.0552522	ROS
chr16-490298	chr16	490298	0.861602	0.0365854	82	0.999995	0.0417027	ROS
chr16-491788	chr16	491788	0.903055	0.341463	82	0.999995	0.0112175	ROS
chr16-493032	chr16	493032	0.361435	0.0609756	82	0.999995	0.167937	ROS
chr16-494121	chr16	494121	0.150519	0.0487805	82	0.999995	-0.292917	ROS
chr16-495087	chr16	495087	0.972282	0.231707	82	0.999995	-0.0036979	ROS
chr16-496536	chr16	496536	0.699716	0.109756	82	0.999995	-0.0574236	ROS
chr16-496712	chr16	496712	0.744769	0.121951	82	0.999995	0.0442279	ROS
chr16-497035	chr16	497035	0.902674	0.0853659	82	0.999995	-0.0195117	ROS
chr16-498279	chr16	498279	0.389888	0.341463	82	0.999995	-0.0822136	ROS
chr16-499773	chr16	499773	0.193552	0.0365854	82	0.999995	-0.306476	ROS
chr16-500425	chr16	500425	0.308262	0.121951	82	0.999995	0.145696	ROS
chr16-503235	chr16	503235	0.588485	0.268293	82	0.999995	-0.0605184	ROS
chr16-503831	chr16	503831	0.496449	0.317073	82	0.999995	0.0644986	ROS
chr16-504829	chr16	504829	0.322934	0.158537	82	0.999995	-0.123126	ROS
chr16-505042	chr16	505042	0.264772	0.280488	82	0.999995	-0.115061	ROS
chr16-505045	chr16	505045	0.732608	0.0853659	82	0.999995	-0.0559677	ROS
chr16-505144	chr16	505144	0.699776	0.0609756	82	0.999995	0.0728396	ROS
chr16-507422	chr16	507422	0.629159	0.0609756	82	0.999995	-0.0917396	ROS
chr16-508298	chr16	508298	0.295406	0.439024	82	0.999995	-0.0919619	ROS
chr16-508565	chr16	508565	0.358446	0.0609756	82	0.999995	-0.17411	ROS
chr16-509549	chr16	509549	0.283515	0.134146	82	0.999995	0.145033	ROS
chr16-510160	chr16	510160	0.684685	0.146341	82	0.999995	-0.0534612	ROS
chr16-514697	chr16	514697	0.37353	0.146341	82	0.999995	-0.114155	ROS
chr16-516243	chr16	516243	0.984981	0.097561	82	0.999995	0.0029165	ROS
chr16-517082	chr16	517082	0.552755	0.195122	82	0.999995	0.0659297	ROS
chr16-517317	chr16	517317	0.229047	0.304878	82	0.999995	0.114996	ROS
chr16-518448	chr16	518448	0.677294	0.0853659	82	0.999995	0.0661284	ROS
chr16-519000	chr16	519000	0.631645	0.426829	82	0.999995	0.0423041	ROS
chr16-519228	chr16	519228	0.832413	0.0731707	82	0.999995	0.0367546	ROS
chr16-519402	chr16	519402	0.662937	0.0853659	82	0.999995	0.0700183	ROS
chr16-520989	chr16	520989	0.395523	0.146341	82	0.999995	-0.114412	ROS
chr16-522304	chr16	522304	0.946161	0.280488	82	0.999995	0.00675578	ROS
chr16-522737	chr16	522737	0.386977	0.146341	82	0.999995	-0.112446	ROS
chr16-523105	chr16	523105	0.210987	0.0853659	82	0.999995	0.206853	ROS
chr16-524376	chr16	524376	0.45259	0.207317	82	0.999995	-0.0834924	ROS
chr16-524387	chr16	524387	0.515072	0.268293	82	0.999995	0.0750506	ROS
chr16-524880	chr16	524880	0.356751	0.146341	82	0.999995	0.121702	ROS
chr16-527438	chr16	527438	0.739502	0.146341	82	0.999995	-0.0432684	ROS
chr16-527992	chr16	527992	0.206898	0.0243902	82	0.999995	0.360004	ROS
chr16-528262	chr16	528262	0.480951	0.378049	82	0.999995	0.0696655	ROS
chr16-528573	chr16	528573	0.281783	0.207317	82	0.999995	0.133382	ROS
chr16-528833	chr16	528833	0.564991	0.219512	82	0.999995	0.0618876	ROS
chr16-528904	chr16	528904	0.901444	0.0853659	82	0.999995	-0.0197591	ROS
chr16-529694	chr16	529694	0.710529	0.158537	82	0.999995	0.0491364	ROS
chr16-530177	chr16	530177	0.952994	0.378049	82	0.999995	0.00541121	ROS
chr16-530510	chr16	530510	0.49297	0.317073	82	0.999995	-0.0791946	ROS
chr16-530546	chr16	530546	0.744091	0.426829	82	0.999995	-0.0290232	ROS
chr16-530887	chr16	530887	0.89236	0.097561	82	0.999995	0.0206828	ROS
chr16-532666	chr16	532666	0.153193	0.121951	82	0.999995	0.198197	ROS
chr16-537028	chr16	537028	0.361601	0.268293	82	0.999995	-0.0984321	ROS
chr16-538744	chr16	538744	0.217578	0.207317	82	0.999995	-0.13749	ROS
chr16-554713	chr16	554713	0.574437	0.256098	82	0.999995	-0.0582652	ROS
chr16-555076	chr16	555076	0.97213	0.109756	82	0.999995	0.00531263	ROS
chr16-557051	chr16	557051	0.39788	0.146341	82	0.999995	-0.113599	ROS
chr16-559465	chr16	559465	0.539743	0.0853659	82	0.999995	0.100252	ROS
chr16-560469	chr16	560469	0.440243	0.121951	82	0.999995	0.113389	ROS
chr16-560553	chr16	560553	0.312184	0.121951	82	0.999995	-0.144165	ROS
chr16-561585	chr16	561585	0.271957	0.0609756	82	0.999995	-0.20679	ROS
chr16-565300	chr16	565300	0.514088	0.0365854	82	0.999995	0.155054	ROS
chr16-570132	chr16	570132	0.622801	0.0609756	82	0.999995	-0.0917673	ROS
chr16-574330	chr16	574330	0.689504	0.134146	82	0.999995	-0.0546285	ROS
chr16-578512	chr16	578512	0.428746	0.292683	82	0.999995	-0.0834183	ROS
chr16-579864	chr16	579864	0.481894	0.390244	82	0.999995	-0.066566	ROS
chr16-583641	chr16	583641	0.0904957	0.0853659	82	0.999995	0.280441	ROS
chr16-583875	chr16	583875	0.17662	0.121951	82	0.999995	0.18357	ROS
chr16-583904	chr16	583904	0.748165	0.0609756	82	0.999995	0.0593407	ROS
chr16-583986	chr16	583986	0.174791	0.121951	82	0.999995	-0.185095	ROS
chr16-584611	chr16	584611	0.458705	0.0731707	82	0.999995	-0.130907	ROS
chr16-585220	chr16	585220	0.337763	0.0731707	82	0.999995	-0.164092	ROS
chr16-586351	chr16	586351	0.759381	0.390244	82	0.999995	0.0305894	ROS
chr16-586373	chr16	586373	0.342198	0.390244	82	0.999995	-0.0893408	ROS
chr16-586473	chr16	586473	0.668867	0.207317	82	0.999995	-0.0462258	ROS
chr16-586798	chr16	586798	0.497141	0.0853659	82	0.999995	-0.108633	ROS
chr16-588870	chr16	588870	0.568901	0.097561	82	0.999995	-0.0844951	ROS
chr16-590950	chr16	590950	0.63291	0.256098	82	0.999995	-0.0559714	ROS
chr16-592480	chr16	592480	0.96884	0.219512	82	0.999995	0.00422653	ROS
chr16-592802	chr16	592802	0.488476	0.0731707	82	0.999995	-0.121351	ROS
chr16-593614	chr16	593614	0.72973	0.0853659	82	0.999995	0.0544334	ROS
chr16-596395	chr16	596395	0.774304	0.402439	82	0.999995	0.0289897	ROS
chr16-599974	chr16	599974	0.215082	0.097561	82	0.999995	0.192534	ROS
chr16-600810	chr16	600810	0.820099	0.146341	82	0.999995	0.0294384	ROS
chr16-603785	chr16	603785	0.908067	0.0487805	82	0.999995	-0.0239466	ROS
chr16-605903	chr16	605903	0.893012	0.353659	82	0.999995	-0.0126911	ROS
chr16-608062	chr16	608062	0.734477	0.329268	82	0.999995	-0.0326158	ROS
chr16-610475	chr16	610475	0.859748	0.0609756	82	0.999995	-0.0337796	ROS
chr16-610485	chr16	610485	0.8538	0.097561	82	0.999995	0.0285773	ROS
chr16-614056	chr16	614056	0.950876	0.182927	82	0.999995	-0.00753732	ROS
chr16-614130	chr16	614130	0.993233	0.231707	82	0.999995	-0.00102141	ROS
chr16-617060	chr16	617060	0.817966	0.45122	82	0.999995	0.0234781	ROS
chr16-618399	chr16	618399	0.698731	0.195122	82	0.999995	-0.0497698	ROS
chr16-618440	chr16	618440	0.843226	0.47561	82	0.999995	-0.0208459	ROS
chr16-619076	chr16	619076	0.749236	0.0853659	82	0.999995	0.0512512	ROS
chr16-620302	chr16	620302	0.965915	0.268293	82	0.999995	0.00427806	ROS
chr16-620712	chr16	620712	0.851586	0.146341	82	0.999995	-0.0243415	ROS
chr16-620761	chr16	620761	0.820534	0.0853659	82	0.999995	0.0363068	ROS
chr16-620825	chr16	620825	0.928623	0.231707	82	0.999995	-0.00930951	ROS
chr16-620856	chr16	620856	0.42319	0.378049	82	0.999995	0.0754721	ROS
chr16-621908	chr16	621908	0.802091	0.195122	82	0.999995	0.0278035	ROS
chr16-623026	chr16	623026	0.985304	0.170732	82	0.999995	0.00213098	ROS
chr16-623377	chr16	623377	0.773532	0.121951	82	0.999995	-0.0418387	ROS
chr16-624102	chr16	624102	0.700948	0.304878	82	0.999995	0.0374832	ROS
chr16-624328	chr16	624328	0.610018	0.146341	82	0.999995	0.0637827	ROS
chr16-624370	chr16	624370	0.883503	0.243902	82	0.999995	-0.015672	ROS
chr16-624580	chr16	624580	0.899017	0.231707	82	0.999995	-0.0134469	ROS
chr16-626612	chr16	626612	0.642635	0.256098	82	0.999995	0.0490888	ROS
chr16-629745	chr16	629745	0.695647	0.280488	82	0.999995	-0.0444691	ROS
chr16-629939	chr16	629939	0.326317	0.0365854	82	0.999995	-0.232845	ROS
chr16-630293	chr16	630293	0.805752	0.0609756	82	0.999995	-0.0454572	ROS
chr16-630686	chr16	630686	0.524009	0.146341	82	0.999995	-0.0818488	ROS
chr16-630974	chr16	630974	0.621344	0.426829	82	0.999995	-0.0477702	ROS
chr16-633711	chr16	633711	0.948245	0.219512	82	0.999995	0.00695481	ROS
chr16-634908	chr16	634908	0.706503	0.0853659	82	0.999995	-0.0625607	ROS
chr16-636358	chr16	636358	0.774798	0.231707	82	0.999995	-0.033215	ROS
chr16-638330	chr16	638330	0.912204	0.121951	82	0.999995	-0.0149014	ROS
chr16-638524	chr16	638524	0.727068	0.146341	82	0.999995	-0.0475878	ROS
chr16-641698	chr16	641698	0.565837	0.219512	82	0.999995	-0.0650918	ROS
chr16-644358	chr16	644358	0.574261	0.195122	82	0.999995	-0.0706779	ROS
chr16-644803	chr16	644803	0.778064	0.439024	82	0.999995	-0.0276147	ROS
chr16-645908	chr16	645908	0.916734	0.304878	82	0.999995	0.0109053	ROS
chr16-647516	chr16	647516	0.624235	0.219512	82	0.999995	-0.0540557	ROS
chr16-648377	chr16	648377	0.669674	0.0609756	82	0.999995	0.081539	ROS
chr16-648545	chr16	648545	0.983483	0.304878	82	0.999995	-0.0020752	ROS
chr16-648661	chr16	648661	0.823923	0.219512	82	0.999995	0.0240811	ROS
chr16-648917	chr16	648917	0.552481	0.0853659	82	0.999995	-0.102855	ROS
chr16-649365	chr16	649365	0.694512	0.182927	82	0.999995	-0.0442471	ROS
chr16-650280	chr16	650280	0.649018	0.268293	82	0.999995	-0.0487448	ROS
chr16-650763	chr16	650763	0.893113	0.231707	82	0.999995	-0.0146138	ROS
chr16-651891	chr16	651891	0.607264	0.134146	82	0.999995	-0.0679192	ROS
chr16-652009	chr16	652009	0.724885	0.0853659	82	0.999995	-0.0549151	ROS
chr16-652186	chr16	652186	0.622801	0.0609756	82	0.999995	-0.0917673	ROS
chr16-653157	chr16	653157	0.594754	0.0365854	82	0.999995	0.126213	ROS
chr16-653847	chr16	653847	0.802969	0.158537	82	0.999995	0.0309957	ROS
chr16-654732	chr16	654732	0.960109	0.134146	82	0.999995	0.00693247	ROS
chr16-654766	chr16	654766	0.787102	0.45122	82	0.999995	-0.0264612	ROS
chr16-655688	chr16	655688	0.791199	0.182927	82	0.999995	-0.0329572	ROS
chr16-655708	chr16	655708	0.861602	0.0365854	82	0.999995	0.0417027	ROS
chr16-656054	chr16	656054	0.159624	0.0243902	82	0.999995	-0.403658	ROS
chr16-657514	chr16	657514	0.73283	0.256098	82	0.999995	0.0351937	ROS
chr16-657660	chr16	657660	0.963546	0.219512	82	0.999995	0.00504623	ROS
chr16-658877	chr16	658877	0.520328	0.182927	82	0.999995	-0.0781479	ROS
chr16-660510	chr16	660510	0.863738	0.0853659	82	0.999995	-0.0292924	ROS
chr16-661097	chr16	661097	0.595411	0.439024	82	0.999995	-0.0512994	ROS
chr16-661369	chr16	661369	0.615505	0.219512	82	0.999995	-0.0554056	ROS
chr16-663264	chr16	663264	0.521347	0.134146	82	0.999995	-0.0869312	ROS
chr16-670873	chr16	670873	0.504057	0.170732	82	0.999995	0.078876	ROS
chr16-674167	chr16	674167	0.991818	0.353659	82	0.999995	-0.000977211	ROS
chr16-677341	chr16	677341	0.935477	0.317073	82	0.999995	-0.00783678	ROS
chr16-678062	chr16	678062	0.927341	0.0365854	82	0.999995	0.0216001	ROS
chr16-679400	chr16	679400	0.655059	0.121951	82	0.999995	-0.0636398	ROS
chr16-680403	chr16	680403	0.474908	0.134146	82	0.999995	-0.0918762	ROS
chr16-681240	chr16	681240	0.487163	0.5	82	0.999995	-0.0604004	ROS
chr16-682781	chr16	682781	0.66887	0.219512	82	0.999995	0.0462575	ROS
chr16-683028	chr16	683028	0.552172	0.390244	82	0.999995	-0.053967	ROS
chr16-683094	chr16	683094	0.672366	0.134146	82	0.999995	0.05652	ROS
chr16-683445	chr16	683445	0.26163	0.109756	82	0.999995	-0.174337	ROS
chr16-684014	chr16	684014	0.949451	0.426829	82	0.999995	-0.00561383	ROS
chr16-684717	chr16	684717	0.996309	0.0487805	82	0.999995	0.000961553	ROS
chr16-685045	chr16	685045	0.497391	0.0365854	82	0.999995	-0.158234	ROS
chr16-685355	chr16	685355	0.315771	0.219512	82	0.999995	-0.120456	ROS
chr16-685596	chr16	685596	0.850867	0.0853659	82	0.999995	0.0297079	ROS
chr16-686177	chr16	686177	0.193044	0.134146	82	0.999995	-0.189944	ROS
chr16-686257	chr16	686257	0.0517854	0.317073	82	0.999995	-0.191648	ROS
chr16-686562	chr16	686562	0.248232	0.097561	82	0.999995	-0.184605	ROS
chr16-686928	chr16	686928	0.928664	0.292683	82	0.999995	-0.00891785	ROS
chr16-686947	chr16	686947	0.601465	0.109756	82	0.999995	0.074005	ROS
chr16-687135	chr16	687135	0.290949	0.121951	82	0.999995	0.142424	ROS
chr16-687224	chr16	687224	0.876593	0.487805	82	0.999995	-0.0135877	ROS
chr16-689641	chr16	689641	0.70004	0.182927	82	0.999995	-0.0468762	ROS
chr16-690970	chr16	690970	0.816668	0.219512	82	0.999995	-0.0251718	ROS
chr16-691041	chr16	691041	0.232364	0.121951	82	0.999995	-0.166211	ROS
chr16-691270	chr16	691270	0.88087	0.5	82	0.999995	0.0133148	ROS
chr16-692049	chr16	692049	0.418995	0.0853659	82	0.999995	0.127441	ROS
chr16-692318	chr16	692318	0.912717	0.268293	82	0.999995	-0.0112442	ROS
chr16-693403	chr16	693403	0.659389	0.378049	82	0.999995	0.0408291	ROS
chr16-693420	chr16	693420	0.218059	0.304878	82	0.999995	0.118878	ROS
chr16-693629	chr16	693629	0.218059	0.304878	82	0.999995	0.118878	ROS
chr16-693734	chr16	693734	0.385433	0.0487805	82	0.999995	-0.176954	ROS
chr16-694243	chr16	694243	0.206361	0.0731707	82	0.999995	-0.225125	ROS
chr16-694852	chr16	694852	0.456319	0.182927	82	0.999995	-0.0895877	ROS
chr16-697886	chr16	697886	0.360705	0.097561	82	0.999995	-0.138767	ROS
chr16-698526	chr16	698526	0.847569	0.0609756	82	0.999995	0.0361881	ROS
chr16-698573	chr16	698573	0.252548	0.353659	82	0.999995	0.10491	ROS
chr16-699116	chr16	699116	0.590859	0.182927	82	0.999995	-0.0657723	ROS
chr16-700845	chr16	700845	0.62517	0.47561	82	0.999995	0.043177	ROS
chr16-701543	chr16	701543	0.905818	0.329268	82	0.999995	-0.0111864	ROS
chr16-702331	chr16	702331	0.991186	0.353659	82	0.999995	-0.00100911	ROS
chr16-702504	chr16	702504	0.282261	0.170732	82	0.999995	-0.133158	ROS
chr16-703598	chr16	703598	0.349623	0.0853659	82	0.999995	-0.147082	ROS
chr16-705499	chr16	705499	0.481909	0.170732	82	0.999995	-0.0872763	ROS
chr16-706339	chr16	706339	0.256411	0.0487805	82	0.999995	-0.240417	ROS
chr16-706720	chr16	706720	0.935043	0.47561	82	0.999995	0.00712496	ROS
chr16-706982	chr16	706982	0.318928	0.0365854	82	0.999995	-0.23592	ROS
chr16-707516	chr16	707516	0.233798	0.134146	82	0.999995	-0.161502	ROS
chr16-708817	chr16	708817	0.264242	0.292683	82	0.999995	0.108906	ROS
chr16-711378	chr16	711378	0.427692	0.0609756	82	0.999995	-0.147023	ROS
chr16-714599	chr16	714599	0.461057	0.0853659	82	0.999995	-0.121374	ROS
chr16-715580	chr16	715580	0.452344	0.292683	82	0.999995	0.074673	ROS
chr16-715710	chr16	715710	0.505992	0.0609756	82	0.999995	0.124698	ROS
chr16-715768	chr16	715768	0.488595	0.341463	82	0.999995	-0.0712775	ROS
chr16-717853	chr16	717853	0.52863	0.097561	82	0.999995	0.0948388	ROS
chr16-719667	chr16	719667	0.276384	0.243902	82	0.999995	-0.132377	ROS
chr16-721204	chr16	721204	0.384154	0.317073	82	0.999995	-0.102454	ROS
chr16-724196	chr16	724196	0.363699	0.158537	82	0.999995	0.113359	ROS
chr16-724685	chr16	724685	0.908247	0.0731707	82	0.999995	0.020639	ROS
chr16-724689	chr16	724689	0.272009	0.109756	82	0.999995	0.153996	ROS
chr16-725476	chr16	725476	0.465715	0.378049	82	0.999995	0.0848356	ROS
chr16-725529	chr16	725529	0.374867	0.146341	82	0.999995	0.117258	ROS
chr16-725631	chr16	725631	0.328613	0.47561	82	0.999995	0.122612	ROS
chr16-725773	chr16	725773	0.845921	0.0487805	82	0.999995	-0.0402943	ROS
chr16-727113	chr16	727113	0.983035	0.121951	82	0.999995	-0.00283747	ROS
chr16-727119	chr16	727119	0.620863	0.439024	82	0.999995	-0.0496978	ROS
chr16-727484	chr16	727484	0.103724	0.097561	82	0.999995	-0.255744	ROS
chr16-729045	chr16	729045	0.73333	0.414634	82	0.999995	-0.0341227	ROS
chr16-732516	chr16	732516	0.800289	0.463415	82	0.999995	-0.0284753	ROS
chr16-735319	chr16	735319	0.97875	0.268293	82	0.999995	0.00262716	ROS
chr16-735765	chr16	735765	0.580786	0.182927	82	0.999995	0.0643379	ROS
chr16-735843	chr16	735843	0.834109	0.0365854	82	0.999995	-0.0496026	ROS
chr16-736368	chr16	736368	0.73031	0.0609756	82	0.999995	-0.0658812	ROS
chr16-736503	chr16	736503	0.748727	0.353659	82	0.999995	-0.0327814	ROS
chr16-736575	chr16	736575	0.949536	0.268293	82	0.999995	-0.00685825	ROS
chr16-736756	chr16	736756	0.453906	0.47561	82	0.999995	0.0833205	ROS
chr16-737105	chr16	737105	0.965898	0.182927	82	0.999995	-0.00485177	ROS
chr16-737322	chr16	737322	0.436216	0.0853659	82	0.999995	-0.132644	ROS
chr16-737673	chr16	737673	0.105601	0.097561	82	0.999995	-0.254389	ROS
chr16-738715	chr16	738715	0.463358	0.134146	82	0.999995	-0.0939291	ROS
chr16-739829	chr16	739829	0.658062	0.292683	82	0.999995	0.0519907	ROS
chr16-741512	chr16	741512	0.189385	0.170732	82	0.999995	-0.166786	ROS
chr16-741546	chr16	741546	0.676982	0.353659	82	0.999995	-0.0390292	ROS
chr16-741774	chr16	741774	0.941099	0.109756	82	0.999995	0.0103995	ROS
chr16-741776	chr16	741776	0.696655	0.182927	82	0.999995	-0.0492055	ROS
chr16-741849	chr16	741849	0.23572	0.353659	82	0.999995	-0.120733	ROS
chr16-743355	chr16	743355	0.720835	0.231707	82	0.999995	-0.0382245	ROS
chr16-745247	chr16	745247	0.12051	0.0365854	82	0.999995	0.365832	ROS
chr16-748785	chr16	748785	0.124696	0.0853659	82	0.999995	-0.244724	ROS
chr16-750419	chr16	750419	0.411707	0.182927	82	0.999995	0.108356	ROS
chr16-751436	chr16	751436	0.652406	0.304878	82	0.999995	-0.0430841	ROS
chr16-751627	chr16	751627	0.652406	0.304878	82	0.999995	-0.0430841	ROS
chr16-751811	chr16	751811	0.561082	0.304878	82	0.999995	0.0642105	ROS
chr16-751816	chr16	751816	0.571791	0.0487805	82	0.999995	-0.117133	ROS
chr16-751871	chr16	751871	0.748224	0.292683	82	0.999995	-0.0309004	ROS
chr16-751992	chr16	751992	0.131891	0.0731707	82	0.999995	-0.264153	ROS
chr16-752248	chr16	752248	0.553035	0.256098	82	0.999995	-0.0607994	ROS
chr16-753812	chr16	753812	0.574759	0.109756	82	0.999995	0.0832385	ROS
chr16-756511	chr16	756511	0.413353	0.0731707	82	0.999995	-0.139731	ROS
chr16-756551	chr16	756551	0.706034	0.243902	82	0.999995	-0.0420012	ROS
chr16-756556	chr16	756556	0.871703	0.0731707	82	0.999995	-0.0289195	ROS
chr16-756610	chr16	756610	0.622679	0.329268	82	0.999995	0.0530418	ROS
chr16-756746	chr16	756746	0.730627	0.487805	82	0.999995	-0.0376889	ROS
chr16-756892	chr16	756892	0.357768	0.378049	82	0.999995	-0.115022	ROS
chr16-757243	chr16	757243	0.239419	0.45122	82	0.999995	-0.119368	ROS
chr16-757648	chr16	757648	0.745923	0.0609756	82	0.999995	-0.0608177	ROS
chr16-758171	chr16	758171	0.929023	0.231707	82	0.999995	0.00959984	ROS
chr16-758474	chr16	758474	0.705128	0.109756	82	0.999995	0.056859	ROS
chr16-758599	chr16	758599	0.309914	0.097561	82	0.999995	-0.152213	ROS
chr16-759092	chr16	759092	0.507616	0.097561	82	0.999995	0.103727	ROS
chr16-759524	chr16	759524	0.563003	0.0853659	82	0.999995	-0.0966141	ROS
chr16-759582	chr16	759582	0.543728	0.317073	82	0.999995	0.0600774	ROS
chr16-759599	chr16	759599	0.284749	0.109756	82	0.999995	-0.154796	ROS
chr16-759635	chr16	759635	0.788249	0.378049	82	0.999995	0.0241744	ROS
chr16-759802	chr16	759802	0.906103	0.341463	82	0.999995	0.0134173	ROS
chr16-760539	chr16	760539	0.73031	0.0609756	82	0.999995	-0.0658812	ROS
chr16-761031	chr16	761031	0.874803	0.439024	82	0.999995	-0.0142485	ROS
chr16-761122	chr16	761122	0.475214	0.146341	82	0.999995	-0.0948393	ROS
chr16-763054	chr16	763054	0.870305	0.243902	82	0.999995	-0.0191657	ROS
chr16-763673	chr16	763673	0.444231	0.121951	82	0.999995	-0.11395	ROS
chr16-763695	chr16	763695	0.841827	0.207317	82	0.999995	-0.0231193	ROS
chr16-763713	chr16	763713	0.735377	0.182927	82	0.999995	0.0394811	ROS
chr16-763952	chr16	763952	0.835769	0.0731707	82	0.999995	0.0362403	ROS
chr16-764651	chr16	764651	0.396541	0.292683	82	0.999995	-0.0991003	ROS
chr16-764852	chr16	764852	0.602743	0.170732	82	0.999995	0.0713064	ROS
chr16-765462	chr16	765462	0.905803	0.390244	82	0.999995	0.0122222	ROS
chr16-765530	chr16	765530	0.349371	0.0609756	82	0.999995	0.178067	ROS
chr16-765864	chr16	765864	0.695362	0.146341	82	0.999995	-0.0513358	ROS
chr16-766098	chr16	766098	0.900247	0.0731707	82	0.999995	-0.0220222	ROS
chr16-767026	chr16	767026	0.113252	0.292683	82	0.999995	-0.182296	ROS
chr16-767588	chr16	767588	0.939905	0.0365854	82	0.999995	-0.0186844	ROS
chr16-767803	chr16	767803	0.84205	0.170732	82	0.999995	-0.0239019	ROS
chr16-768257	chr16	768257	0.760206	0.121951	82	0.999995	0.0412373	ROS
chr16-768683	chr16	768683	0.763905	0.231707	82	0.999995	0.0329852	ROS
chr16-769119	chr16	769119	0.862716	0.0609756	82	0.999995	-0.0324643	ROS
chr16-770902	chr16	770902	0.707309	0.439024	82	0.999995	-0.0433311	ROS
chr16-771950	chr16	771950	0.0798664	0.0487805	82	0.999995	-0.360929	ROS
chr16-776187	chr16	776187	0.592921	0.0731707	82	0.999995	-0.0928374	ROS
chr16-778513	chr16	778513	0.662856	0.170732	82	0.999995	-0.0559356	ROS
chr16-778663	chr16	778663	0.862936	0.439024	82	0.999995	0.0157598	ROS
chr16-778968	chr16	778968	0.857351	0.219512	82	0.999995	-0.019326	ROS
chr16-778983	chr16	778983	0.248054	0.146341	82	0.999995	-0.151435	ROS
chr16-779331	chr16	779331	0.700123	0.0609756	82	0.999995	-0.0736033	ROS
chr16-779454	chr16	779454	0.292774	0.121951	82	0.999995	-0.145941	ROS
chr16-780340	chr16	780340	0.880333	0.304878	82	0.999995	-0.0165413	ROS
chr16-781005	chr16	781005	0.67719	0.0609756	82	0.999995	0.0793961	ROS
chr16-781747	chr16	781747	0.545551	0.256098	82	0.999995	-0.0614698	ROS
chr16-781900	chr16	781900	0.615316	0.402439	82	0.999995	-0.0644031	ROS
chr16-782020	chr16	782020	0.549621	0.109756	82	0.999995	0.0886871	ROS
chr16-783522	chr16	783522	0.327731	0.121951	82	0.999995	-0.143801	ROS
chr16-785726	chr16	785726	0.440518	0.0243902	82	0.999995	-0.220198	ROS
chr16-791863	chr16	791863	0.341677	0.0487805	82	0.999995	-0.201679	ROS
chr16-793911	chr16	793911	0.222422	0.0853659	82	0.999995	-0.193743	ROS
chr16-793913	chr16	793913	0.496591	0.121951	82	0.999995	-0.0948642	ROS
chr16-794088	chr16	794088	0.43436	0.158537	82	0.999995	0.095771	ROS
chr16-794178	chr16	794178	0.616062	0.121951	82	0.999995	0.068563	ROS
chr16-794683	chr16	794683	0.240089	0.0853659	82	0.999995	-0.207157	ROS
chr16-794931	chr16	794931	0.556385	0.207317	82	0.999995	-0.0708779	ROS
chr16-795705	chr16	795705	0.915808	0.097561	82	0.999995	0.0163783	ROS
chr16-802146	chr16	802146	0.288398	0.0609756	82	0.999995	-0.207286	ROS
chr16-807753	chr16	807753	0.351987	0.0365854	82	0.999995	-0.230028	ROS
chr16-809027	chr16	809027	0.307811	0.0609756	82	0.999995	-0.208711	ROS
chr16-809243	chr16	809243	0.954642	0.0609756	82	0.999995	0.0109191	ROS
chr16-809304	chr16	809304	0.487669	0.170732	82	0.999995	-0.0865563	ROS
chr16-809852	chr16	809852	0.753116	0.109756	82	0.999995	0.0448645	ROS
chr16-809871	chr16	809871	0.381894	0.207317	82	0.999995	0.095942	ROS
chr16-810110	chr16	810110	0.111447	0.0609756	82	0.999995	0.297231	ROS
chr16-810521	chr16	810521	0.790795	0.402439	82	0.999995	-0.0268086	ROS
chr16-811562	chr16	811562	0.829548	0.0487805	82	0.999995	0.0443762	ROS
chr16-811953	chr16	811953	0.653937	0.353659	82	0.999995	-0.0443461	ROS
chr16-812888	chr16	812888	0.359591	0.219512	82	0.999995	-0.101441	ROS
chr16-813223	chr16	813223	0.273822	0.207317	82	0.999995	-0.12222	ROS
chr16-815716	chr16	815716	0.593032	0.207317	82	0.999995	0.0588396	ROS
chr16-816029	chr16	816029	0.211093	0.170732	82	0.999995	0.150756	ROS
chr16-816376	chr16	816376	0.358446	0.0609756	82	0.999995	-0.17411	ROS
chr16-816929	chr16	816929	0.443648	0.463415	82	0.999995	0.0684947	ROS
chr16-817483	chr16	817483	0.17774	0.0487805	82	0.999995	-0.285011	ROS
chr16-818786	chr16	818786	0.755207	0.158537	82	0.999995	-0.0382602	ROS
chr16-819475	chr16	819475	0.429532	0.109756	82	0.999995	0.11044	ROS
chr16-819595	chr16	819595	0.0435808	0.170732	82	0.999995	0.254517	ROS
chr16-820531	chr16	820531	0.130733	0.280488	82	0.999995	-0.146996	ROS
chr16-820611	chr16	820611	0.327699	0.243902	82	0.999995	-0.101736	ROS
chr16-821611	chr16	821611	0.861368	0.146341	82	0.999995	-0.0238172	ROS
chr16-822863	chr16	822863	0.569018	0.0853659	82	0.999995	0.0909737	ROS
chr16-823184	chr16	823184	0.604838	0.280488	82	0.999995	0.0531208	ROS
chr16-826238	chr16	826238	0.523202	0.402439	82	0.999995	0.0574691	ROS
chr16-827017	chr16	827017	0.414516	0.109756	82	0.999995	-0.118965	ROS
chr16-827476	chr16	827476	0.51743	0.109756	82	0.999995	-0.104117	ROS
chr16-830049	chr16	830049	0.162962	0.097561	82	0.999995	0.211972	ROS
chr16-831690	chr16	831690	0.454575	0.268293	82	0.999995	0.0837625	ROS
chr16-832179	chr16	832179	0.808084	0.390244	82	0.999995	-0.0227981	ROS
chr16-832890	chr16	832890	0.635185	0.0853659	82	0.999995	-0.0778245	ROS
chr16-833457	chr16	833457	0.904262	0.353659	82	0.999995	-0.0119238	ROS
chr16-834374	chr16	834374	0.873657	0.317073	82	0.999995	0.0156843	ROS
chr16-834549	chr16	834549	0.796641	0.158537	82	0.999995	0.0324829	ROS
chr16-834662	chr16	834662	0.955433	0.158537	82	0.999995	-0.00723609	ROS
chr16-834839	chr16	834839	0.399489	0.0487805	82	0.999995	0.174742	ROS
chr16-835673	chr16	835673	0.0272209	0.0487805	82	0.999995	0.452416	ROS
chr16-835976	chr16	835976	0.659936	0.329268	82	0.999995	0.0417943	ROS
chr16-836131	chr16	836131	0.490758	0.121951	82	0.999995	0.0961096	ROS
chr16-836490	chr16	836490	0.854471	0.207317	82	0.999995	0.0200796	ROS
chr16-838177	chr16	838177	0.0899532	0.0365854	82	0.999995	0.392285	ROS
chr16-838365	chr16	838365	0.479223	0.109756	82	0.999995	0.105523	ROS
chr16-839074	chr16	839074	0.348181	0.121951	82	0.999995	0.131765	ROS
chr16-840319	chr16	840319	0.806248	0.097561	82	0.999995	0.036746	ROS
chr16-840429	chr16	840429	0.206473	0.0487805	82	0.999995	0.270877	ROS
chr16-841404	chr16	841404	0.475903	0.0731707	82	0.999995	-0.119468	ROS
chr16-842891	chr16	842891	0.527083	0.317073	82	0.999995	0.0623015	ROS
chr16-846813	chr16	846813	0.702258	0.182927	82	0.999995	0.0441122	ROS
chr16-848111	chr16	848111	0.682603	0.182927	82	0.999995	0.0470712	ROS
chr16-851123	chr16	851123	0.518259	0.121951	82	0.999995	0.0932203	ROS
chr16-853350	chr16	853350	0.374953	0.097561	82	0.999995	0.138129	ROS
chr16-854259	chr16	854259	0.107685	0.390244	82	0.999995	-0.147744	ROS
chr16-854402	chr16	854402	0.935625	0.341463	82	0.999995	0.0075526	ROS
chr16-855532	chr16	855532	0.577006	0.47561	82	0.999995	-0.0554444	ROS
chr16-857993	chr16	857993	0.0236766	0.0609756	82	0.999995	0.418931	ROS
chr16-858091	chr16	858091	0.710832	0.097561	82	0.999995	-0.0570476	ROS
chr16-859280	chr16	859280	0.725182	0.0609756	82	0.999995	0.0659796	ROS
chr16-862126	chr16	862126	0.147121	0.365854	82	0.999995	-0.142916	ROS
chr16-863719	chr16	863719	0.753925	0.280488	82	0.999995	0.0320091	ROS
chr16-865267	chr16	865267	0.355688	0.390244	82	0.999995	-0.0991913	ROS
chr16-865295	chr16	865295	0.77491	0.243902	82	0.999995	-0.0318487	ROS
chr16-867702	chr16	867702	0.212868	0.341463	82	0.999995	-0.122148	ROS
chr16-869470	chr16	869470	0.39652	0.280488	82	0.999995	-0.0847498	ROS
chr16-870602	chr16	870602	0.311624	0.414634	82	0.999995	-0.0991857	ROS
chr16-873833	chr16	873833	0.963899	0.158537	82	0.999995	-0.00576433	ROS
chr16-874726	chr16	874726	0.631914	0.097561	82	0.999995	0.0732363	ROS
chr16-875183	chr16	875183	0.996079	0.280488	82	0.999995	-0.000559454	ROS
chr16-875448	chr16	875448	0.879566	0.0853659	82	0.999995	0.024431	ROS
chr16-875624	chr16	875624	0.519709	0.256098	82	0.999995	-0.0718103	ROS
chr16-875709	chr16	875709	0.0338886	0.0609756	82	0.999995	-0.395071	ROS
chr16-876157	chr16	876157	0.938084	0.5	82	0.999995	0.00724663	ROS
chr16-876594	chr16	876594	0.883133	0.5	82	0.999995	-0.0132937	ROS
chr16-876762	chr16	876762	0.957043	0.256098	82	0.999995	-0.0055561	ROS
chr16-878025	chr16	878025	0.835576	0.231707	82	0.999995	0.0220308	ROS
chr16-878192	chr16	878192	0.206361	0.0731707	82	0.999995	-0.225125	ROS
chr16-878227	chr16	878227	0.834881	0.365854	82	0.999995	-0.0195025	ROS
chr16-878419	chr16	878419	0.891916	0.439024	82	0.999995	-0.0130226	ROS
chr16-880056	chr16	880056	0.925935	0.121951	82	0.999995	-0.0130347	ROS
chr16-880378	chr16	880378	0.935313	0.0487805	82	0.999995	0.0168309	ROS
chr16-880425	chr16	880425	0.668235	0.329268	82	0.999995	0.0512123	ROS
chr16-880533	chr16	880533	0.234557	0.097561	82	0.999995	0.181031	ROS
chr16-880579	chr16	880579	0.119519	0.0731707	82	0.999995	0.266893	ROS
chr16-880682	chr16	880682	0.381907	0.158537	82	0.999995	0.105892	ROS
chr16-881567	chr16	881567	0.775789	0.402439	82	0.999995	0.0268103	ROS
chr16-883273	chr16	883273	0.634651	0.268293	82	0.999995	-0.0485208	ROS
chr16-883597	chr16	883597	0.807135	0.414634	82	0.999995	0.0232106	ROS
chr16-886954	chr16	886954	0.924464	0.47561	82	0.999995	-0.00949535	ROS
chr16-887363	chr16	887363	0.78163	0.097561	82	0.999995	0.0430875	ROS
chr16-887581	chr16	887581	0.844985	0.0731707	82	0.999995	-0.0344976	ROS
chr16-887987	chr16	887987	0.750212	0.134146	82	0.999995	-0.0412182	ROS
chr16-888267	chr16	888267	0.627369	0.219512	82	0.999995	-0.052215	ROS
chr16-889081	chr16	889081	0.770402	0.365854	82	0.999995	0.0286299	ROS
chr16-889350	chr16	889350	0.522307	0.487805	82	0.999995	0.06585	ROS
chr16-890805	chr16	890805	0.743609	0.402439	82	0.999995	-0.0409936	ROS
chr16-892120	chr16	892120	0.861426	0.097561	82	0.999995	0.0270423	ROS
chr16-892285	chr16	892285	0.676762	0.0731707	82	0.999995	-0.0731018	ROS
chr16-892558	chr16	892558	0.998528	0.341463	82	0.999995	0.000184357	ROS
chr16-893432	chr16	893432	0.832192	0.243902	82	0.999995	0.0221662	ROS
chr16-893758	chr16	893758	0.764764	0.231707	82	0.999995	0.0323373	ROS
chr16-894766	chr16	894766	0.793289	0.280488	82	0.999995	0.0266118	ROS
chr16-895309	chr16	895309	0.607853	0.365854	82	0.999995	0.0494799	ROS
chr16-895354	chr16	895354	0.590842	0.243902	82	0.999995	0.0559671	ROS
chr16-900034	chr16	900034	0.971547	0.146341	82	0.999995	-0.00439219	ROS
chr16-902896	chr16	902896	0.325484	0.134146	82	0.999995	-0.126002	ROS
chr16-903091	chr16	903091	0.785655	0.146341	82	0.999995	0.0349313	ROS
chr16-903556	chr16	903556	0.126181	0.097561	82	0.999995	0.237185	ROS
chr16-903810	chr16	903810	0.821602	0.121951	82	0.999995	0.0303092	ROS
chr16-904716	chr16	904716	0.0565651	0.146341	82	0.999995	0.233831	ROS
chr16-904928	chr16	904928	0.0930735	0.207317	82	0.999995	0.180029	ROS
chr16-906606	chr16	906606	0.746965	0.097561	82	0.999995	-0.0488913	ROS
chr16-907867	chr16	907867	0.56852	0.182927	82	0.999995	-0.0704836	ROS
chr16-908309	chr16	908309	0.764881	0.426829	82	0.999995	0.0266646	ROS
chr16-908720	chr16	908720	0.223247	0.0731707	82	0.999995	0.207782	ROS
chr16-909263	chr16	909263	0.878287	0.268293	82	0.999995	-0.0154501	ROS
chr16-909558	chr16	909558	0.0888559	0.365854	82	0.999995	-0.159241	ROS
chr16-910064	chr16	910064	0.352793	0.390244	82	0.999995	-0.0917029	ROS
chr16-910722	chr16	910722	0.953393	0.45122	82	0.999995	-0.00518945	ROS
chr16-910739	chr16	910739	0.483637	0.231707	82	0.999995	-0.0811178	ROS
chr16-911236	chr16	911236	0.179622	0.0731707	82	0.999995	0.229355	ROS
chr16-911739	chr16	911739	0.23461	0.353659	82	0.999995	0.108699	ROS
chr16-912321	chr16	912321	0.691965	0.134146	82	0.999995	-0.0532191	ROS
chr16-914731	chr16	914731	0.615772	0.280488	82	0.999995	0.0491347	ROS
chr16-916686	chr16	916686	0.232064	0.329268	82	0.999995	-0.111954	ROS
chr16-917256	chr16	917256	0.414969	0.414634	82	0.999995	-0.0773519	ROS
chr16-918161	chr16	918161	0.616583	0.0731707	82	0.999995	-0.0881662	ROS
chr16-918352	chr16	918352	0.680359	0.353659	82	0.999995	-0.0391943	ROS
chr16-920664	chr16	920664	0.523536	0.402439	82	0.999995	0.0578208	ROS
chr16-921180	chr16	921180	0.996907	0.329268	82	0.999995	0.000378283	ROS
chr16-923212	chr16	923212	0.415151	0.378049	82	0.999995	-0.0767139	ROS
chr16-923327	chr16	923327	0.512381	0.231707	82	0.999995	0.0678988	ROS
chr16-923414	chr16	923414	0.997865	0.280488	82	0.999995	0.00030541	ROS
chr16-923470	chr16	923470	0.589037	0.195122	82	0.999995	0.059437	ROS
chr16-923472	chr16	923472	0.267235	0.158537	82	0.999995	0.131924	ROS
chr16-923557	chr16	923557	0.40303	0.47561	82	0.999995	0.0793462	ROS
chr16-923852	chr16	923852	0.246175	0.158537	82	0.999995	0.137586	ROS
chr16-924006	chr16	924006	0.729269	0.414634	82	0.999995	0.0356174	ROS
chr16-924195	chr16	924195	0.722405	0.0853659	82	0.999995	-0.0579198	ROS
chr16-924951	chr16	924951	0.752362	0.182927	82	0.999995	-0.0366633	ROS
chr16-925169	chr16	925169	0.574358	0.256098	82	0.999995	0.0587144	ROS
chr16-925170	chr16	925170	0.36341	0.329268	82	0.999995	-0.0868995	ROS
chr16-925179	chr16	925179	0.246089	0.158537	82	0.999995	-0.148636	ROS
chr16-925299	chr16	925299	0.713287	0.463415	82	0.999995	-0.0364951	ROS
chr16-925635	chr16	925635	0.550611	0.170732	82	0.999995	0.0742393	ROS
chr16-925985	chr16	925985	0.941869	0.097561	82	0.999995	-0.0113818	ROS
chr16-926475	chr16	926475	0.276467	0.121951	82	0.999995	-0.151578	ROS
chr16-926721	chr16	926721	0.607205	0.170732	82	0.999995	-0.0602295	ROS
chr16-926828	chr16	926828	0.968887	0.0853659	82	0.999995	-0.00621477	ROS
chr16-927020	chr16	927020	0.832244	0.109756	82	0.999995	-0.0309457	ROS
chr16-927530	chr16	927530	0.685846	0.0487805	82	0.999995	-0.0841491	ROS
chr16-927620	chr16	927620	0.545726	0.0731707	82	0.999995	-0.101295	ROS
chr16-927634	chr16	927634	0.134179	0.0609756	82	0.999995	-0.280994	ROS
chr16-927799	chr16	927799	0.886749	0.121951	82	0.999995	-0.0194549	ROS
chr16-927809	chr16	927809	0.954079	0.219512	82	0.999995	0.00632626	ROS
chr16-928632	chr16	928632	0.66966	0.243902	82	0.999995	-0.0482519	ROS
chr16-929277	chr16	929277	0.719977	0.195122	82	0.999995	-0.0427191	ROS
chr16-931781	chr16	931781	0.932283	0.207317	82	0.999995	-0.00977637	ROS
chr16-931782	chr16	931782	0.2999	0.292683	82	0.999995	-0.113616	ROS
chr16-931784	chr16	931784	0.741825	0.390244	82	0.999995	-0.0346301	ROS
chr16-932250	chr16	932250	0.475718	0.097561	82	0.999995	-0.105624	ROS
chr16-932612	chr16	932612	0.809113	0.170732	82	0.999995	0.0285419	ROS
chr16-933363	chr16	933363	0.150499	0.207317	82	0.999995	-0.15717	ROS
chr16-933409	chr16	933409	0.0251659	0.0731707	82	0.999995	-0.383809	ROS
chr16-933692	chr16	933692	0.0558736	0.158537	82	0.999995	-0.225453	ROS
chr16-934040	chr16	934040	0.296281	0.243902	82	0.999995	-0.105901	ROS
chr16-934344	chr16	934344	0.399162	0.0365854	82	0.999995	-0.196435	ROS
chr16-935758	chr16	935758	0.105899	0.0853659	82	0.999995	0.252861	ROS
chr16-936727	chr16	936727	0.153288	0.231707	82	0.999995	0.148448	ROS
chr16-937964	chr16	937964	0.184564	0.109756	82	0.999995	-0.195923	ROS
chr16-941463	chr16	941463	0.281034	0.329268	82	0.999995	-0.11193	ROS
chr16-941540	chr16	941540	0.739623	0.0365854	82	0.999995	0.0786973	ROS
chr16-941640	chr16	941640	0.846386	0.207317	82	0.999995	0.0219278	ROS
chr16-942471	chr16	942471	0.210209	0.414634	82	0.999995	-0.115136	ROS
chr16-942929	chr16	942929	0.617748	0.121951	82	0.999995	0.0681949	ROS
chr16-943045	chr16	943045	0.983276	0.0487805	82	0.999995	0.00429967	ROS
chr16-943079	chr16	943079	0.0370985	0.097561	82	0.999995	0.319571	ROS
chr16-944207	chr16	944207	0.902291	0.134146	82	0.999995	0.0159447	ROS
chr16-944365	chr16	944365	0.875677	0.353659	82	0.999995	-0.0145697	ROS
chr16-944446	chr16	944446	0.382608	0.0609756	82	0.999995	-0.163983	ROS
chr16-944547	chr16	944547	0.51365	0.0487805	82	0.999995	-0.135763	ROS
chr16-945192	chr16	945192	0.600684	0.0853659	82	0.999995	0.085646	ROS
chr16-945692	chr16	945692	0.848959	0.121951	82	0.999995	-0.0267306	ROS
chr16-950108	chr16	950108	0.405888	0.5	82	0.999995	0.0775725	ROS
chr16-951184	chr16	951184	0.483992	0.170732	82	0.999995	-0.0842235	ROS
chr16-951477	chr16	951477	0.259867	0.390244	82	0.999995	0.11282	ROS
chr16-951512	chr16	951512	0.0650463	0.0487805	82	0.999995	0.38126	ROS
chr16-951674	chr16	951674	0.74571	0.134146	82	0.999995	-0.0458227	ROS
chr16-951692	chr16	951692	0.681213	0.158537	82	0.999995	-0.0528003	ROS
chr16-954965	chr16	954965	0.334788	0.329268	82	0.999995	-0.0899352	ROS
chr16-955436	chr16	955436	0.566664	0.134146	82	0.999995	-0.0792158	ROS
chr16-957447	chr16	957447	0.592765	0.426829	82	0.999995	0.0474422	ROS
chr16-957945	chr16	957945	0.131839	0.0609756	82	0.999995	0.285431	ROS
chr16-958145	chr16	958145	0.219107	0.195122	82	0.999995	0.149945	ROS
chr16-958196	chr16	958196	0.528713	0.0609756	82	0.999995	-0.116393	ROS
chr16-958918	chr16	958918	0.516058	0.378049	82	0.999995	-0.0612428	ROS
chr16-960910	chr16	960910	0.560324	0.195122	82	0.999995	-0.072088	ROS
chr16-961234	chr16	961234	0.0437231	0.097561	82	0.999995	0.296318	ROS
chr16-961694	chr16	961694	0.591908	0.109756	82	0.999995	-0.0765909	ROS
chr16-962941	chr16	962941	0.656094	0.341463	82	0.999995	0.0417898	ROS
chr16-963259	chr16	963259	0.73035	0.121951	82	0.999995	-0.0481719	ROS
chr16-963834	chr16	963834	0.631737	0.402439	82	0.999995	0.0427209	ROS
chr16-965665	chr16	965665	0.621498	0.317073	82	0.999995	-0.0597032	ROS
chr16-965777	chr16	965777	0.662246	0.158537	82	0.999995	-0.0579627	ROS
chr16-966290	chr16	966290	0.736167	0.158537	82	0.999995	-0.042216	ROS
chr16-968466	chr16	968466	0.964545	0.146341	82	0.999995	0.00562327	ROS
chr16-969276	chr16	969276	0.74069	0.219512	82	0.999995	0.0363937	ROS
chr16-969278	chr16	969278	0.787728	0.378049	82	0.999995	-0.0254538	ROS
chr16-969375	chr16	969375	0.498233	0.304878	82	0.999995	0.0656025	ROS
chr16-969677	chr16	969677	0.733631	0.158537	82	0.999995	-0.0447641	ROS
chr16-976505	chr16	976505	0.600395	0.0487805	82	0.999995	0.108935	ROS
chr16-976532	chr16	976532	0.642345	0.0853659	82	0.999995	-0.0780995	ROS
chr16-977063	chr16	977063	0.540928	0.170732	82	0.999995	-0.0725136	ROS
chr16-977237	chr16	977237	0.162788	0.170732	82	0.999995	0.17564	ROS
chr16-977867	chr16	977867	0.592209	0.0853659	82	0.999995	0.0884609	ROS
chr16-980191	chr16	980191	0.684352	0.121951	82	0.999995	-0.056178	ROS
chr16-982011	chr16	982011	0.521159	0.378049	82	0.999995	0.0594421	ROS
chr16-982651	chr16	982651	0.349371	0.0609756	82	0.999995	0.178067	ROS
chr16-982948	chr16	982948	0.890826	0.439024	82	0.999995	0.0121104	ROS
chr16-983758	chr16	983758	0.0457894	0.134146	82	0.999995	0.274768	ROS
chr16-984824	chr16	984824	0.307398	0.097561	82	0.999995	-0.160123	ROS
chr16-986751	chr16	986751	0.758761	0.219512	82	0.999995	-0.0334694	ROS
chr16-986776	chr16	986776	0.296907	0.0609756	82	0.999995	0.194644	ROS
chr16-987574	chr16	987574	0.673658	0.146341	82	0.999995	0.053865	ROS
chr16-991192	chr16	991192	0.61215	0.0609756	82	0.999995	-0.0953816	ROS
chr16-992101	chr16	992101	0.62389	0.109756	82	0.999995	-0.0727654	ROS
chr16-992682	chr16	992682	0.509645	0.0853659	82	0.999995	-0.109001	ROS
chr16-993073	chr16	993073	0.670053	0.134146	82	0.999995	-0.0602663	ROS
chr16-993216	chr16	993216	0.553508	0.097561	82	0.999995	-0.091896	ROS
chr16-993651	chr16	993651	0.568218	0.219512	82	0.999995	-0.0623345	ROS
chr16-994122	chr16	994122	0.520076	0.0731707	82	0.999995	0.109967	ROS
chr16-994153	chr16	994153	0.367539	0.0853659	82	0.999995	0.144939	ROS
chr16-994156	chr16	994156	0.0782255	0.170732	82	0.999995	0.217103	ROS
chr16-994487	chr16	994487	0.961038	0.268293	82	0.999995	0.00483899	ROS
chr16-994836	chr16	994836	0.472724	0.170732	82	0.999995	0.0892695	ROS
chr16-995981	chr16	995981	0.154362	0.0609756	82	0.999995	0.265663	ROS
chr16-996158	chr16	996158	0.755915	0.219512	82	0.999995	0.0368199	ROS
chr16-996285	chr16	996285	0.439453	0.0853659	82	0.999995	-0.126351	ROS
chr16-996384	chr16	996384	0.203112	0.182927	82	0.999995	0.15279	ROS
chr16-996406	chr16	996406	0.415788	0.219512	82	0.999995	0.09782	ROS
chr16-996434	chr16	996434	0.206464	0.207317	82	0.999995	0.139937	ROS
chr16-996473	chr16	996473	0.851661	0.0853659	82	0.999995	-0.0295686	ROS
chr16-996709	chr16	996709	0.18876	0.097561	82	0.999995	-0.202922	ROS
chr16-997071	chr16	997071	0.879844	0.146341	82	0.999995	0.0201107	ROS
chr16-997353	chr16	997353	0.86998	0.0487805	82	0.999995	0.0357219	ROS
chr16-997995	chr16	997995	0.698593	0.146341	82	0.999995	-0.0501691	ROS
chr16-998565	chr16	998565	0.257334	0.0487805	82	0.999995	-0.239749	ROS
chr16-998805	chr16	998805	0.190947	0.487805	82	0.999995	0.114571	ROS
chr16-998874	chr16	998874	0.566355	0.268293	82	0.999995	0.0601892	ROS
chr16-999138	chr16	999138	0.509194	0.256098	82	0.999995	0.0722812	ROS
chr16-999834	chr16	999834	0.668323	0.280488	82	0.999995	0.0449312	ROS
chr16-999844	chr16	999844	0.668323	0.280488	82	0.999995	0.0449312	ROS
chr16-1000649	chr16	1000649	0.668323	0.280488	82	0.999995	0.0449312	ROS
chr16-1000651	chr16	1000651	0.0578882	0.219512	82	0.999995	-0.204057	ROS
chr16-1002200	chr16	1002200	0.629178	0.329268	82	0.999995	0.0481974	ROS
chr16-1002948	chr16	1002948	0.852953	0.280488	82	0.999995	0.0190729	ROS
chr16-1003286	chr16	1003286	0.750344	0.426829	82	0.999995	-0.0342758	ROS
chr16-1003600	chr16	1003600	0.750344	0.426829	82	0.999995	-0.0342758	ROS
chr16-1003669	chr16	1003669	0.904278	0.243902	82	0.999995	-0.0133969	ROS
chr16-1004428	chr16	1004428	0.212364	0.390244	82	0.999995	0.118363	ROS
chr16-1004535	chr16	1004535	0.25794	0.158537	82	0.999995	-0.151029	ROS
chr16-1006277	chr16	1006277	0.624877	0.195122	82	0.999995	-0.0596332	ROS
chr16-1006947	chr16	1006947	0.322017	0.219512	82	0.999995	0.108407	ROS
chr16-1007248	chr16	1007248	0.234866	0.365854	82	0.999995	0.112337	ROS
chr16-1007789	chr16	1007789	0.0262875	0.0365854	82	0.999995	0.519257	ROS
chr16-1011713	chr16	1011713	0.406961	0.0853659	82	0.999995	-0.135859	ROS
chr16-1012312	chr16	1012312	0.953835	0.0609756	82	0.999995	0.0109	ROS
chr16-1012354	chr16	1012354	0.28778	0.292683	82	0.999995	0.108233	ROS
chr16-1012385	chr16	1012385	0.10078	0.0853659	82	0.999995	0.268339	ROS
chr16-1012843	chr16	1012843	0.543782	0.304878	82	0.999995	0.0575355	ROS
chr16-1013151	chr16	1013151	0.0786961	0.146341	82	0.999995	0.224232	ROS
chr16-1013181	chr16	1013181	0.0831948	0.47561	82	0.999995	0.149441	ROS
chr16-1013317	chr16	1013317	0.336648	0.0731707	82	0.999995	0.166917	ROS
chr16-1013404	chr16	1013404	0.503025	0.353659	82	0.999995	0.0626333	ROS
chr16-1013688	chr16	1013688	0.412163	0.243902	82	0.999995	0.0946974	ROS
chr16-1013805	chr16	1013805	0.263939	0.45122	82	0.999995	0.0977712	ROS
chr16-1014072	chr16	1014072	0.380172	0.158537	82	0.999995	-0.107596	ROS
chr16-1014772	chr16	1014772	0.383834	0.390244	82	0.999995	0.0783332	ROS
chr16-1014784	chr16	1014784	0.645787	0.121951	82	0.999995	0.0633394	ROS
chr16-1015143	chr16	1015143	0.28392	0.47561	82	0.999995	0.094636	ROS
chr16-1015488	chr16	1015488	0.0505016	0.280488	82	0.999995	0.198756	ROS
chr16-1015636	chr16	1015636	0.580643	0.134146	82	0.999995	0.0735543	ROS
chr16-1016539	chr16	1016539	0.32847	0.182927	82	0.999995	0.110049	ROS
chr16-1016739	chr16	1016739	0.287019	0.365854	82	0.999995	0.0981952	ROS
chr16-1017224	chr16	1017224	0.392935	0.0853659	82	0.999995	0.133415	ROS
chr16-1017701	chr16	1017701	0.602405	0.109756	82	0.999995	0.0732914	ROS
chr16-1017715	chr16	1017715	0.150976	0.304878	82	0.999995	0.136833	ROS
chr16-1017875	chr16	1017875	0.377073	0.195122	82	0.999995	0.0967192	ROS
chr16-1017899	chr16	1017899	0.218172	0.134146	82	0.999995	-0.169588	ROS
chr16-1017989	chr16	1017989	0.640908	0.0487805	82	0.999995	-0.0991532	ROS
chr16-1018646	chr16	1018646	0.166749	0.0731707	82	0.999995	0.232808	ROS
chr16-1018737	chr16	1018737	0.279008	0.45122	82	0.999995	0.0971806	ROS
chr16-1019041	chr16	1019041	0.441905	0.219512	82	0.999995	-0.0869955	ROS
chr16-1020219	chr16	1020219	0.892941	0.280488	82	0.999995	-0.0149632	ROS
chr16-1021367	chr16	1021367	0.627147	0.097561	82	0.999995	0.0719499	ROS
chr16-1021511	chr16	1021511	0.747685	0.426829	82	0.999995	0.0314461	ROS
chr16-1021843	chr16	1021843	0.0591992	0.097561	82	0.999995	0.27683	ROS
chr16-1021884	chr16	1021884	0.0711261	0.207317	82	0.999995	0.196088	ROS
chr16-1022232	chr16	1022232	0.506963	0.0731707	82	0.999995	0.1145	ROS
chr16-1022495	chr16	1022495	0.0529814	0.170732	82	0.999995	0.22284	ROS
chr16-1022594	chr16	1022594	0.168204	0.134146	82	0.999995	0.177422	ROS
chr16-1022834	chr16	1022834	0.397579	0.121951	82	0.999995	0.115298	ROS
chr16-1023124	chr16	1023124	0.738702	0.0609756	82	0.999995	0.0630156	ROS
chr16-1023727	chr16	1023727	0.797333	0.097561	82	0.999995	0.0382228	ROS
chr16-1023744	chr16	1023744	0.28828	0.5	82	0.999995	0.0981955	ROS
chr16-1023862	chr16	1023862	0.46258	0.0731707	82	0.999995	0.128661	ROS
chr16-1024230	chr16	1024230	0.74571	0.134146	82	0.999995	-0.0458227	ROS
chr16-1024527	chr16	1024527	0.787712	0.0609756	82	0.999995	0.0516832	ROS
chr16-1025426	chr16	1025426	0.358094	0.219512	82	0.999995	0.110406	ROS
chr16-1026038	chr16	1026038	0.975578	0.0487805	82	0.999995	-0.006788	ROS
chr16-1026765	chr16	1026765	0.234444	0.378049	82	0.999995	0.108299	ROS
chr16-1026940	chr16	1026940	0.0488918	0.365854	82	0.999995	0.177088	ROS
chr16-1028180	chr16	1028180	0.0853861	0.378049	82	0.999995	0.155236	ROS
chr16-1028219	chr16	1028219	0.18451	0.414634	82	0.999995	0.117406	ROS
chr16-1031841	chr16	1031841	0.490545	0.0731707	82	0.999995	-0.123279	ROS
chr16-1031939	chr16	1031939	0.854466	0.170732	82	0.999995	-0.0227353	ROS
chr16-1032124	chr16	1032124	0.220477	0.256098	82	0.999995	0.13361	ROS
chr16-1032235	chr16	1032235	0.155283	0.0731707	82	0.999995	0.247921	ROS
chr16-1033379	chr16	1033379	0.303787	0.097561	82	0.999995	-0.156792	ROS
chr16-1034379	chr16	1034379	0.265228	0.097561	82	0.999995	-0.175924	ROS
chr16-1035136	chr16	1035136	0.0212965	0.329268	82	0.999995	0.213872	ROS
chr16-1035236	chr16	1035236	0.0212965	0.329268	82	0.999995	0.213872	ROS
chr16-1035513	chr16	1035513	0.124933	0.0731707	82	0.999995	0.273216	ROS
chr16-1035631	chr16	1035631	0.351779	0.0853659	82	0.999995	-0.149746	ROS
chr16-1036435	chr16	1036435	0.121753	0.304878	82	0.999995	0.173386	ROS
chr16-1036438	chr16	1036438	0.546602	0.0731707	82	0.999995	0.104663	ROS
chr16-1036644	chr16	1036644	0.0768255	0.426829	82	0.999995	0.165355	ROS
chr16-1037431	chr16	1037431	0.0720086	0.304878	82	0.999995	0.172165	ROS
chr16-1037665	chr16	1037665	0.068793	0.378049	82	0.999995	0.173454	ROS
chr16-1038157	chr16	1038157	0.647253	0.353659	82	0.999995	-0.0496077	ROS
chr16-1038647	chr16	1038647	0.322126	0.268293	82	0.999995	0.0996743	ROS
chr16-1038718	chr16	1038718	0.392467	0.219512	82	0.999995	-0.106508	ROS
chr16-1038897	chr16	1038897	0.0723088	0.134146	82	0.999995	-0.241451	ROS
chr16-1039135	chr16	1039135	0.268419	0.390244	82	0.999995	-0.102113	ROS
chr16-1039726	chr16	1039726	0.398582	0.329268	82	0.999995	0.0785465	ROS
chr16-1040874	chr16	1040874	0.970565	0.109756	82	0.999995	0.00542047	ROS
chr16-1040883	chr16	1040883	0.771372	0.158537	82	0.999995	-0.0368028	ROS
chr16-1041109	chr16	1041109	0.83869	0.390244	82	0.999995	0.0185694	ROS
chr16-1041151	chr16	1041151	0.068312	0.109756	82	0.999995	0.271031	ROS
chr16-1041157	chr16	1041157	0.0604066	0.0731707	82	0.999995	0.325233	ROS
chr16-1041226	chr16	1041226	0.437825	0.182927	82	0.999995	-0.0932084	ROS
chr16-1041447	chr16	1041447	0.294566	0.207317	82	0.999995	0.126024	ROS
chr16-1042213	chr16	1042213	0.493754	0.182927	82	0.999995	-0.0819381	ROS
chr16-1042348	chr16	1042348	0.298871	0.219512	82	0.999995	0.109506	ROS
chr16-1042377	chr16	1042377	0.96773	0.0853659	82	0.999995	0.00660021	ROS
chr16-1042592	chr16	1042592	0.863126	0.402439	82	0.999995	0.0154394	ROS
chr16-1043047	chr16	1043047	0.44232	0.329268	82	0.999995	0.0712019	ROS
chr16-1043078	chr16	1043078	0.78177	0.378049	82	0.999995	0.0248978	ROS
chr16-1043271	chr16	1043271	0.841222	0.146341	82	0.999995	0.0271041	ROS
chr16-1044188	chr16	1044188	0.362276	0.146341	82	0.999995	0.113273	ROS
chr16-1044590	chr16	1044590	0.464399	0.390244	82	0.999995	-0.0667601	ROS
chr16-1044661	chr16	1044661	0.118013	0.182927	82	0.999995	-0.175633	ROS
chr16-1044797	chr16	1044797	0.801638	0.0609756	82	0.999995	-0.0465979	ROS
chr16-1045015	chr16	1045015	0.504814	0.207317	82	0.999995	0.0739232	ROS
chr16-1045182	chr16	1045182	0.718307	0.146341	82	0.999995	-0.0485326	ROS
chr16-1046391	chr16	1046391	0.0720551	0.0487805	82	0.999995	-0.377656	ROS
chr16-1046478	chr16	1046478	0.184489	0.134146	82	0.999995	0.185932	ROS
chr16-1046885	chr16	1046885	0.622801	0.0609756	82	0.999995	-0.0917673	ROS
chr16-1050235	chr16	1050235	0.613889	0.182927	82	0.999995	0.058514	ROS
chr16-1053692	chr16	1053692	0.512152	0.0487805	82	0.999995	0.133784	ROS
chr16-1054093	chr16	1054093	0.915157	0.402439	82	0.999995	-0.010495	ROS
chr16-1054212	chr16	1054212	0.861803	0.463415	82	0.999995	-0.016616	ROS
chr16-1054463	chr16	1054463	0.885657	0.0609756	82	0.999995	-0.0278649	ROS
chr16-1054524	chr16	1054524	0.946223	0.121951	82	0.999995	0.00955492	ROS
chr16-1054587	chr16	1054587	0.879078	0.146341	82	0.999995	-0.019176	ROS
chr16-1054593	chr16	1054593	0.539879	0.0487805	82	0.999995	0.128879	ROS
chr16-1054605	chr16	1054605	0.980241	0.0731707	82	0.999995	0.00431569	ROS
chr16-1055870	chr16	1055870	0.818029	0.146341	82	0.999995	-0.0285064	ROS
chr16-1058399	chr16	1058399	0.15564	0.280488	82	0.999995	-0.174086	ROS
chr16-1059286	chr16	1059286	0.753056	0.0731707	82	0.999995	0.0546359	ROS
chr16-1061318	chr16	1061318	0.953635	0.0853659	82	0.999995	0.00976575	ROS
chr16-1061367	chr16	1061367	0.879271	0.414634	82	0.999995	-0.017122	ROS
chr16-1062350	chr16	1062350	0.667594	0.231707	82	0.999995	0.0468724	ROS
chr16-1062604	chr16	1062604	0.947753	0.47561	82	0.999995	-0.0070945	ROS
chr16-1063601	chr16	1063601	0.832982	0.304878	82	0.999995	-0.0211909	ROS
chr16-1063776	chr16	1063776	0.762193	0.280488	82	0.999995	0.0310564	ROS
chr16-1063922	chr16	1063922	0.711911	0.304878	82	0.999995	0.0372322	ROS
chr16-1063983	chr16	1063983	0.307965	0.097561	82	0.999995	0.157419	ROS
chr16-1063993	chr16	1063993	0.776058	0.45122	82	0.999995	0.0258745	ROS
chr16-1063998	chr16	1063998	0.881872	0.0731707	82	0.999995	0.0268497	ROS
chr16-1064359	chr16	1064359	0.83782	0.0609756	82	0.999995	-0.0387494	ROS
chr16-1064732	chr16	1064732	0.751813	0.134146	82	0.999995	-0.0437215	ROS
chr16-1064750	chr16	1064750	0.275749	0.195122	82	0.999995	0.121278	ROS
chr16-1065088	chr16	1065088	0.438514	0.268293	82	0.999995	0.0779782	ROS
chr16-1066232	chr16	1066232	0.393875	0.243902	82	0.999995	0.0946151	ROS
chr16-1066479	chr16	1066479	0.781094	0.146341	82	0.999995	0.0377572	ROS
chr16-1067009	chr16	1067009	0.232155	0.146341	82	0.999995	0.157224	ROS
chr16-1068108	chr16	1068108	0.687111	0.195122	82	0.999995	-0.047708	ROS
chr16-1068616	chr16	1068616	0.842413	0.134146	82	0.999995	-0.027512	ROS
chr16-1069138	chr16	1069138	0.918109	0.317073	82	0.999995	-0.0102536	ROS
chr16-1069276	chr16	1069276	0.835581	0.134146	82	0.999995	0.0280995	ROS
chr16-1069891	chr16	1069891	0.890756	0.207317	82	0.999995	-0.0150392	ROS
chr16-1071050	chr16	1071050	0.831675	0.109756	82	0.999995	-0.0316982	ROS
chr16-1071210	chr16	1071210	0.872441	0.487805	82	0.999995	-0.0165421	ROS
chr16-1071463	chr16	1071463	0.904962	0.231707	82	0.999995	-0.0135421	ROS
chr16-1071596	chr16	1071596	0.520918	0.109756	82	0.999995	0.0936304	ROS
chr16-1072061	chr16	1072061	0.848764	0.390244	82	0.999995	0.0216355	ROS
chr16-1072447	chr16	1072447	0.619455	0.0853659	82	0.999995	0.0812268	ROS
chr16-1072964	chr16	1072964	0.306012	0.0487805	82	0.999995	0.212334	ROS
chr16-1073765	chr16	1073765	0.967639	0.170732	82	0.999995	0.00495558	ROS
chr16-1073818	chr16	1073818	0.954831	0.390244	82	0.999995	-0.00516736	ROS
chr16-1074184	chr16	1074184	0.326317	0.0365854	82	0.999995	-0.232845	ROS
chr16-1074279	chr16	1074279	0.86812	0.280488	82	0.999995	0.0166316	ROS
chr16-1074637	chr16	1074637	0.495259	0.0609756	82	0.999995	0.128209	ROS
chr16-1075028	chr16	1075028	0.690024	0.463415	82	0.999995	0.0417594	ROS
chr16-1075709	chr16	1075709	0.682256	0.304878	82	0.999995	0.0438233	ROS
chr16-1075889	chr16	1075889	0.615462	0.292683	82	0.999995	-0.0509654	ROS
chr16-1076251	chr16	1076251	0.591286	0.353659	82	0.999995	-0.0497987	ROS
chr16-1076816	chr16	1076816	0.586825	0.170732	82	0.999995	-0.0692964	ROS
chr16-1076976	chr16	1076976	0.366336	0.121951	82	0.999995	0.123069	ROS
chr16-1077144	chr16	1077144	0.842267	0.0365854	82	0.999995	0.0493137	ROS
chr16-1077272	chr16	1077272	0.708955	0.146341	82	0.999995	-0.0494264	ROS
chr16-1077850	chr16	1077850	0.609978	0.0853659	82	0.999995	0.0840734	ROS
chr16-1077977	chr16	1077977	0.923495	0.134146	82	0.999995	-0.0133313	ROS
chr16-1078125	chr16	1078125	0.80168	0.439024	82	0.999995	0.0256983	ROS
chr16-1078407	chr16	1078407	0.94187	0.47561	82	0.999995	-0.00836258	ROS
chr16-1079210	chr16	1079210	0.459615	0.0731707	82	0.999995	-0.124211	ROS
chr16-1079359	chr16	1079359	0.823616	0.0609756	82	0.999995	-0.042989	ROS
chr16-1079431	chr16	1079431	0.779516	0.280488	82	0.999995	-0.0297228	ROS
chr16-1079627	chr16	1079627	0.83397	0.243902	82	0.999995	-0.0239684	ROS
chr16-1080522	chr16	1080522	0.888192	0.378049	82	0.999995	-0.0132038	ROS
chr16-1081809	chr16	1081809	0.324205	0.097561	82	0.999995	-0.154029	ROS
chr16-1082741	chr16	1082741	0.713197	0.268293	82	0.999995	-0.0394327	ROS
chr16-1083187	chr16	1083187	0.759549	0.47561	82	0.999995	-0.0270293	ROS
chr16-1085314	chr16	1085314	0.997164	0.0853659	82	0.999995	0.000583059	ROS
chr16-1085441	chr16	1085441	0.71693	0.414634	82	0.999995	0.0321084	ROS
chr16-1085822	chr16	1085822	0.889151	0.463415	82	0.999995	0.0122616	ROS
chr16-1086609	chr16	1086609	0.500376	0.170732	82	0.999995	0.0816053	ROS
chr16-1086660	chr16	1086660	0.192021	0.0609756	82	0.999995	-0.246657	ROS
chr16-1087021	chr16	1087021	0.86479	0.146341	82	0.999995	-0.0227073	ROS
chr16-1087241	chr16	1087241	0.423696	0.0731707	82	0.999995	0.139113	ROS
chr16-1088801	chr16	1088801	0.962967	0.0731707	82	0.999995	-0.00806583	ROS
chr16-1089014	chr16	1089014	0.459984	0.390244	82	0.999995	-0.0669193	ROS
chr16-1090514	chr16	1090514	0.790132	0.158537	82	0.999995	-0.0350261	ROS
chr16-1091258	chr16	1091258	0.616906	0.487805	82	0.999995	-0.0446908	ROS
chr16-1092762	chr16	1092762	0.551405	0.365854	82	0.999995	0.0562783	ROS
chr16-1093270	chr16	1093270	0.498823	0.378049	82	0.999995	0.0614594	ROS
chr16-1094477	chr16	1094477	0.599634	0.5	82	0.999995	0.0470471	ROS
chr16-1096105	chr16	1096105	0.105442	0.0365854	82	0.999995	0.380489	ROS
chr16-1096152	chr16	1096152	0.772526	0.353659	82	0.999995	0.0264165	ROS
chr16-1097118	chr16	1097118	0.332518	0.109756	82	0.999995	0.143476	ROS
chr16-1097513	chr16	1097513	0.341405	0.146341	82	0.999995	0.123129	ROS
chr16-1098096	chr16	1098096	0.511428	0.182927	82	0.999995	0.0781903	ROS
chr16-1098271	chr16	1098271	0.507239	0.426829	82	0.999995	0.0622452	ROS
chr16-1099590	chr16	1099590	0.55087	0.0487805	82	0.999995	0.126737	ROS
chr16-1099828	chr16	1099828	0.925969	0.207317	82	0.999995	0.0116141	ROS
chr16-1099951	chr16	1099951	0.482569	0.121951	82	0.999995	-0.10269	ROS
chr16-1099968	chr16	1099968	0.467696	0.219512	82	0.999995	-0.0887156	ROS
chr16-1101045	chr16	1101045	0.895382	0.231707	82	0.999995	0.0141477	ROS
chr16-1102126	chr16	1102126	0.928405	0.280488	82	0.999995	0.00921256	ROS
chr16-1102185	chr16	1102185	0.79432	0.207317	82	0.999995	0.0304117	ROS
chr16-1102242	chr16	1102242	0.685598	0.317073	82	0.999995	0.0386945	ROS
chr16-1102440	chr16	1102440	0.990277	0.45122	82	0.999995	0.00109629	ROS
chr16-1102826	chr16	1102826	0.709576	0.329268	82	0.999995	0.0355655	ROS
chr16-1102908	chr16	1102908	0.962967	0.0731707	82	0.999995	-0.00806583	ROS
chr16-1103106	chr16	1103106	0.941333	0.256098	82	0.999995	0.00743206	ROS
chr16-1103385	chr16	1103385	0.33352	0.292683	82	0.999995	0.110021	ROS
chr16-1103521	chr16	1103521	0.790575	0.0853659	82	0.999995	-0.0432168	ROS
chr16-1103779	chr16	1103779	0.330568	0.121951	82	0.999995	0.132992	ROS
chr16-1103964	chr16	1103964	0.147853	0.0731707	82	0.999995	0.247108	ROS
chr16-1104664	chr16	1104664	0.578248	0.219512	82	0.999995	0.0669067	ROS
chr16-1104892	chr16	1104892	0.971825	0.0609756	82	0.999995	-0.00665008	ROS
chr16-1105687	chr16	1105687	0.755179	0.0853659	82	0.999995	-0.0498966	ROS
chr16-1105912	chr16	1105912	0.942162	0.463415	82	0.999995	-0.00651674	ROS
chr16-1106159	chr16	1106159	0.259813	0.170732	82	0.999995	-0.144327	ROS
chr16-1106530	chr16	1106530	0.558152	0.121951	82	0.999995	-0.0829122	ROS
chr16-1106738	chr16	1106738	0.857691	0.0487805	82	0.999995	-0.0381415	ROS
chr16-1107017	chr16	1107017	0.69478	0.109756	82	0.999995	0.0559962	ROS
chr16-1107085	chr16	1107085	0.980271	0.304878	82	0.999995	0.00241965	ROS
chr16-1107264	chr16	1107264	0.632659	0.256098	82	0.999995	-0.0511575	ROS
chr16-1107730	chr16	1107730	0.942553	0.341463	82	0.999995	-0.0073317	ROS
chr16-1107952	chr16	1107952	0.622002	0.0731707	82	0.999995	-0.0869293	ROS
chr16-1108344	chr16	1108344	0.585498	0.134146	82	0.999995	0.0731985	ROS
chr16-1109191	chr16	1109191	0.937652	0.219512	82	0.999995	0.0092578	ROS
chr16-1110353	chr16	1110353	0.886593	0.121951	82	0.999995	0.0203846	ROS
chr16-1110788	chr16	1110788	0.556675	0.182927	82	0.999995	-0.0678363	ROS
chr16-1110955	chr16	1110955	0.688926	0.426829	82	0.999995	0.0366745	ROS
chr16-1111031	chr16	1111031	0.472041	0.243902	82	0.999995	0.0842842	ROS
chr16-1111420	chr16	1111420	0.544555	0.195122	82	0.999995	-0.0682904	ROS
chr16-1111921	chr16	1111921	0.536763	0.0731707	82	0.999995	0.107174	ROS
chr16-1112947	chr16	1112947	0.187306	0.0243902	82	0.999995	0.386018	ROS
chr16-1120225	chr16	1120225	0.673712	0.134146	82	0.999995	-0.0549946	ROS
chr16-1123383	chr16	1123383	0.96669	0.329268	82	0.999995	0.00488196	ROS
chr16-1123539	chr16	1123539	0.680505	0.158537	82	0.999995	0.0535652	ROS
chr16-1124950	chr16	1124950	0.914505	0.268293	82	0.999995	-0.0105526	ROS
chr16-1125139	chr16	1125139	0.370343	0.219512	82	0.999995	0.100694	ROS
chr16-1125657	chr16	1125657	0.511491	0.365854	82	0.999995	0.0610298	ROS
chr16-1126166	chr16	1126166	0.651169	0.341463	82	0.999995	0.0419297	ROS
chr16-1126429	chr16	1126429	0.45726	0.0731707	82	0.999995	0.128902	ROS
chr16-1126959	chr16	1126959	0.257635	0.0731707	82	0.999995	0.198833	ROS
chr16-1129912	chr16	1129912	0.751507	0.463415	82	0.999995	0.0289138	ROS
chr16-1130041	chr16	1130041	0.848837	0.341463	82	0.999995	0.0175757	ROS
chr16-1130372	chr16	1130372	0.63104	0.146341	82	0.999995	-0.0606353	ROS
chr16-1130466	chr16	1130466	0.838505	0.256098	82	0.999995	0.0210977	ROS
chr16-1134263	chr16	1134263	0.502721	0.402439	82	0.999995	0.0642672	ROS
chr16-1134482	chr16	1134482	0.540608	0.207317	82	0.999995	0.0670575	ROS
chr16-1134577	chr16	1134577	0.524482	0.487805	82	0.999995	0.0590711	ROS
chr16-1135276	chr16	1135276	0.161083	0.0609756	82	0.999995	0.264464	ROS
chr16-1135805	chr16	1135805	0.711987	0.390244	82	0.999995	0.0363843	ROS
chr16-1136482	chr16	1136482	0.823256	0.0609756	82	0.999995	0.0411765	ROS
chr16-1136617	chr16	1136617	0.710166	0.158537	82	0.999995	0.0477699	ROS
chr16-1138977	chr16	1138977	0.754842	0.0365854	82	0.999995	0.0739429	ROS
chr16-1139505	chr16	1139505	0.947944	0.0731707	82	0.999995	-0.010992	ROS
chr16-1140112	chr16	1140112	0.982343	0.231707	82	0.999995	0.00234943	ROS
chr16-1140470	chr16	1140470	0.653328	0.292683	82	0.999995	-0.0521721	ROS
chr16-1140892	chr16	1140892	0.894088	0.097561	82	0.999995	-0.0197613	ROS
chr16-1141136	chr16	1141136	0.767685	0.109756	82	0.999995	0.0463424	ROS
chr16-1142617	chr16	1142617	0.598397	0.0487805	82	0.999995	0.110571	ROS
chr16-1143276	chr16	1143276	0.718944	0.45122	82	0.999995	0.0333295	ROS
chr16-1143957	chr16	1143957	0.403357	0.426829	82	0.999995	0.0743504	ROS
chr16-1144142	chr16	1144142	0.675551	0.195122	82	0.999995	0.0505272	ROS
chr16-1144360	chr16	1144360	0.216273	0.329268	82	0.999995	-0.115098	ROS
chr16-1144953	chr16	1144953	0.161083	0.0609756	82	0.999995	0.264464	ROS
chr16-1145580	chr16	1145580	0.99827	0.170732	82	0.999995	0.000259611	ROS
chr16-1146190	chr16	1146190	0.496746	0.439024	82	0.999995	0.0656173	ROS
chr16-1146194	chr16	1146194	0.842634	0.353659	82	0.999995	0.023341	ROS
chr16-1147390	chr16	1147390	0.891785	0.0487805	82	0.999995	0.02828	ROS
chr16-1147406	chr16	1147406	0.243978	0.158537	82	0.999995	-0.155506	ROS
chr16-1149826	chr16	1149826	0.997164	0.0853659	82	0.999995	0.000583059	ROS
chr16-1150828	chr16	1150828	0.445278	0.439024	82	0.999995	0.0700995	ROS
chr16-1151723	chr16	1151723	0.349134	0.5	82	0.999995	-0.0833797	ROS
chr16-1152723	chr16	1152723	0.769069	0.256098	82	0.999995	0.0338879	ROS
chr16-1153206	chr16	1153206	0.74251	0.134146	82	0.999995	-0.0449284	ROS
chr16-1154561	chr16	1154561	0.297054	0.304878	82	0.999995	0.101086	ROS
chr16-1157427	chr16	1157427	0.562718	0.45122	82	0.999995	0.0579276	ROS
chr16-1159087	chr16	1159087	0.912395	0.121951	82	0.999995	0.0146799	ROS
chr16-1159974	chr16	1159974	0.736836	0.463415	82	0.999995	0.0340378	ROS
chr16-1162213	chr16	1162213	0.442854	0.414634	82	0.999995	0.0717885	ROS
chr16-1163679	chr16	1163679	0.528819	0.414634	82	0.999995	-0.0598331	ROS
chr16-1165321	chr16	1165321	0.647213	0.243902	82	0.999995	0.0529242	ROS
chr16-1167232	chr16	1167232	0.784539	0.207317	82	0.999995	0.0293456	ROS
chr16-1167360	chr16	1167360	0.611037	0.256098	82	0.999995	0.0514179	ROS
chr16-1168428	chr16	1168428	0.550122	0.170732	82	0.999995	0.0738752	ROS
chr16-1168717	chr16	1168717	0.778202	0.0731707	82	0.999995	-0.0482226	ROS
chr16-1180044	chr16	1180044	0.642874	0.0487805	82	0.999995	-0.0964455	ROS
chr16-1180277	chr16	1180277	0.680324	0.158537	82	0.999995	0.0500379	ROS
chr16-1182504	chr16	1182504	0.884817	0.195122	82	0.999995	-0.0169777	ROS
chr16-1186266	chr16	1186266	0.510871	0.0365854	82	0.999995	-0.155622	ROS
chr16-1187127	chr16	1187127	0.274675	0.0853659	82	0.999995	-0.182261	ROS
chr16-1188101	chr16	1188101	0.709295	0.109756	82	0.999995	-0.0553366	ROS
chr16-1190138	chr16	1190138	0.643868	0.487805	82	0.999995	0.046836	ROS
chr16-1193128	chr16	1193128	0.868645	0.304878	82	0.999995	0.0168107	ROS
chr16-1193131	chr16	1193131	0.889416	0.134146	82	0.999995	0.0179009	ROS
chr16-1194735	chr16	1194735	0.625007	0.219512	82	0.999995	-0.0583557	ROS
chr16-1194743	chr16	1194743	0.709395	0.0365854	82	0.999995	-0.0882353	ROS
chr16-1195059	chr16	1195059	0.463712	0.317073	82	0.999995	0.0709358	ROS
chr16-1196463	chr16	1196463	0.543421	0.47561	82	0.999995	-0.060539	ROS
chr16-1196473	chr16	1196473	0.565329	0.243902	82	0.999995	-0.0617213	ROS
chr16-1197043	chr16	1197043	0.903268	0.353659	82	0.999995	-0.0122282	ROS
chr16-1197097	chr16	1197097	0.983396	0.146341	82	0.999995	-0.00256658	ROS
chr16-1197733	chr16	1197733	0.433155	0.304878	82	0.999995	-0.0842744	ROS
chr16-1197734	chr16	1197734	0.161083	0.0609756	82	0.999995	0.264464	ROS
chr16-1201785	chr16	1201785	0.214955	0.0853659	82	0.999995	0.213535	ROS
chr16-1202600	chr16	1202600	0.858138	0.256098	82	0.999995	0.0182054	ROS
chr16-1203188	chr16	1203188	0.859783	0.109756	82	0.999995	0.0262421	ROS
chr16-1203516	chr16	1203516	0.987579	0.0853659	82	0.999995	0.00254826	ROS
chr16-1203846	chr16	1203846	0.193778	0.0487805	82	0.999995	-0.271879	ROS
chr16-1207407	chr16	1207407	0.309737	0.45122	82	0.999995	0.101959	ROS
chr16-1207427	chr16	1207427	0.821851	0.45122	82	0.999995	-0.0228337	ROS
chr16-1208320	chr16	1208320	0.621637	0.0853659	82	0.999995	0.0792688	ROS
chr16-1209043	chr16	1209043	0.186622	0.341463	82	0.999995	-0.13816	ROS
chr16-1219784	chr16	1219784	0.638059	0.0853659	82	0.999995	0.0747382	ROS
chr16-1220152	chr16	1220152	0.537717	0.463415	82	0.999995	0.058498	ROS
chr16-1221198	chr16	1221198	0.424349	0.0609756	82	0.999995	0.147533	ROS
chr16-1224877	chr16	1224877	0.554741	0.207317	82	0.999995	0.0711424	ROS
chr16-1230096	chr16	1230096	0.513034	0.0731707	82	0.999995	-0.113778	ROS
chr16-1230360	chr16	1230360	0.304681	0.0853659	82	0.999995	0.170777	ROS
chr16-1231286	chr16	1231286	0.241813	0.0609756	82	0.999995	-0.219144	ROS
chr16-1235112	chr16	1235112	0.585563	0.341463	82	0.999995	0.0645229	ROS
chr16-1237703	chr16	1237703	0.501185	0.256098	82	0.999995	0.0739989	ROS
chr16-1240862	chr16	1240862	0.493998	0.0487805	82	0.999995	0.14008	ROS
chr16-1241822	chr16	1241822	0.297879	0.0609756	82	0.999995	0.200094	ROS
chr16-1243281	chr16	1243281	0.857691	0.0487805	82	0.999995	-0.0381415	ROS
chr16-1243506	chr16	1243506	0.670877	0.0487805	82	0.999995	0.0868006	ROS
chr16-1243563	chr16	1243563	0.860774	0.097561	82	0.999995	-0.0270112	ROS
chr16-1244503	chr16	1244503	0.70825	0.280488	82	0.999995	-0.0372711	ROS
chr16-1244505	chr16	1244505	0.847475	0.304878	82	0.999995	0.0225091	ROS
chr16-1246240	chr16	1246240	0.884289	0.207317	82	0.999995	0.0167575	ROS
chr16-1248293	chr16	1248293	0.234192	0.0487805	82	0.999995	-0.247435	ROS
chr16-1248634	chr16	1248634	0.168635	0.0365854	82	0.999995	-0.333403	ROS
chr16-1248650	chr16	1248650	0.545054	0.268293	82	0.999995	0.0626398	ROS
chr16-1248743	chr16	1248743	0.41045	0.0487805	82	0.999995	-0.167856	ROS
chr16-1248759	chr16	1248759	0.875945	0.182927	82	0.999995	0.0193023	ROS
chr16-1248830	chr16	1248830	0.507216	0.0853659	82	0.999995	0.106129	ROS
chr16-1248958	chr16	1248958	0.709395	0.0365854	82	0.999995	-0.0882353	ROS
chr16-1250119	chr16	1250119	0.919239	0.378049	82	0.999995	-0.00941091	ROS
chr16-1254239	chr16	1254239	0.234192	0.0487805	82	0.999995	-0.247435	ROS
chr16-1254908	chr16	1254908	0.680855	0.243902	82	0.999995	0.0416812	ROS
chr16-1255059	chr16	1255059	0.997164	0.0853659	82	0.999995	0.000583059	ROS
chr16-1257664	chr16	1257664	0.369081	0.0487805	82	0.999995	-0.186462	ROS
chr16-1259224	chr16	1259224	0.699681	0.353659	82	0.999995	-0.0366559	ROS
chr16-1260226	chr16	1260226	0.0993563	0.0121951	82	0.999995	0.65174	ROS
chr16-1261080	chr16	1261080	0.586731	0.45122	82	0.999995	0.0554049	ROS
chr16-1261880	chr16	1261880	0.898011	0.195122	82	0.999995	-0.015633	ROS
chr16-1262599	chr16	1262599	0.177873	0.0609756	82	0.999995	0.2455	ROS
chr16-1263313	chr16	1263313	0.709395	0.0365854	82	0.999995	-0.0882353	ROS
chr16-1264121	chr16	1264121	0.693504	0.0853659	82	0.999995	-0.0652693	ROS
chr16-1266987	chr16	1266987	0.793121	0.0731707	82	0.999995	0.0456886	ROS
chr16-1267714	chr16	1267714	0.624921	0.146341	82	0.999995	0.061734	ROS
chr16-1270122	chr16	1270122	0.428499	0.109756	82	0.999995	0.118689	ROS
chr16-1272876	chr16	1272876	0.263846	0.158537	82	0.999995	0.136663	ROS
chr16-1272883	chr16	1272883	0.335565	0.109756	82	0.999995	-0.138397	ROS
chr16-1281902	chr16	1281902	0.168635	0.0365854	82	0.999995	-0.333403	ROS
chr16-1282596	chr16	1282596	0.986626	0.304878	82	0.999995	-0.00161381	ROS
chr16-1288544	chr16	1288544	0.470032	0.0243902	82	0.999995	0.206289	ROS
chr16-1291027	chr16	1291027	0.70435	0.0487805	82	0.999995	0.077797	ROS
chr16-1291422	chr16	1291422	0.847467	0.219512	82	0.999995	0.0203722	ROS
chr16-1292296	chr16	1292296	0.9537	0.292683	82	0.999995	0.00630304	ROS
chr16-1293952	chr16	1293952	0.745529	0.402439	82	0.999995	-0.0387992	ROS
chr16-1297173	chr16	1297173	0.30247	0.0487805	82	0.999995	0.21598	ROS
chr16-1298087	chr16	1298087	0.823448	0.195122	82	0.999995	-0.0251713	ROS
chr16-1298870	chr16	1298870	0.469611	0.0609756	82	0.999995	0.135919	ROS
chr16-1298884	chr16	1298884	0.867774	0.231707	82	0.999995	0.019372	ROS
chr16-1299811	chr16	1299811	0.721944	0.231707	82	0.999995	-0.0374946	ROS
chr16-1300065	chr16	1300065	0.331144	0.0853659	82	0.999995	0.155731	ROS
chr16-1301598	chr16	1301598	0.674453	0.219512	82	0.999995	-0.0451409	ROS
chr16-1302496	chr16	1302496	0.898291	0.195122	82	0.999995	0.0154389	ROS
chr16-1302551	chr16	1302551	0.905468	0.0853659	82	0.999995	-0.0194485	ROS
chr16-1302573	chr16	1302573	0.905468	0.0853659	82	0.999995	-0.0194485	ROS
chr16-1302668	chr16	1302668	0.867774	0.231707	82	0.999995	0.019372	ROS
chr16-1305079	chr16	1305079	0.643852	0.329268	82	0.999995	-0.0457102	ROS
chr16-1307034	chr16	1307034	0.881212	0.256098	82	0.999995	-0.0151587	ROS
chr16-1307146	chr16	1307146	0.706725	0.0487805	82	0.999995	0.0768655	ROS
chr16-1308325	chr16	1308325	0.659555	0.146341	82	0.999995	-0.0553435	ROS
chr16-1308526	chr16	1308526	0.957689	0.219512	82	0.999995	-0.00639129	ROS
chr16-1308747	chr16	1308747	0.706938	0.0487805	82	0.999995	-0.0770834	ROS
chr16-1308850	chr16	1308850	0.73316	0.317073	82	0.999995	-0.0394267	ROS
chr16-1308855	chr16	1308855	0.782582	0.47561	82	0.999995	0.0275904	ROS
chr16-1309192	chr16	1309192	0.402862	0.0365854	82	0.999995	-0.197697	ROS
chr16-1309322	chr16	1309322	0.897602	0.390244	82	0.999995	-0.0152758	ROS
chr16-1309524	chr16	1309524	0.897602	0.390244	82	0.999995	-0.0152758	ROS
chr16-1309711	chr16	1309711	0.959019	0.487805	82	0.999995	0.00511646	ROS
chr16-1309728	chr16	1309728	0.986406	0.341463	82	0.999995	-0.00174679	ROS
chr16-1312565	chr16	1312565	0.578326	0.0365854	82	0.999995	-0.132839	ROS
chr16-1312686	chr16	1312686	0.897701	0.0853659	82	0.999995	-0.0207653	ROS
chr16-1313437	chr16	1313437	0.615063	0.0487805	82	0.999995	-0.10445	ROS
chr16-1316055	chr16	1316055	0.891292	0.304878	82	0.999995	-0.015995	ROS
chr16-1316816	chr16	1316816	0.788016	0.0609756	82	0.999995	-0.0526816	ROS
chr16-1318053	chr16	1318053	0.693221	0.121951	82	0.999995	0.0539236	ROS
chr16-1318390	chr16	1318390	0.995587	0.0853659	82	0.999995	-0.000885394	ROS
chr16-1320113	chr16	1320113	0.748785	0.121951	82	0.999995	-0.0445222	ROS
chr16-1321323	chr16	1321323	0.986406	0.341463	82	0.999995	-0.00174679	ROS
chr16-1324415	chr16	1324415	0.598019	0.341463	82	0.999995	-0.0603346	ROS
chr16-1348015	chr16	1348015	0.543484	0.463415	82	0.999995	-0.0583924	ROS
chr16-1348353	chr16	1348353	0.185547	0.109756	82	0.999995	0.195806	ROS
chr16-1348551	chr16	1348551	0.810305	0.5	82	0.999995	0.0231034	ROS
chr16-1348730	chr16	1348730	0.76517	0.47561	82	0.999995	-0.0293311	ROS
chr16-1348884	chr16	1348884	0.901328	0.243902	82	0.999995	-0.0128014	ROS
chr16-1349117	chr16	1349117	0.699634	0.0609756	82	0.999995	-0.0728757	ROS
chr16-1351943	chr16	1351943	0.876533	0.329268	82	0.999995	0.0173741	ROS
chr16-1352048	chr16	1352048	0.694391	0.121951	82	0.999995	-0.0559326	ROS
chr16-1352085	chr16	1352085	0.484647	0.390244	82	0.999995	-0.0667425	ROS
chr16-1353765	chr16	1353765	0.289057	0.341463	82	0.999995	-0.103728	ROS
chr16-1354024	chr16	1354024	0.539233	0.304878	82	0.999995	-0.0614437	ROS
chr16-1354296	chr16	1354296	0.960756	0.0609756	82	0.999995	0.00898917	ROS
chr16-1354624	chr16	1354624	0.670229	0.0609756	82	0.999995	0.0800382	ROS
chr16-1355025	chr16	1355025	0.491981	0.219512	82	0.999995	0.0758405	ROS
chr16-1355074	chr16	1355074	0.575447	0.243902	82	0.999995	0.0669005	ROS
chr16-1355472	chr16	1355472	0.849511	0.0365854	82	0.999995	0.0453873	ROS
chr16-1355691	chr16	1355691	0.34364	0.0731707	82	0.999995	-0.166773	ROS
chr16-1356714	chr16	1356714	0.640908	0.0487805	82	0.999995	-0.0991532	ROS
chr16-1356735	chr16	1356735	0.568983	0.097561	82	0.999995	0.0856339	ROS
chr16-1356765	chr16	1356765	0.953154	0.0609756	82	0.999995	-0.0109119	ROS
chr16-1357396	chr16	1357396	0.862716	0.0609756	82	0.999995	-0.0324643	ROS
chr16-1358164	chr16	1358164	0.439741	0.097561	82	0.999995	0.116558	ROS
chr16-1361124	chr16	1361124	0.520821	0.329268	82	0.999995	-0.0636263	ROS
chr16-1361742	chr16	1361742	0.7387	0.414634	82	0.999995	-0.0325006	ROS
chr16-1362771	chr16	1362771	0.791614	0.170732	82	0.999995	0.0331417	ROS
chr16-1363220	chr16	1363220	0.661759	0.146341	82	0.999995	0.0577478	ROS
chr16-1363535	chr16	1363535	0.538046	0.463415	82	0.999995	0.0544584	ROS
chr16-1363681	chr16	1363681	0.490545	0.0731707	82	0.999995	-0.123279	ROS
chr16-1363777	chr16	1363777	0.866407	0.146341	82	0.999995	0.0223795	ROS
chr16-1363919	chr16	1363919	0.790788	0.207317	82	0.999995	0.0321924	ROS
chr16-1364054	chr16	1364054	0.917586	0.463415	82	0.999995	0.0100883	ROS
chr16-1364114	chr16	1364114	0.970337	0.256098	82	0.999995	0.00389972	ROS
chr16-1364188	chr16	1364188	0.944212	0.280488	82	0.999995	0.00692916	ROS
chr16-1364233	chr16	1364233	0.350537	0.0365854	82	0.999995	-0.220504	ROS
chr16-1364555	chr16	1364555	0.712782	0.414634	82	0.999995	0.0340733	ROS
chr16-1364809	chr16	1364809	0.534376	0.47561	82	0.999995	0.0552289	ROS
chr16-1364968	chr16	1364968	0.352258	0.097561	82	0.999995	-0.14287	ROS
chr16-1365003	chr16	1365003	0.311887	0.353659	82	0.999995	0.0957022	ROS
chr16-1365327	chr16	1365327	0.415913	0.292683	82	0.999995	0.0785446	ROS
chr16-1366810	chr16	1366810	0.150897	0.0731707	82	0.999995	0.244245	ROS
chr16-1367696	chr16	1367696	0.611036	0.243902	82	0.999995	0.0534346	ROS
chr16-1367771	chr16	1367771	0.94913	0.317073	82	0.999995	-0.00713158	ROS
chr16-1368420	chr16	1368420	0.44421	0.304878	82	0.999995	-0.0749481	ROS
chr16-1369876	chr16	1369876	0.227374	0.365854	82	0.999995	0.112088	ROS
chr16-1371346	chr16	1371346	0.78218	0.304878	82	0.999995	-0.0348544	ROS
chr16-1371673	chr16	1371673	0.452188	0.378049	82	0.999995	0.0712809	ROS
chr16-1372960	chr16	1372960	0.199928	0.365854	82	0.999995	0.140303	ROS
chr16-1373152	chr16	1373152	0.497643	0.0853659	82	0.999995	0.108853	ROS
chr16-1373313	chr16	1373313	0.161317	0.182927	82	0.999995	-0.187975	ROS
chr16-1373512	chr16	1373512	0.484378	0.353659	82	0.999995	0.0665313	ROS
chr16-1373658	chr16	1373658	0.164725	0.353659	82	0.999995	0.129242	ROS
chr16-1377615	chr16	1377615	0.572748	0.268293	82	0.999995	0.0690782	ROS
chr16-1378623	chr16	1378623	0.474766	0.414634	82	0.999995	-0.0663887	ROS
chr16-1378967	chr16	1378967	0.617737	0.121951	82	0.999995	0.06885	ROS
chr16-1379755	chr16	1379755	0.209832	0.292683	82	0.999995	-0.137978	ROS
chr16-1380060	chr16	1380060	0.641215	0.121951	82	0.999995	-0.0625971	ROS
chr16-1380137	chr16	1380137	0.623122	0.109756	82	0.999995	0.0706113	ROS
chr16-1384514	chr16	1384514	0.767253	0.121951	82	0.999995	-0.0412783	ROS
chr16-1384918	chr16	1384918	0.423105	0.109756	82	0.999995	-0.124343	ROS
chr16-1385340	chr16	1385340	0.185536	0.0609756	82	0.999995	-0.241279	ROS
chr16-1385660	chr16	1385660	0.636111	0.341463	82	0.999995	0.0466557	ROS
chr16-1388665	chr16	1388665	0.446199	0.158537	82	0.999995	0.0945402	ROS
chr16-1388806	chr16	1388806	0.590153	0.121951	82	0.999995	-0.0742689	ROS
chr16-1388809	chr16	1388809	0.803728	0.109756	82	0.999995	0.0355314	ROS
chr16-1389108	chr16	1389108	0.927494	0.463415	82	0.999995	0.00963377	ROS
chr16-1389525	chr16	1389525	0.192809	0.304878	82	0.999995	0.137792	ROS
chr16-1389690	chr16	1389690	0.187793	0.0609756	82	0.999995	0.247507	ROS
chr16-1390701	chr16	1390701	0.613912	0.439024	82	0.999995	-0.0630906	ROS
chr16-1391224	chr16	1391224	0.570905	0.0609756	82	0.999995	-0.10763	ROS
chr16-1391789	chr16	1391789	0.261429	0.146341	82	0.999995	-0.147328	ROS
chr16-1392217	chr16	1392217	0.17112	0.146341	82	0.999995	-0.17506	ROS
chr16-1392368	chr16	1392368	0.779102	0.353659	82	0.999995	-0.0296217	ROS
chr16-1393104	chr16	1393104	0.662133	0.097561	82	0.999995	-0.0653571	ROS
chr16-1393155	chr16	1393155	0.980343	0.0609756	82	0.999995	-0.0047107	ROS
chr16-1393664	chr16	1393664	0.952993	0.5	82	0.999995	-0.00581555	ROS
chr16-1395364	chr16	1395364	0.9404	0.0731707	82	0.999995	0.0128037	ROS
chr16-1396761	chr16	1396761	0.0888136	0.195122	82	0.999995	-0.200725	ROS
chr16-1396901	chr16	1396901	0.545626	0.47561	82	0.999995	-0.0649692	ROS
chr16-1397539	chr16	1397539	0.871776	0.378049	82	0.999995	-0.0175134	ROS
chr16-1397570	chr16	1397570	0.526717	0.0731707	82	0.999995	0.11804	ROS
chr16-1418372	chr16	1418372	0.485037	0.134146	82	0.999995	0.0918038	ROS
chr16-1418447	chr16	1418447	0.734195	0.109756	82	0.999995	0.0495204	ROS
chr16-1418507	chr16	1418507	0.946444	0.365854	82	0.999995	-0.00610113	ROS
chr16-1418561	chr16	1418561	0.0420748	0.353659	82	0.999995	0.18785	ROS
chr16-1418564	chr16	1418564	0.33908	0.426829	82	0.999995	0.0844337	ROS
chr16-1418570	chr16	1418570	0.014114	0.292683	82	0.999995	0.263609	ROS
chr16-1418573	chr16	1418573	0.154321	0.0609756	82	0.999995	-0.261625	ROS
chr16-1418602	chr16	1418602	0.854894	0.268293	82	0.999995	0.0184427	ROS
chr2-4331	chr2	4331	0.997895	0.256098	82	0.999995	-0.000279628	ROS
chr2-4769	chr2	4769	0.341146	0.0487805	82	0.999995	0.197547	ROS
chr2-5038	chr2	5038	0.411165	0.0487805	82	0.999995	0.167601	ROS
chr2-5284	chr2	5284	0.614963	0.146341	82	0.999995	-0.064285	ROS
chr2-5328	chr2	5328	0.378844	0.0365854	82	0.999995	-0.21	ROS
chr2-5973	chr2	5973	0.35347	0.0365854	82	0.999995	0.219173	ROS
chr2-6027	chr2	6027	0.626949	0.109756	82	0.999995	-0.0698191	ROS
chr2-7888	chr2	7888	0.724376	0.146341	82	0.999995	-0.046895	ROS
chr2-8469	chr2	8469	0.0748608	0.0609756	82	0.999995	-0.327472	ROS
chr2-8563	chr2	8563	0.597161	0.292683	82	0.999995	-0.0619491	ROS
chr2-17181	chr2	17181	0.942501	0.134146	82	0.999995	0.0117817	ROS
chr2-24056	chr2	24056	0.794634	0.097561	82	0.999995	-0.0392765	ROS
chr2-26229	chr2	26229	0.803687	0.0365854	82	0.999995	-0.0589085	ROS
chr2-27188	chr2	27188	0.732586	0.45122	82	0.999995	0.0335259	ROS
chr2-31446	chr2	31446	0.964572	0.304878	82	0.999995	-0.00438855	ROS
chr2-32302	chr2	32302	0.35347	0.0365854	82	0.999995	0.219173	ROS
chr2-33112	chr2	33112	0.875541	0.109756	82	0.999995	0.0223964	ROS
chr2-33428	chr2	33428	0.711491	0.0853659	82	0.999995	0.059425	ROS
chr2-36477	chr2	36477	0.153339	0.170732	82	0.999995	-0.172073	ROS
chr2-36950	chr2	36950	0.184462	0.146341	82	0.999995	-0.166037	ROS
chr2-38308	chr2	38308	0.403919	0.097561	82	0.999995	-0.127046	ROS
chr2-38431	chr2	38431	0.282243	0.158537	82	0.999995	0.130208	ROS
chr2-39047	chr2	39047	0.71497	0.329268	82	0.999995	-0.0418572	ROS
chr2-39799	chr2	39799	0.0680806	0.0609756	82	0.999995	-0.341663	ROS
chr2-40398	chr2	40398	0.496522	0.426829	82	0.999995	0.0623667	ROS
chr2-40473	chr2	40473	0.819059	0.170732	82	0.999995	-0.0311679	ROS
chr2-40509	chr2	40509	0.598698	0.097561	82	0.999995	-0.0817232	ROS
chr2-41257	chr2	41257	0.796091	0.341463	82	0.999995	0.0245861	ROS
chr2-41489	chr2	41489	0.740566	0.0609756	82	0.999995	-0.0612322	ROS
chr2-42674	chr2	42674	0.482899	0.158537	82	0.999995	-0.0884704	ROS
chr2-42692	chr2	42692	0.584145	0.439024	82	0.999995	-0.051522	ROS
chr2-42694	chr2	42694	0.0843568	0.0487805	82	0.999995	-0.35926	ROS
chr2-42718	chr2	42718	0.89767	0.0731707	82	0.999995	0.0217159	ROS
chr2-43054	chr2	43054	0.976679	0.134146	82	0.999995	0.00416581	ROS
chr2-43124	chr2	43124	0.293009	0.353659	82	0.999995	-0.0980103	ROS
chr2-43487	chr2	43487	0.929285	0.121951	82	0.999995	-0.0119951	ROS
chr2-45172	chr2	45172	0.0372395	0.109756	82	0.999995	-0.300234	ROS
chr2-46134	chr2	46134	0.0738984	0.0731707	82	0.999995	-0.301342	ROS
chr2-46590	chr2	46590	0.955446	0.0487805	82	0.999995	0.0116141	ROS
chr2-46623	chr2	46623	0.455826	0.256098	82	0.999995	-0.0872953	ROS
chr2-46770	chr2	46770	0.320213	0.0487805	82	0.999995	-0.202507	ROS
chr2-47451	chr2	47451	0.283092	0.329268	82	0.999995	0.110769	ROS
chr2-47577	chr2	47577	0.458397	0.121951	82	0.999995	-0.103905	ROS
chr2-47863	chr2	47863	0.916205	0.182927	82	0.999995	-0.0124188	ROS
chr2-48183	chr2	48183	0.0527123	0.195122	82	0.999995	0.215853	ROS
chr2-49246	chr2	49246	0.684458	0.317073	82	0.999995	-0.0454025	ROS
chr2-51622	chr2	51622	0.342289	0.5	82	0.999995	0.0970745	ROS
chr2-56054	chr2	56054	0.653978	0.182927	82	0.999995	0.0535503	ROS
chr2-62686	chr2	62686	0.290944	0.158537	82	0.999995	-0.129624	ROS
chr2-66849	chr2	66849	0.72271	0.0243902	82	0.999995	-0.104428	ROS
chr2-67476	chr2	67476	0.141505	0.0853659	82	0.999995	0.22812	ROS
chr2-68503	chr2	68503	0.378844	0.0365854	82	0.999995	-0.21	ROS
chr2-68767	chr2	68767	0.794222	0.0121951	82	0.999995	0.104048	ROS
chr2-69266	chr2	69266	0.426878	0.0609756	82	0.999995	0.149844	ROS
chr2-69753	chr2	69753	0.209099	0.45122	82	0.999995	0.122203	ROS
chr2-70564	chr2	70564	0.104124	0.317073	82	0.999995	0.162913	ROS
chr2-71039	chr2	71039	0.68464	0.219512	82	0.999995	-0.0489009	ROS
chr2-71420	chr2	71420	0.340271	0.121951	82	0.999995	-0.137176	ROS
chr2-71764	chr2	71764	0.0492185	0.158537	82	0.999995	-0.238753	ROS
chr2-72002	chr2	72002	0.0458947	0.0731707	82	0.999995	-0.33484	ROS
chr2-72548	chr2	72548	0.932388	0.426829	82	0.999995	0.00768785	ROS
chr2-72564	chr2	72564	0.146847	0.170732	82	0.999995	0.175267	ROS
chr2-73264	chr2	73264	0.911064	0.0609756	82	0.999995	-0.0206111	ROS
chr2-74013	chr2	74013	0.588744	0.097561	82	0.999995	0.0826404	ROS
chr2-74058	chr2	74058	0.328823	0.0731707	82	0.999995	-0.163804	ROS
chr2-74561	chr2	74561	0.489028	0.0853659	82	0.999995	-0.11362	ROS
chr2-75910	chr2	75910	0.552045	0.0731707	82	0.999995	0.101143	ROS
chr2-76688	chr2	76688	0.511778	0.0609756	82	0.999995	0.123012	ROS
chr2-77503	chr2	77503	0.158239	0.0731707	82	0.999995	0.23637	ROS
chr2-77713	chr2	77713	0.307256	0.0609756	82	0.999995	-0.194544	ROS
chr2-77728	chr2	77728	0.642559	0.195122	82	0.999995	0.0533237	ROS
chr2-78549	chr2	78549	0.937797	0.121951	82	0.999995	0.0111668	ROS
chr2-80077	chr2	80077	0.292336	0.146341	82	0.999995	-0.141223	ROS
chr2-80604	chr2	80604	0.307806	0.0731707	82	0.999995	0.174056	ROS
chr2-81676	chr2	81676	0.858955	0.0487805	82	0.999995	0.0369379	ROS
chr2-83979	chr2	83979	0.712293	0.0365854	82	0.999995	0.087315	ROS
chr2-84284	chr2	84284	0.338959	0.134146	82	0.999995	-0.132258	ROS
chr2-86503	chr2	86503	0.84007	0.402439	82	0.999995	0.0185058	ROS
chr2-86549	chr2	86549	0.537552	0.121951	82	0.999995	-0.0860952	ROS
chr2-88328	chr2	88328	0.700028	0.207317	82	0.999995	-0.0467417	ROS
chr2-92262	chr2	92262	0.88203	0.0609756	82	0.999995	0.0274596	ROS
chr2-97987	chr2	97987	0.76707	0.243902	82	0.999995	-0.0334496	ROS
chr2-99693	chr2	99693	0.168014	0.231707	82	0.999995	-0.147726	ROS
chr2-100107	chr2	100107	0.525904	0.109756	82	0.999995	-0.0898193	ROS
chr2-100135	chr2	100135	0.791499	0.109756	82	0.999995	-0.0379735	ROS
chr2-100359	chr2	100359	0.476874	0.317073	82	0.999995	-0.0799565	ROS
chr2-100695	chr2	100695	0.0267548	0.146341	82	0.999995	0.287156	ROS
chr2-101669	chr2	101669	0.327473	0.121951	82	0.999995	-0.132241	ROS
chr2-103013	chr2	103013	0.136063	0.390244	82	0.999995	0.143867	ROS
chr2-103176	chr2	103176	0.0496105	0.341463	82	0.999995	-0.18504	ROS
chr2-103751	chr2	103751	0.403895	0.0487805	82	0.999995	-0.169387	ROS
chr2-103976	chr2	103976	0.0214632	0.0609756	82	0.999995	-0.417099	ROS
chr2-104243	chr2	104243	0.320717	0.231707	82	0.999995	-0.105167	ROS
chr2-104849	chr2	104849	0.460154	0.0487805	82	0.999995	0.15346	ROS
chr2-104965	chr2	104965	0.0776263	0.0487805	82	0.999995	-0.357018	ROS
chr2-105198	chr2	105198	0.30382	0.329268	82	0.999995	0.110701	ROS
chr2-112008	chr2	112008	0.63826	0.243902	82	0.999995	-0.0555912	ROS
chr2-112323	chr2	112323	0.0920416	0.182927	82	0.999995	0.199778	ROS
chr2-112456	chr2	112456	0.460154	0.0487805	82	0.999995	0.15346	ROS
chr2-112464	chr2	112464	0.0395762	0.219512	82	0.999995	0.242629	ROS
chr2-113095	chr2	113095	0.107193	0.0609756	82	0.999995	-0.296707	ROS
chr2-113317	chr2	113317	0.0378865	0.134146	82	0.999995	0.272547	ROS
chr2-113386	chr2	113386	0.349644	0.121951	82	0.999995	-0.133478	ROS
chr2-113653	chr2	113653	0.28588	0.365854	82	0.999995	0.105985	ROS
chr2-114467	chr2	114467	0.0507371	0.121951	82	0.999995	0.266417	ROS
chr2-115218	chr2	115218	0.592443	0.109756	82	0.999995	-0.0745406	ROS
chr2-116431	chr2	116431	0.0183954	0.182927	82	0.999995	0.281293	ROS
chr2-116762	chr2	116762	0.264443	0.256098	82	0.999995	0.116723	ROS
chr2-117172	chr2	117172	0.858955	0.0487805	82	0.999995	0.0369379	ROS
chr2-117197	chr2	117197	0.0993137	0.0609756	82	0.999995	0.302317	ROS
chr2-117426	chr2	117426	0.390319	0.158537	82	0.999995	0.104135	ROS
chr2-117429	chr2	117429	0.0141884	0.121951	82	0.999995	0.337083	ROS
chr2-117659	chr2	117659	0.157935	0.0609756	82	0.999995	-0.266714	ROS
chr2-118329	chr2	118329	0.680321	0.304878	82	0.999995	0.0404211	ROS
chr2-118350	chr2	118350	0.460154	0.0487805	82	0.999995	0.15346	ROS
chr2-118400	chr2	118400	0.047385	0.0731707	82	0.999995	-0.34576	ROS
chr2-118879	chr2	118879	0.329797	0.109756	82	0.999995	-0.142684	ROS
chr2-118886	chr2	118886	0.337323	0.121951	82	0.999995	-0.131893	ROS
chr2-119993	chr2	119993	0.884237	0.0853659	82	0.999995	-0.0233851	ROS
chr2-121435	chr2	121435	0.0423062	0.378049	82	0.999995	0.194318	ROS
chr2-121737	chr2	121737	0.0371615	0.439024	82	0.999995	0.202805	ROS
chr2-123475	chr2	123475	0.741597	0.426829	82	0.999995	-0.0400996	ROS
chr2-123830	chr2	123830	0.85933	0.487805	82	0.999995	0.0186485	ROS
chr2-123848	chr2	123848	0.0938787	0.097561	82	0.999995	0.252254	ROS
chr2-124797	chr2	124797	0.176046	0.390244	82	0.999995	0.144846	ROS
chr2-126451	chr2	126451	0.502686	0.121951	82	0.999995	-0.0921679	ROS
chr2-126963	chr2	126963	0.553416	0.121951	82	0.999995	-0.0836884	ROS
chr2-127083	chr2	127083	0.578194	0.097561	82	0.999995	-0.0844073	ROS
chr2-127319	chr2	127319	0.747977	0.0365854	82	0.999995	-0.0760836	ROS
chr2-127443	chr2	127443	0.418599	0.256098	82	0.999995	-0.0825164	ROS
chr2-127558	chr2	127558	0.326888	0.390244	82	0.999995	0.0965365	ROS
chr2-128816	chr2	128816	0.190601	0.0731707	82	0.999995	-0.227293	ROS
chr2-130587	chr2	130587	0.666816	0.329268	82	0.999995	-0.0418915	ROS
chr2-131824	chr2	131824	0.588744	0.097561	82	0.999995	0.0826404	ROS
chr2-132622	chr2	132622	0.616886	0.158537	82	0.999995	-0.0635108	ROS
chr2-133119	chr2	133119	0.258135	0.195122	82	0.999995	-0.136023	ROS
chr2-133845	chr2	133845	0.866093	0.134146	82	0.999995	0.0228874	ROS
chr2-133882	chr2	133882	0.631227	0.0609756	82	0.999995	-0.0905182	ROS
chr2-135411	chr2	135411	0.89591	0.390244	82	0.999995	0.0132486	ROS
chr2-136298	chr2	136298	0.938473	0.121951	82	0.999995	-0.0111206	ROS
chr2-136788	chr2	136788	0.751174	0.0365854	82	0.999995	-0.0751661	ROS
chr2-137721	chr2	137721	0.543252	0.0853659	82	0.999995	0.0993875	ROS
chr2-139682	chr2	139682	0.317022	0.0365854	82	0.999995	0.236845	ROS
chr2-141098	chr2	141098	0.812782	0.182927	82	0.999995	-0.0278913	ROS
chr2-146928	chr2	146928	0.600917	0.0731707	82	0.999995	0.0881175	ROS
chr2-148419	chr2	148419	0.761634	0.243902	82	0.999995	-0.0343475	ROS
chr2-148427	chr2	148427	0.326322	0.0487805	82	0.999995	-0.203662	ROS
chr2-149178	chr2	149178	0.870228	0.463415	82	0.999995	-0.0144779	ROS
chr2-149906	chr2	149906	0.82908	0.256098	82	0.999995	-0.0218467	ROS
chr2-150796	chr2	150796	0.821425	0.134146	82	0.999995	-0.0301785	ROS
chr2-151259	chr2	151259	0.28908	0.121951	82	0.999995	-0.149655	ROS
chr2-151341	chr2	151341	0.379888	0.231707	82	0.999995	-0.0966496	ROS
chr2-151876	chr2	151876	0.412669	0.365854	82	0.999995	0.0817895	ROS
chr2-151988	chr2	151988	0.81814	0.097561	82	0.999995	-0.0382045	ROS
chr2-152217	chr2	152217	0.479644	0.45122	82	0.999995	0.0679264	ROS
chr2-152223	chr2	152223	0.655525	0.121951	82	0.999995	-0.0654599	ROS
chr2-152229	chr2	152229	0.289363	0.097561	82	0.999995	0.163554	ROS
chr2-152230	chr2	152230	0.249034	0.329268	82	0.999995	-0.118586	ROS
chr2-152232	chr2	152232	0.415925	0.146341	82	0.999995	-0.109383	ROS
chr2-152471	chr2	152471	0.415425	0.231707	82	0.999995	0.0882507	ROS
chr2-152478	chr2	152478	0.50743	0.0609756	82	0.999995	0.126589	ROS
chr2-152790	chr2	152790	0.643817	0.207317	82	0.999995	0.0516744	ROS
chr2-153015	chr2	153015	0.926869	0.426829	82	0.999995	0.00898816	ROS
chr2-154909	chr2	154909	0.460154	0.0487805	82	0.999995	0.15346	ROS
chr2-155275	chr2	155275	0.794891	0.182927	82	0.999995	0.0305039	ROS
chr2-155343	chr2	155343	0.205165	0.0731707	82	0.999995	0.219147	ROS
chr2-156554	chr2	156554	0.230108	0.134146	82	0.999995	0.156162	ROS
chr2-156607	chr2	156607	0.301516	0.0487805	82	0.999995	0.214034	ROS
chr2-157254	chr2	157254	0.943715	0.158537	82	0.999995	-0.00911579	ROS
chr2-157897	chr2	157897	0.66986	0.378049	82	0.999995	0.0421041	ROS
chr2-158745	chr2	158745	0.714324	0.121951	82	0.999995	-0.0517277	ROS
chr2-159273	chr2	159273	0.949779	0.146341	82	0.999995	-0.00852265	ROS
chr2-159388	chr2	159388	0.862077	0.329268	82	0.999995	0.0167712	ROS
chr2-160094	chr2	160094	0.914203	0.280488	82	0.999995	0.0107943	ROS
chr2-162061	chr2	162061	0.204971	0.097561	82	0.999995	0.193912	ROS
chr2-162371	chr2	162371	0.329308	0.292683	82	0.999995	0.0986002	ROS
chr2-162508	chr2	162508	0.264878	0.0487805	82	0.999995	0.231881	ROS
chr2-162725	chr2	162725	0.745391	0.207317	82	0.999995	-0.0357061	ROS
chr2-162764	chr2	162764	0.417638	0.463415	82	0.999995	0.0781153	ROS
chr2-162854	chr2	162854	0.841464	0.182927	82	0.999995	-0.0229034	ROS
chr2-163201	chr2	163201	0.849266	0.0731707	82	0.999995	0.0330119	ROS
chr2-163441	chr2	163441	0.375181	0.47561	82	0.999995	0.0827319	ROS
chr2-165902	chr2	165902	0.155517	0.256098	82	0.999995	0.161735	ROS
chr2-166709	chr2	166709	0.387733	0.414634	82	0.999995	0.0841231	ROS
chr2-166767	chr2	166767	0.943582	0.097561	82	0.999995	0.0110909	ROS
chr2-167318	chr2	167318	0.524357	0.207317	82	0.999995	0.0698157	ROS
chr2-167593	chr2	167593	0.445018	0.268293	82	0.999995	0.0784916	ROS
chr2-168212	chr2	168212	0.629272	0.353659	82	0.999995	0.0517696	ROS
chr2-169309	chr2	169309	0.941731	0.256098	82	0.999995	-0.00755632	ROS
chr2-169438	chr2	169438	0.329797	0.109756	82	0.999995	-0.142684	ROS
chr2-169592	chr2	169592	0.384908	0.317073	82	0.999995	-0.0834411	ROS
chr2-169858	chr2	169858	0.585451	0.353659	82	0.999995	0.0507147	ROS
chr2-170336	chr2	170336	0.0232779	0.207317	82	0.999995	0.246033	ROS
chr2-170526	chr2	170526	0.262725	0.146341	82	0.999995	-0.145093	ROS
chr2-171205	chr2	171205	0.725323	0.243902	82	0.999995	-0.0388997	ROS
chr2-172349	chr2	172349	0.958367	0.414634	82	0.999995	0.00542635	ROS
chr2-172634	chr2	172634	0.0538836	0.134146	82	0.999995	-0.251506	ROS
chr2-173161	chr2	173161	0.0527369	0.0243902	82	0.999995	-0.547343	ROS
chr2-173522	chr2	173522	0.127813	0.268293	82	0.999995	-0.175246	ROS
chr2-173877	chr2	173877	0.568785	0.109756	82	0.999995	0.0808834	ROS
chr2-173940	chr2	173940	0.546833	0.317073	82	0.999995	0.0596302	ROS
chr2-174027	chr2	174027	0.732454	0.304878	82	0.999995	-0.0326653	ROS
chr2-174390	chr2	174390	0.646125	0.0731707	82	0.999995	0.0797076	ROS
chr2-174531	chr2	174531	0.660693	0.0853659	82	0.999995	-0.0689566	ROS
chr2-174567	chr2	174567	0.0275597	0.182927	82	0.999995	0.247224	ROS
chr2-174732	chr2	174732	0.808954	0.134146	82	0.999995	0.0315952	ROS
chr2-175720	chr2	175720	0.906118	0.268293	82	0.999995	0.0123308	ROS
chr2-175731	chr2	175731	0.155696	0.426829	82	0.999995	0.140481	ROS
chr2-176215	chr2	176215	0.5725	0.207317	82	0.999995	0.0666365	ROS
chr2-176270	chr2	176270	0.926811	0.158537	82	0.999995	0.012265	ROS
chr2-176374	chr2	176374	0.898897	0.5	82	0.999995	-0.0128592	ROS
chr2-176562	chr2	176562	0.0404564	0.0609756	82	0.999995	0.369262	ROS
chr2-178673	chr2	178673	0.533565	0.365854	82	0.999995	0.0712988	ROS
chr2-179854	chr2	179854	0.928425	0.170732	82	0.999995	0.0108857	ROS
chr2-180122	chr2	180122	0.981252	0.158537	82	0.999995	-0.00302153	ROS
chr2-180435	chr2	180435	0.0404564	0.0609756	82	0.999995	0.369262	ROS
chr2-182255	chr2	182255	0.998308	0.0487805	82	0.999995	0.000440841	ROS
chr2-182413	chr2	182413	0.261555	0.0487805	82	0.999995	0.235009	ROS
chr2-183049	chr2	183049	0.216397	0.426829	82	0.999995	0.129408	ROS
chr2-183147	chr2	183147	0.261555	0.0487805	82	0.999995	0.235009	ROS
chr2-183158	chr2	183158	0.0417055	0.134146	82	0.999995	0.266153	ROS
chr2-183693	chr2	183693	0.648254	0.426829	82	0.999995	0.0414699	ROS
chr2-183830	chr2	183830	0.448514	0.0487805	82	0.999995	-0.155956	ROS
chr2-184166	chr2	184166	0.14821	0.463415	82	0.999995	0.131183	ROS
chr2-184433	chr2	184433	0.355787	0.256098	82	0.999995	0.105468	ROS
chr2-184914	chr2	184914	0.206032	0.0487805	82	0.999995	-0.256457	ROS
chr2-185810	chr2	185810	0.26998	0.121951	82	0.999995	0.154127	ROS
chr2-186855	chr2	186855	0.687504	0.0731707	82	0.999995	-0.0688485	ROS
chr2-187328	chr2	187328	0.315867	0.256098	82	0.999995	0.11248	ROS
chr2-188021	chr2	188021	0.835934	0.0609756	82	0.999995	0.0380607	ROS
chr2-188093	chr2	188093	0.419181	0.121951	82	0.999995	0.115829	ROS
chr2-189101	chr2	189101	0.430182	0.243902	82	0.999995	-0.0841177	ROS
chr2-189362	chr2	189362	0.459371	0.280488	82	0.999995	0.079802	ROS
chr2-189593	chr2	189593	0.435328	0.341463	82	0.999995	-0.0747945	ROS
chr2-193930	chr2	193930	0.261555	0.0487805	82	0.999995	0.235009	ROS
chr2-194198	chr2	194198	0.917692	0.0731707	82	0.999995	-0.0175447	ROS
chr2-194217	chr2	194217	0.0365727	0.304878	82	0.999995	0.19569	ROS
chr2-194221	chr2	194221	0.32933	0.0731707	82	0.999995	0.17611	ROS
chr2-194230	chr2	194230	0.0670298	0.390244	82	0.999995	0.165173	ROS
chr2-194678	chr2	194678	0.872622	0.256098	82	0.999995	0.0180868	ROS
chr2-195479	chr2	195479	0.549233	0.292683	82	0.999995	0.0698841	ROS
chr2-196048	chr2	196048	0.435038	0.0365854	82	0.999995	-0.181064	ROS
chr2-196282	chr2	196282	0.201072	0.47561	82	0.999995	0.128087	ROS
chr2-196698	chr2	196698	0.870019	0.231707	82	0.999995	-0.0178448	ROS
chr2-196770	chr2	196770	0.161977	0.0365854	82	0.999995	0.329149	ROS
chr2-197274	chr2	197274	0.861676	0.243902	82	0.999995	-0.0186728	ROS
chr2-197358	chr2	197358	0.255942	0.121951	82	0.999995	0.164961	ROS
chr2-199280	chr2	199280	0.302886	0.463415	82	0.999995	0.103546	ROS
chr2-200106	chr2	200106	0.161977	0.0365854	82	0.999995	0.329149	ROS
chr2-202202	chr2	202202	0.0727079	0.280488	82	0.999995	0.209296	ROS
chr2-203312	chr2	203312	0.832621	0.426829	82	0.999995	0.0234788	ROS
chr2-204403	chr2	204403	0.525736	0.0731707	82	0.999995	-0.107363	ROS
chr2-204435	chr2	204435	0.432791	0.0731707	82	0.999995	-0.134064	ROS
chr2-205361	chr2	205361	0.159139	0.231707	82	0.999995	0.148577	ROS
chr2-206047	chr2	206047	0.723749	0.097561	82	0.999995	0.0524443	ROS
chr2-207271	chr2	207271	0.298541	0.0731707	82	0.999995	0.177575	ROS
chr2-208083	chr2	208083	0.65458	0.365854	82	0.999995	0.046401	ROS
chr2-209334	chr2	209334	0.932046	0.0609756	82	0.999995	0.0157334	ROS
chr2-210268	chr2	210268	0.896493	0.47561	82	0.999995	-0.0120343	ROS
chr2-210700	chr2	210700	0.494731	0.280488	82	0.999995	0.0741935	ROS
chr2-210720	chr2	210720	0.449761	0.158537	82	0.999995	-0.0966137	ROS
chr2-212603	chr2	212603	0.526749	0.256098	82	0.999995	0.0655009	ROS
chr2-213441	chr2	213441	0.873088	0.317073	82	0.999995	0.0163526	ROS
chr2-214366	chr2	214366	0.890082	0.0487805	82	0.999995	0.0287639	ROS
chr2-214387	chr2	214387	0.497111	0.256098	82	0.999995	0.0701971	ROS
chr2-215934	chr2	215934	0.975313	0.097561	82	0.999995	0.00455743	ROS
chr2-216373	chr2	216373	0.536814	0.097561	82	0.999995	0.0966778	ROS
chr2-219681	chr2	219681	0.530939	0.134146	82	0.999995	-0.0835655	ROS
chr2-220134	chr2	220134	0.207784	0.0487805	82	0.999995	0.26084	ROS
chr2-220187	chr2	220187	0.795193	0.0731707	82	0.999995	0.0442142	ROS
chr2-220961	chr2	220961	0.616544	0.109756	82	0.999995	-0.0798672	ROS
chr2-223093	chr2	223093	0.679932	0.182927	82	0.999995	-0.0503198	ROS
chr2-223327	chr2	223327	0.494135	0.439024	82	0.999995	0.0697635	ROS
chr2-225689	chr2	225689	0.751099	0.097561	82	0.999995	-0.0472759	ROS
chr2-225755	chr2	225755	0.716497	0.0853659	82	0.999995	0.0570585	ROS
chr2-226346	chr2	226346	0.965919	0.439024	82	0.999995	-0.00404931	ROS
chr2-226608	chr2	226608	0.893476	0.158537	82	0.999995	0.0166374	ROS
chr2-226889	chr2	226889	0.763176	0.45122	82	0.999995	0.028358	ROS
chr2-227019	chr2	227019	0.980321	0.0853659	82	0.999995	0.00386977	ROS
chr2-228470	chr2	228470	0.440052	0.0609756	82	0.999995	-0.14469	ROS
chr2-228588	chr2	228588	0.820865	0.0731707	82	0.999995	-0.0384021	ROS
chr2-230868	chr2	230868	0.0377485	0.109756	82	0.999995	-0.286684	ROS
chr2-231260	chr2	231260	0.725938	0.0731707	82	0.999995	0.0590795	ROS
chr2-234472	chr2	234472	0.539118	0.426829	82	0.999995	0.0627191	ROS
chr2-234836	chr2	234836	0.784125	0.426829	82	0.999995	-0.028266	ROS
chr2-235249	chr2	235249	0.94316	0.256098	82	0.999995	0.00775621	ROS
chr2-238881	chr2	238881	0.909502	0.134146	82	0.999995	-0.0151784	ROS
chr2-238988	chr2	238988	0.463531	0.109756	82	0.999995	0.10319	ROS
chr2-239440	chr2	239440	0.944874	0.158537	82	0.999995	0.00889957	ROS
chr2-240899	chr2	240899	0.572307	0.134146	82	0.999995	-0.0748523	ROS
chr2-242731	chr2	242731	0.308223	0.402439	82	0.999995	-0.0995038	ROS
chr2-243270	chr2	243270	0.143084	0.121951	82	0.999995	-0.206002	ROS
chr2-243323	chr2	243323	0.0411091	0.195122	82	0.999995	0.232114	ROS
chr2-243347	chr2	243347	0.178712	0.353659	82	0.999995	0.128634	ROS
chr2-243352	chr2	243352	0.379228	0.463415	82	0.999995	-0.0798463	ROS
chr2-243519	chr2	243519	0.333678	0.0487805	82	0.999995	-0.197484	ROS
chr2-244850	chr2	244850	0.67927	0.0609756	82	0.999995	-0.0774801	ROS
chr2-246883	chr2	246883	0.291379	0.0487805	82	0.999995	-0.218012	ROS
chr2-246975	chr2	246975	0.371964	0.0853659	82	0.999995	-0.145763	ROS
chr2-247751	chr2	247751	0.155021	0.134146	82	0.999995	-0.183409	ROS
chr2-247866	chr2	247866	0.445219	0.0487805	82	0.999995	-0.155337	ROS
chr2-250489	chr2	250489	0.614885	0.0487805	82	0.999995	0.104249	ROS
chr2-250830	chr2	250830	0.291379	0.0487805	82	0.999995	-0.218012	ROS
chr2-251035	chr2	251035	0.196852	0.134146	82	0.999995	0.178887	ROS
chr2-252340	chr2	252340	0.626542	0.47561	82	0.999995	-0.0495461	ROS
chr2-255712	chr2	255712	0.499026	0.158537	82	0.999995	-0.0820243	ROS
chr2-256787	chr2	256787	0.36218	0.0609756	82	0.999995	-0.171104	ROS
chr2-259662	chr2	259662	0.565168	0.378049	82	0.999995	-0.0614085	ROS
chr2-260456	chr2	260456	0.172163	0.341463	82	0.999995	-0.131706	ROS
chr2-265155	chr2	265155	0.307187	0.158537	82	0.999995	0.129371	ROS
chr2-268089	chr2	268089	0.466377	0.0731707	82	0.999995	-0.126702	ROS
chr2-268197	chr2	268197	0.428682	0.158537	82	0.999995	-0.100859	ROS
chr2-268289	chr2	268289	0.312686	0.121951	82	0.999995	0.144584	ROS
chr2-268405	chr2	268405	0.425606	0.097561	82	0.999995	0.123619	ROS
chr2-268986	chr2	268986	0.862716	0.426829	82	0.999995	-0.0184379	ROS
chr2-269650	chr2	269650	0.551869	0.121951	82	0.999995	0.0827358	ROS
chr2-269922	chr2	269922	0.450175	0.170732	82	0.999995	0.0976	ROS
chr2-272180	chr2	272180	0.809809	0.243902	82	0.999995	-0.0268797	ROS
chr2-275400	chr2	275400	0.29377	0.134146	82	0.999995	0.144785	ROS
chr2-276332	chr2	276332	0.679798	0.0487805	82	0.999995	0.0848451	ROS
chr2-279866	chr2	279866	0.813655	0.329268	82	0.999995	-0.0243073	ROS
chr2-281893	chr2	281893	0.207055	0.109756	82	0.999995	-0.180617	ROS
chr2-284008	chr2	284008	0.446223	0.317073	82	0.999995	-0.0737689	ROS
chr2-284289	chr2	284289	0.21618	0.0853659	82	0.999995	-0.201435	ROS
chr2-284422	chr2	284422	0.866815	0.158537	82	0.999995	-0.0217129	ROS
chr2-284651	chr2	284651	0.78034	0.0609756	82	0.999995	-0.0510544	ROS
chr2-284789	chr2	284789	0.274107	0.097561	82	0.999995	0.16932	ROS
chr2-284990	chr2	284990	0.672904	0.0487805	82	0.999995	-0.0878201	ROS
chr2-285192	chr2	285192	0.416008	0.097561	82	0.999995	-0.122491	ROS
chr2-285894	chr2	285894	0.370897	0.0487805	82	0.999995	0.185527	ROS
chr2-286079	chr2	286079	0.612101	0.0609756	82	0.999995	-0.0957468	ROS
chr2-286390	chr2	286390	0.468574	0.0731707	82	0.999995	0.12608	ROS
chr2-286886	chr2	286886	0.339116	0.0365854	82	0.999995	0.226333	ROS
chr2-287981	chr2	287981	0.447927	0.280488	82	0.999995	0.083572	ROS
chr2-288417	chr2	288417	0.598435	0.317073	82	0.999995	0.0556308	ROS
chr2-288636	chr2	288636	0.451234	0.280488	82	0.999995	0.0801831	ROS
chr2-288677	chr2	288677	0.79726	0.402439	82	0.999995	0.0290211	ROS
chr2-288754	chr2	288754	0.412142	0.109756	82	0.999995	-0.123286	ROS
chr2-288910	chr2	288910	0.256167	0.170732	82	0.999995	0.132571	ROS
chr2-288942	chr2	288942	0.121763	0.219512	82	0.999995	0.165976	ROS
chr2-290308	chr2	290308	0.285416	0.231707	82	0.999995	0.111677	ROS
chr2-290788	chr2	290788	0.864994	0.134146	82	0.999995	-0.0236988	ROS
chr2-292702	chr2	292702	0.253264	0.487805	82	0.999995	0.115332	ROS
chr2-293584	chr2	293584	0.147016	0.0609756	82	0.999995	-0.263987	ROS
chr2-293990	chr2	293990	0.88023	0.097561	82	0.999995	-0.0226438	ROS
chr2-294389	chr2	294389	0.79924	0.243902	82	0.999995	0.0291673	ROS
chr2-294812	chr2	294812	0.539198	0.0487805	82	0.999995	-0.124553	ROS
chr2-295299	chr2	295299	0.544491	0.487805	82	0.999995	0.0620461	ROS
chr2-295402	chr2	295402	0.153974	0.146341	82	0.999995	0.181012	ROS
chr2-297644	chr2	297644	0.136965	0.231707	82	0.999995	-0.170859	ROS
chr2-297660	chr2	297660	0.224836	0.231707	82	0.999995	-0.134587	ROS
chr2-297950	chr2	297950	0.895625	0.292683	82	0.999995	0.0136218	ROS
chr2-297995	chr2	297995	0.395653	0.0609756	82	0.999995	0.155177	ROS
chr2-298347	chr2	298347	0.985183	0.0487805	82	0.999995	-0.00386066	ROS
chr2-298479	chr2	298479	0.407882	0.341463	82	0.999995	0.0920935	ROS
chr2-298859	chr2	298859	0.645096	0.304878	82	0.999995	0.0510602	ROS
chr2-300571	chr2	300571	0.181524	0.0853659	82	0.999995	-0.208799	ROS
chr2-302430	chr2	302430	0.733011	0.207317	82	0.999995	0.0397863	ROS
chr2-302484	chr2	302484	0.587603	0.0853659	82	0.999995	0.0873651	ROS
chr2-303735	chr2	303735	0.500178	0.182927	82	0.999995	0.0893371	ROS
chr2-303738	chr2	303738	0.74698	0.109756	82	0.999995	0.0482635	ROS
chr2-306496	chr2	306496	0.304507	0.0609756	82	0.999995	0.190799	ROS
chr2-307556	chr2	307556	0.18452	0.109756	82	0.999995	0.190793	ROS
chr2-308583	chr2	308583	0.641013	0.146341	82	0.999995	0.061993	ROS
chr2-309318	chr2	309318	0.414633	0.158537	82	0.999995	0.104745	ROS
chr2-310440	chr2	310440	0.862716	0.0609756	82	0.999995	-0.0324643	ROS
chr2-311144	chr2	311144	0.429627	0.170732	82	0.999995	0.101803	ROS
chr2-311708	chr2	311708	0.820249	0.121951	82	0.999995	0.0320017	ROS
chr2-311932	chr2	311932	0.863664	0.219512	82	0.999995	-0.0206841	ROS
chr2-311939	chr2	311939	0.996097	0.378049	82	0.999995	0.000471363	ROS
chr2-312173	chr2	312173	0.537387	0.0731707	82	0.999995	0.105127	ROS
chr2-315474	chr2	315474	0.816514	0.463415	82	0.999995	0.0235067	ROS
chr2-315736	chr2	315736	0.319852	0.341463	82	0.999995	0.107269	ROS
chr2-316171	chr2	316171	0.403113	0.158537	82	0.999995	0.104934	ROS
chr2-317550	chr2	317550	0.951873	0.207317	82	0.999995	0.00706929	ROS
chr2-317642	chr2	317642	0.0713634	0.45122	82	0.999995	0.177171	ROS
chr2-317668	chr2	317668	0.0627311	0.0853659	82	0.999995	0.303282	ROS
chr2-317991	chr2	317991	0.0376246	0.109756	82	0.999995	0.297743	ROS
chr2-318553	chr2	318553	0.702635	0.0731707	82	0.999995	-0.0653467	ROS
chr2-318935	chr2	318935	0.173238	0.0853659	82	0.999995	0.211901	ROS
chr2-319099	chr2	319099	0.687265	0.146341	82	0.999995	-0.0523534	ROS
chr2-319217	chr2	319217	0.418823	0.182927	82	0.999995	-0.0934315	ROS
chr2-319630	chr2	319630	0.949477	0.109756	82	0.999995	0.00943806	ROS
chr2-319803	chr2	319803	0.938847	0.146341	82	0.999995	0.00998224	ROS
chr2-319873	chr2	319873	0.881979	0.0853659	82	0.999995	0.0238099	ROS
chr2-320257	chr2	320257	0.133667	0.0487805	82	0.999995	-0.309502	ROS
chr2-320796	chr2	320796	0.599255	0.0609756	82	0.999995	0.0955801	ROS
chr2-321600	chr2	321600	0.250897	0.317073	82	0.999995	-0.135857	ROS
chr2-322374	chr2	322374	0.981885	0.158537	82	0.999995	-0.00292245	ROS
chr2-323689	chr2	323689	0.960693	0.0487805	82	0.999995	0.0102582	ROS
chr2-326763	chr2	326763	0.859945	0.0365854	82	0.999995	-0.0418976	ROS
chr2-327100	chr2	327100	0.140966	0.121951	82	0.999995	-0.207084	ROS
chr2-327334	chr2	327334	0.655926	0.256098	82	0.999995	-0.0459984	ROS
chr2-327347	chr2	327347	0.864348	0.0853659	82	0.999995	-0.0280613	ROS
chr2-327480	chr2	327480	0.864348	0.0853659	82	0.999995	-0.0280613	ROS
chr2-327510	chr2	327510	0.44051	0.097561	82	0.999995	-0.119653	ROS
chr2-327659	chr2	327659	0.71099	0.280488	82	0.999995	-0.0396216	ROS
chr2-328849	chr2	328849	0.0695762	0.0731707	82	0.999995	-0.312829	ROS
chr2-329302	chr2	329302	0.955798	0.280488	82	0.999995	0.00613591	ROS
chr2-329936	chr2	329936	0.741597	0.426829	82	0.999995	-0.0400996	ROS
chr2-332891	chr2	332891	0.954092	0.0731707	82	0.999995	0.0100197	ROS
chr2-332976	chr2	332976	0.425837	0.121951	82	0.999995	-0.11194	ROS
chr2-337535	chr2	337535	0.656573	0.0853659	82	0.999995	0.0711168	ROS
chr2-337706	chr2	337706	0.89545	0.0609756	82	0.999995	-0.025294	ROS
chr2-338395	chr2	338395	0.93397	0.0853659	82	0.999995	-0.0135615	ROS
chr2-338726	chr2	338726	0.92574	0.0609756	82	0.999995	0.0174999	ROS
chr2-338886	chr2	338886	0.842598	0.463415	82	0.999995	-0.0200987	ROS
chr2-339440	chr2	339440	0.219283	0.121951	82	0.999995	-0.172187	ROS
chr2-340121	chr2	340121	0.888033	0.109756	82	0.999995	0.0209083	ROS
chr2-340939	chr2	340939	0.619297	0.109756	82	0.999995	-0.0725371	ROS
chr2-341879	chr2	341879	0.581347	0.463415	82	0.999995	-0.0552519	ROS
chr2-342715	chr2	342715	0.577603	0.0609756	82	0.999995	-0.10214	ROS
chr2-343007	chr2	343007	0.396482	0.109756	82	0.999995	0.118447	ROS
chr2-343067	chr2	343067	0.800217	0.121951	82	0.999995	-0.0350686	ROS
chr2-343275	chr2	343275	0.642129	0.121951	82	0.999995	-0.0667273	ROS
chr2-343988	chr2	343988	0.546066	0.182927	82	0.999995	-0.0695109	ROS
chr2-344660	chr2	344660	0.839832	0.0731707	82	0.999995	0.0354557	ROS
chr2-345059	chr2	345059	0.482006	0.0487805	82	0.999995	-0.146458	ROS
chr2-347663	chr2	347663	0.475956	0.402439	82	0.999995	0.0739938	ROS
chr2-349179	chr2	349179	0.189461	0.426829	82	0.999995	-0.134752	ROS
chr2-349649	chr2	349649	0.679403	0.0731707	82	0.999995	-0.0707104	ROS
chr2-352150	chr2	352150	0.908972	0.0487805	82	0.999995	0.0237974	ROS
chr2-352873	chr2	352873	0.842392	0.097561	82	0.999995	0.0309108	ROS
chr2-353730	chr2	353730	0.305615	0.219512	82	0.999995	-0.12354	ROS
chr2-356129	chr2	356129	0.524843	0.121951	82	0.999995	0.091249	ROS
chr2-358323	chr2	358323	0.865942	0.158537	82	0.999995	-0.0212662	ROS
chr2-359367	chr2	359367	0.323495	0.121951	82	0.999995	0.136035	ROS
chr2-361423	chr2	361423	0.800407	0.0853659	82	0.999995	-0.0413757	ROS
chr2-361508	chr2	361508	0.782472	0.097561	82	0.999995	-0.0414944	ROS
chr2-361859	chr2	361859	0.708602	0.134146	82	0.999995	-0.0520752	ROS
chr2-362031	chr2	362031	0.237929	0.121951	82	0.999995	-0.164265	ROS
chr2-362395	chr2	362395	0.321351	0.219512	82	0.999995	-0.116194	ROS
chr2-362633	chr2	362633	0.156453	0.341463	82	0.999995	-0.143996	ROS
chr2-362851	chr2	362851	0.484116	0.097561	82	0.999995	0.108233	ROS
chr2-362899	chr2	362899	0.051015	0.243902	82	0.999995	-0.203273	ROS
chr2-363489	chr2	363489	0.511998	0.0365854	82	0.999995	-0.155823	ROS
chr2-363798	chr2	363798	0.0793101	0.182927	82	0.999995	-0.211468	ROS
chr2-363896	chr2	363896	0.0510336	0.0731707	82	0.999995	0.335089	ROS
chr2-364395	chr2	364395	0.037302	0.47561	82	0.999995	-0.193267	ROS
chr2-364401	chr2	364401	0.159005	0.292683	82	0.999995	-0.151179	ROS
chr2-364660	chr2	364660	0.961493	0.0365854	82	0.999995	-0.0114363	ROS
chr2-364674	chr2	364674	0.109319	0.231707	82	0.999995	-0.174257	ROS
chr2-364733	chr2	364733	0.0191838	0.487805	82	0.999995	-0.208377	ROS
chr2-364800	chr2	364800	0.201461	0.182927	82	0.999995	-0.154649	ROS
chr2-365259	chr2	365259	0.420984	0.0853659	82	0.999995	-0.132344	ROS
chr2-366497	chr2	366497	0.0317065	0.414634	82	0.999995	-0.194565	ROS
chr2-367635	chr2	367635	0.31451	0.0487805	82	0.999995	-0.208399	ROS
chr2-368185	chr2	368185	0.862716	0.0609756	82	0.999995	-0.0324643	ROS
chr2-368317	chr2	368317	0.39941	0.426829	82	0.999995	0.0854491	ROS
chr2-368507	chr2	368507	0.0514159	0.182927	82	0.999995	-0.221025	ROS
chr2-368910	chr2	368910	0.989	0.146341	82	0.999995	0.00187367	ROS
chr2-371018	chr2	371018	0.894464	0.158537	82	0.999995	0.0170734	ROS
chr2-371361	chr2	371361	0.610051	0.219512	82	0.999995	0.0603769	ROS
chr2-371650	chr2	371650	0.393446	0.0853659	82	0.999995	0.13685	ROS
chr2-373795	chr2	373795	0.0796672	0.146341	82	0.999995	-0.219418	ROS
chr2-374027	chr2	374027	0.0748854	0.280488	82	0.999995	-0.178242	ROS
chr2-374310	chr2	374310	0.6012	0.0853659	82	0.999995	-0.0860648	ROS
chr2-374553	chr2	374553	0.165533	0.0731707	82	0.999995	-0.235907	ROS
chr2-374705	chr2	374705	0.297471	0.0609756	82	0.999995	-0.196196	ROS
chr2-374775	chr2	374775	0.476599	0.365854	82	0.999995	-0.0696283	ROS
chr2-375106	chr2	375106	0.141266	0.195122	82	0.999995	-0.16101	ROS
chr2-375209	chr2	375209	0.735313	0.365854	82	0.999995	-0.0305637	ROS
chr2-378900	chr2	378900	0.841961	0.317073	82	0.999995	-0.0230641	ROS
chr2-379153	chr2	379153	0.724324	0.0731707	82	0.999995	-0.0612426	ROS
chr2-379511	chr2	379511	0.67492	0.109756	82	0.999995	-0.0622032	ROS
chr2-379531	chr2	379531	0.125521	0.439024	82	0.999995	-0.136527	ROS
chr2-380370	chr2	380370	0.36244	0.487805	82	0.999995	-0.0830313	ROS
chr2-380632	chr2	380632	0.440021	0.109756	82	0.999995	0.107404	ROS
chr2-381093	chr2	381093	0.308443	0.109756	82	0.999995	-0.14916	ROS
chr2-381551	chr2	381551	0.707377	0.268293	82	0.999995	-0.039937	ROS
chr2-381555	chr2	381555	0.542262	0.256098	82	0.999995	0.0644355	ROS
chr2-381787	chr2	381787	0.295192	0.121951	82	0.999995	0.143875	ROS
chr2-381946	chr2	381946	0.625886	0.0609756	82	0.999995	0.091935	ROS
chr2-382539	chr2	382539	0.817597	0.0853659	82	0.999995	0.0386285	ROS
chr2-382943	chr2	382943	0.308443	0.109756	82	0.999995	-0.14916	ROS
chr2-385739	chr2	385739	0.957352	0.219512	82	0.999995	-0.00628141	ROS
chr2-385985	chr2	385985	0.427745	0.463415	82	0.999995	-0.0753823	ROS
chr2-386471	chr2	386471	0.847998	0.146341	82	0.999995	0.0244956	ROS
chr2-389118	chr2	389118	0.481615	0.341463	82	0.999995	-0.0783531	ROS
chr2-389237	chr2	389237	0.515984	0.45122	82	0.999995	-0.0606925	ROS
chr2-390853	chr2	390853	0.616963	0.097561	82	0.999995	0.0753572	ROS
chr2-393089	chr2	393089	0.917658	0.231707	82	0.999995	-0.0115999	ROS
chr2-393284	chr2	393284	0.701903	0.317073	82	0.999995	-0.0358353	ROS
chr2-393321	chr2	393321	0.768397	0.170732	82	0.999995	-0.0361216	ROS
chr2-393809	chr2	393809	0.678872	0.207317	82	0.999995	-0.0476466	ROS
chr2-393858	chr2	393858	0.868114	0.158537	82	0.999995	0.0203866	ROS
chr2-394091	chr2	394091	0.183491	0.304878	82	0.999995	-0.128694	ROS
chr2-394547	chr2	394547	0.646802	0.195122	82	0.999995	-0.0514076	ROS
chr2-394639	chr2	394639	0.123793	0.304878	82	0.999995	-0.146614	ROS
chr2-395363	chr2	395363	0.0330092	0.243902	82	0.999995	-0.241668	ROS
chr2-395546	chr2	395546	0.633589	0.231707	82	0.999995	-0.0514741	ROS
chr2-396529	chr2	396529	0.152935	0.146341	82	0.999995	-0.189253	ROS
chr2-396627	chr2	396627	0.866241	0.0731707	82	0.999995	-0.0286172	ROS
chr2-396662	chr2	396662	0.28848	0.195122	82	0.999995	0.130184	ROS
chr2-397143	chr2	397143	0.169897	0.243902	82	0.999995	-0.142491	ROS
chr2-397277	chr2	397277	0.268169	0.0853659	82	0.999995	-0.181762	ROS
chr2-397531	chr2	397531	0.768962	0.097561	82	0.999995	0.044003	ROS
chr2-397731	chr2	397731	0.455001	0.47561	82	0.999995	-0.0655874	ROS
chr2-397753	chr2	397753	0.565328	0.426829	82	0.999995	-0.0505936	ROS
chr2-398303	chr2	398303	0.33656	0.378049	82	0.999995	-0.0865833	ROS
chr2-398412	chr2	398412	0.646177	0.243902	82	0.999995	-0.0471632	ROS
chr2-398604	chr2	398604	0.273585	0.45122	82	0.999995	0.0962346	ROS
chr2-398800	chr2	398800	0.483891	0.402439	82	0.999995	0.0648305	ROS
chr2-398843	chr2	398843	0.917367	0.0609756	82	0.999995	-0.0196434	ROS
chr2-398902	chr2	398902	0.0926809	0.134146	82	0.999995	-0.229289	ROS
chr2-399232	chr2	399232	0.0500199	0.158537	82	0.999995	-0.240273	ROS
chr2-399253	chr2	399253	0.11871	0.0853659	82	0.999995	0.249797	ROS
chr2-399697	chr2	399697	0.195074	0.121951	82	0.999995	-0.174803	ROS
chr2-401313	chr2	401313	0.12877	0.109756	82	0.999995	-0.22411	ROS
chr2-401491	chr2	401491	0.70671	0.268293	82	0.999995	0.0398968	ROS
chr2-401775	chr2	401775	0.376011	0.0853659	82	0.999995	-0.145527	ROS
chr2-402708	chr2	402708	0.25262	0.0487805	82	0.999995	-0.237103	ROS
chr2-403720	chr2	403720	0.395826	0.487805	82	0.999995	0.0804547	ROS
chr2-403768	chr2	403768	0.0942611	0.195122	82	0.999995	0.193765	ROS
chr2-403914	chr2	403914	0.581474	0.097561	82	0.999995	-0.084007	ROS
chr2-405816	chr2	405816	0.736188	0.463415	82	0.999995	0.0306421	ROS
chr2-405922	chr2	405922	0.0967282	0.280488	82	0.999995	0.169178	ROS
chr2-407037	chr2	407037	0.994542	0.097561	82	0.999995	-0.00101832	ROS
chr2-408131	chr2	408131	0.240177	0.231707	82	0.999995	0.124511	ROS
chr2-408308	chr2	408308	0.941372	0.0853659	82	0.999995	0.0116929	ROS
chr2-408465	chr2	408465	0.216154	0.146341	82	0.999995	0.166526	ROS
chr2-409305	chr2	409305	0.132058	0.219512	82	0.999995	0.161776	ROS
chr2-409510	chr2	409510	0.321209	0.097561	82	0.999995	0.154967	ROS
chr2-409728	chr2	409728	0.215977	0.109756	82	0.999995	0.171578	ROS
chr2-410013	chr2	410013	0.492072	0.121951	82	0.999995	-0.096144	ROS
chr2-410481	chr2	410481	0.960145	0.329268	82	0.999995	-0.00494609	ROS
chr2-411200	chr2	411200	0.339515	0.463415	82	0.999995	0.086011	ROS
chr2-412174	chr2	412174	0.463606	0.109756	82	0.999995	-0.107476	ROS
chr2-412561	chr2	412561	0.91377	0.0731707	82	0.999995	0.0183987	ROS
chr2-414282	chr2	414282	0.848613	0.463415	82	0.999995	-0.0172861	ROS
chr2-415678	chr2	415678	0.327214	0.207317	82	0.999995	-0.105877	ROS
chr2-416216	chr2	416216	0.356914	0.365854	82	0.999995	0.0910772	ROS
chr2-416567	chr2	416567	0.359385	0.195122	82	0.999995	-0.112076	ROS
chr2-416685	chr2	416685	0.89735	0.109756	82	0.999995	0.0191438	ROS
chr2-417227	chr2	417227	0.933211	0.170732	82	0.999995	0.0101704	ROS
chr2-418400	chr2	418400	0.94001	0.146341	82	0.999995	0.0093117	ROS
chr2-424418	chr2	424418	0.192211	0.097561	82	0.999995	-0.197901	ROS
chr2-425606	chr2	425606	0.874631	0.243902	82	0.999995	0.0161236	ROS
chr2-427661	chr2	427661	0.603459	0.0853659	82	0.999995	0.0871684	ROS
chr2-432571	chr2	432571	0.595798	0.317073	82	0.999995	0.0506646	ROS
chr2-433148	chr2	433148	0.294742	0.207317	82	0.999995	-0.11465	ROS
chr2-433382	chr2	433382	0.47614	0.097561	82	0.999995	-0.104843	ROS
chr2-433801	chr2	433801	0.897949	0.0609756	82	0.999995	0.0238307	ROS
chr2-437887	chr2	437887	0.618811	0.280488	82	0.999995	-0.0495836	ROS
chr2-441084	chr2	441084	0.460154	0.0487805	82	0.999995	0.15346	ROS
chr2-443059	chr2	443059	0.935224	0.146341	82	0.999995	0.0100159	ROS
chr2-443127	chr2	443127	0.0862682	0.0853659	82	0.999995	-0.278116	ROS
chr2-443739	chr2	443739	0.765096	0.0731707	82	0.999995	-0.0504415	ROS
chr2-444283	chr2	444283	0.970238	0.390244	82	0.999995	0.00334721	ROS
chr2-445130	chr2	445130	0.0510336	0.0731707	82	0.999995	0.335089	ROS
chr2-445805	chr2	445805	0.180626	0.121951	82	0.999995	-0.182585	ROS
chr2-451617	chr2	451617	0.496284	0.0487805	82	0.999995	0.138223	ROS
chr2-452609	chr2	452609	0.304236	0.268293	82	0.999995	0.103597	ROS
chr2-453489	chr2	453489	0.88636	0.109756	82	0.999995	-0.0199179	ROS
chr2-453614	chr2	453614	0.987608	0.0853659	82	0.999995	0.00255139	ROS
chr2-453629	chr2	453629	0.027922	0.0487805	82	0.999995	0.446151	ROS
chr2-455358	chr2	455358	0.316275	0.097561	82	0.999995	-0.153711	ROS
chr2-455933	chr2	455933	0.301312	0.280488	82	0.999995	0.101864	ROS
chr2-456505	chr2	456505	0.603459	0.0853659	82	0.999995	0.0871684	ROS
chr2-456729	chr2	456729	0.953776	0.365854	82	0.999995	-0.0061652	ROS
chr2-457351	chr2	457351	0.598785	0.0853659	82	0.999995	0.0818751	ROS
chr2-457965	chr2	457965	0.497371	0.146341	82	0.999995	-0.0842854	ROS
chr2-458484	chr2	458484	0.142318	0.097561	82	0.999995	0.225085	ROS
chr2-458550	chr2	458550	0.683125	0.182927	82	0.999995	-0.0489396	ROS
chr2-458678	chr2	458678	0.469488	0.097561	82	0.999995	-0.111874	ROS
chr2-458907	chr2	458907	0.890464	0.414634	82	0.999995	0.0127898	ROS
chr2-459781	chr2	459781	0.0681629	0.231707	82	0.999995	0.188492	ROS
chr2-459922	chr2	459922	0.786434	0.0731707	82	0.999995	0.045666	ROS
chr2-460453	chr2	460453	0.55676	0.134146	82	0.999995	0.0794673	ROS
chr2-461304	chr2	461304	0.326317	0.0365854	82	0.999995	-0.232845	ROS
chr2-462757	chr2	462757	0.239067	0.170732	82	0.999995	0.14006	ROS
chr2-463019	chr2	463019	0.0193071	0.097561	82	0.999995	-0.356862	ROS
chr2-463361	chr2	463361	0.0375355	0.0731707	82	0.999995	-0.358557	ROS
chr2-463822	chr2	463822	0.855636	0.109756	82	0.999995	0.0273409	ROS
chr2-464031	chr2	464031	0.780445	0.317073	82	0.999995	0.0268352	ROS
chr2-464062	chr2	464062	0.342282	0.280488	82	0.999995	0.0950755	ROS
chr2-464300	chr2	464300	0.752887	0.0365854	82	0.999995	0.0746009	ROS
chr2-465537	chr2	465537	0.366754	0.121951	82	0.999995	0.124491	ROS
chr2-465655	chr2	465655	0.50994	0.463415	82	0.999995	0.0649619	ROS
chr2-465763	chr2	465763	0.24513	0.121951	82	0.999995	0.158287	ROS
chr2-466108	chr2	466108	0.482416	0.121951	82	0.999995	0.0969862	ROS
chr2-466156	chr2	466156	0.544288	0.121951	82	0.999995	0.086677	ROS
chr2-466980	chr2	466980	0.988152	0.182927	82	0.999995	-0.00173917	ROS
chr2-467030	chr2	467030	0.370369	0.0731707	82	0.999995	-0.157759	ROS
chr2-467508	chr2	467508	0.879332	0.097561	82	0.999995	0.0231578	ROS
chr2-469516	chr2	469516	0.814447	0.304878	82	0.999995	-0.022763	ROS
chr2-469844	chr2	469844	0.598497	0.0853659	82	0.999995	-0.087974	ROS
chr2-470225	chr2	470225	0.897964	0.097561	82	0.999995	-0.0198666	ROS
chr2-470346	chr2	470346	0.708926	0.182927	82	0.999995	-0.0463516	ROS
chr2-470511	chr2	470511	0.838263	0.402439	82	0.999995	0.0185949	ROS
chr2-471100	chr2	471100	0.956001	0.109756	82	0.999995	-0.00810459	ROS
chr2-471814	chr2	471814	0.809375	0.207317	82	0.999995	0.0259916	ROS
chr2-481437	chr2	481437	0.537484	0.0853659	82	0.999995	-0.0989948	ROS
chr2-482470	chr2	482470	0.234985	0.0609756	82	0.999995	0.220151	ROS
chr2-482811	chr2	482811	0.82968	0.487805	82	0.999995	0.0198154	ROS
chr2-482960	chr2	482960	0.897964	0.097561	82	0.999995	-0.0198666	ROS
chr2-483064	chr2	483064	0.789399	0.207317	82	0.999995	-0.0288258	ROS
chr2-483065	chr2	483065	0.301433	0.268293	82	0.999995	-0.101482	ROS
chr2-483066	chr2	483066	0.736847	0.256098	82	0.999995	0.0345037	ROS
chr2-483327	chr2	483327	0.492081	0.304878	82	0.999995	0.0741248	ROS
chr2-483849	chr2	483849	0.625568	0.121951	82	0.999995	0.0674327	ROS
chr2-483910	chr2	483910	0.966861	0.0731707	82	0.999995	-0.00699098	ROS
chr2-483953	chr2	483953	0.316116	0.0487805	82	0.999995	-0.207975	ROS
chr2-484014	chr2	484014	0.842824	0.378049	82	0.999995	-0.0183646	ROS
chr2-484461	chr2	484461	0.901789	0.353659	82	0.999995	0.0116853	ROS
chr2-485810	chr2	485810	0.81893	0.5	82	0.999995	0.0213981	ROS
chr2-485937	chr2	485937	0.75946	0.292683	82	0.999995	-0.0323021	ROS
chr2-486088	chr2	486088	0.86491	0.195122	82	0.999995	0.0191843	ROS
chr2-486317	chr2	486317	0.9756	0.0853659	82	0.999995	0.00477579	ROS
chr2-486524	chr2	486524	0.653954	0.121951	82	0.999995	0.0626371	ROS
chr2-487184	chr2	487184	0.422101	0.243902	82	0.999995	-0.0829446	ROS
chr2-487192	chr2	487192	0.757215	0.158537	82	0.999995	0.0393219	ROS
chr2-487251	chr2	487251	0.617177	0.365854	82	0.999995	-0.0451572	ROS
chr2-487271	chr2	487271	0.573149	0.487805	82	0.999995	-0.0507363	ROS
chr2-487295	chr2	487295	0.827264	0.207317	82	0.999995	0.0264818	ROS
chr2-487365	chr2	487365	0.712607	0.219512	82	0.999995	-0.0389145	ROS
chr2-487507	chr2	487507	0.768375	0.097561	82	0.999995	0.0466785	ROS
chr2-487775	chr2	487775	0.924294	0.097561	82	0.999995	-0.0146914	ROS
chr2-487790	chr2	487790	0.890279	0.182927	82	0.999995	0.0159074	ROS
chr2-487953	chr2	487953	0.391164	0.256098	82	0.999995	-0.0874059	ROS
chr2-488037	chr2	488037	0.686381	0.304878	82	0.999995	0.0392753	ROS
chr2-488129	chr2	488129	0.649732	0.146341	82	0.999995	-0.0603799	ROS
chr2-488451	chr2	488451	0.988321	0.280488	82	0.999995	-0.00148687	ROS
chr2-488517	chr2	488517	0.674065	0.45122	82	0.999995	-0.0371182	ROS
chr2-488986	chr2	488986	0.462612	0.0731707	82	0.999995	-0.123616	ROS
chr2-489090	chr2	489090	0.393764	0.170732	82	0.999995	-0.109884	ROS
chr2-489327	chr2	489327	0.530449	0.134146	82	0.999995	-0.0816949	ROS
chr2-489757	chr2	489757	0.87656	0.0731707	82	0.999995	-0.0262208	ROS
chr2-489774	chr2	489774	0.636375	0.353659	82	0.999995	-0.0445378	ROS
chr2-490578	chr2	490578	0.378166	0.5	82	0.999995	-0.0801851	ROS
chr2-490727	chr2	490727	0.602323	0.182927	82	0.999995	-0.0616138	ROS
chr2-490843	chr2	490843	0.547871	0.182927	82	0.999995	0.0695717	ROS
chr2-490963	chr2	490963	0.0498865	0.195122	82	0.999995	-0.243195	ROS
chr2-492931	chr2	492931	0.166877	0.243902	82	0.999995	-0.13929	ROS
chr2-493009	chr2	493009	0.691838	0.231707	82	0.999995	-0.0426224	ROS
chr2-495146	chr2	495146	0.762018	0.097561	82	0.999995	0.0458941	ROS
chr2-495212	chr2	495212	0.539386	0.0609756	82	0.999995	-0.113437	ROS
chr2-495369	chr2	495369	0.0154314	0.0853659	82	0.999995	-0.391643	ROS
chr2-495435	chr2	495435	0.519218	0.365854	82	0.999995	0.060001	ROS
chr2-495722	chr2	495722	0.0105092	0.134146	82	0.999995	-0.331634	ROS
chr2-496035	chr2	496035	0.962967	0.0731707	82	0.999995	-0.00806583	ROS
chr2-496579	chr2	496579	0.755755	0.0609756	82	0.999995	0.0575453	ROS
chr2-496817	chr2	496817	0.998887	0.158537	82	0.999995	0.000173709	ROS
chr2-497285	chr2	497285	0.105201	0.207317	82	0.999995	-0.202147	ROS
chr2-497381	chr2	497381	0.554718	0.304878	82	0.999995	-0.0558416	ROS
chr2-497488	chr2	497488	0.310183	0.0487805	82	0.999995	-0.212782	ROS
chr2-497525	chr2	497525	0.00579751	0.0731707	82	0.999995	-0.461417	ROS
chr2-497638	chr2	497638	0.032499	0.134146	82	0.999995	-0.271473	ROS
chr2-499450	chr2	499450	0.00471019	0.390244	82	0.999995	-0.26765	ROS
chr2-499896	chr2	499896	0.329153	0.0365854	82	0.999995	0.231018	ROS
chr2-502215	chr2	502215	0.524227	0.134146	82	0.999995	-0.0913309	ROS
chr2-502558	chr2	502558	0.0732834	0.280488	82	0.999995	-0.175539	ROS
chr2-503189	chr2	503189	0.104367	0.097561	82	0.999995	-0.244087	ROS
chr2-503263	chr2	503263	0.999634	0.463415	82	0.999995	4.11883e-05	ROS
chr2-503681	chr2	503681	0.0118492	0.146341	82	0.999995	-0.338985	ROS
chr2-507217	chr2	507217	0.354862	0.365854	82	0.999995	-0.0852821	ROS
chr2-507952	chr2	507952	0.0730226	0.0731707	82	0.999995	-0.303801	ROS
chr2-509816	chr2	509816	0.425853	0.47561	82	0.999995	-0.0744536	ROS
chr2-510294	chr2	510294	0.793563	0.439024	82	0.999995	-0.0243132	ROS
chr2-510450	chr2	510450	0.783761	0.146341	82	0.999995	0.0346737	ROS
chr2-510842	chr2	510842	0.143601	0.0731707	82	0.999995	0.254449	ROS
chr2-511720	chr2	511720	0.0194956	0.487805	82	0.999995	-0.213486	ROS
chr2-512446	chr2	512446	0.479293	0.47561	82	0.999995	-0.0645632	ROS
chr2-512722	chr2	512722	0.953278	0.426829	82	0.999995	-0.0053517	ROS
chr2-513600	chr2	513600	0.854077	0.182927	82	0.999995	-0.0213027	ROS
chr2-513636	chr2	513636	0.146196	0.207317	82	0.999995	-0.159926	ROS
chr2-514899	chr2	514899	0.708557	0.0609756	82	0.999995	-0.0752287	ROS
chr2-518696	chr2	518696	0.102468	0.109756	82	0.999995	0.236537	ROS
chr2-520756	chr2	520756	0.435552	0.121951	82	0.999995	-0.11567	ROS
chr2-520945	chr2	520945	0.134909	0.0853659	82	0.999995	0.244602	ROS
chr2-522849	chr2	522849	0.919934	0.146341	82	0.999995	-0.0130785	ROS
chr2-522875	chr2	522875	0.648979	0.219512	82	0.999995	-0.0497025	ROS
chr2-526670	chr2	526670	0.63817	0.378049	82	0.999995	0.0473385	ROS
chr2-531374	chr2	531374	0.987608	0.0853659	82	0.999995	0.00255139	ROS
chr2-532628	chr2	532628	0.945512	0.182927	82	0.999995	-0.00772241	ROS
chr2-532635	chr2	532635	0.199658	0.47561	82	0.999995	-0.11289	ROS
chr2-532707	chr2	532707	0.326844	0.304878	82	0.999995	-0.099427	ROS
chr2-532942	chr2	532942	0.00192464	0.0487805	82	0.999995	-0.623493	ROS
chr2-535016	chr2	535016	0.131829	0.0365854	82	0.999995	-0.354316	ROS
chr2-536292	chr2	536292	0.663065	0.146341	82	0.999995	0.0586616	ROS
chr2-537186	chr2	537186	0.330834	0.292683	82	0.999995	-0.101346	ROS
chr2-537853	chr2	537853	0.276965	0.5	82	0.999995	-0.0981466	ROS
chr2-545822	chr2	545822	0.0719139	0.170732	82	0.999995	-0.218271	ROS
chr2-546350	chr2	546350	0.546631	0.378049	82	0.999995	-0.0545486	ROS
chr2-546420	chr2	546420	0.380197	0.182927	82	0.999995	-0.0997748	ROS
chr2-546992	chr2	546992	0.494241	0.414634	82	0.999995	0.0624718	ROS
chr2-547004	chr2	547004	0.904853	0.0609756	82	0.999995	-0.022147	ROS
chr2-547886	chr2	547886	0.329415	0.121951	82	0.999995	-0.134387	ROS
chr2-548138	chr2	548138	0.0260841	0.439024	82	0.999995	-0.192913	ROS
chr2-549000	chr2	549000	0.494491	0.158537	82	0.999995	-0.0937807	ROS
chr2-549389	chr2	549389	0.00119473	0.0853659	82	0.999995	-0.505455	ROS
chr2-549802	chr2	549802	0.072175	0.0731707	82	0.999995	-0.304579	ROS
chr2-550058	chr2	550058	0.857417	0.231707	82	0.999995	0.0202583	ROS
chr2-550087	chr2	550087	0.0154041	0.0365854	82	0.999995	-0.563037	ROS
chr2-550394	chr2	550394	0.000433423	0.0609756	82	0.999995	-0.628018	ROS
chr2-550684	chr2	550684	0.115749	0.0609756	82	0.999995	0.294852	ROS
chr2-551139	chr2	551139	0.603459	0.0853659	82	0.999995	0.0871684	ROS
chr2-552747	chr2	552747	0.37116	0.134146	82	0.999995	-0.11792	ROS
chr2-553413	chr2	553413	0.603642	0.097561	82	0.999995	-0.0822395	ROS
chr2-554273	chr2	554273	0.789744	0.243902	82	0.999995	0.028426	ROS
chr2-554940	chr2	554940	0.179322	0.0609756	82	0.999995	-0.252281	ROS
chr2-554985	chr2	554985	0.603458	0.170732	82	0.999995	0.0640181	ROS
chr2-556134	chr2	556134	0.0571374	0.195122	82	0.999995	-0.207172	ROS
chr2-556652	chr2	556652	0.172659	0.170732	82	0.999995	0.159651	ROS
chr2-557159	chr2	557159	0.590145	0.268293	82	0.999995	0.0547778	ROS
chr2-557166	chr2	557166	0.147062	0.146341	82	0.999995	-0.191679	ROS
chr2-558735	chr2	558735	0.732331	0.121951	82	0.999995	0.04651	ROS
chr2-560282	chr2	560282	0.0344226	0.134146	82	0.999995	-0.290582	ROS
chr2-560330	chr2	560330	0.258911	0.121951	82	0.999995	0.155231	ROS
chr2-560913	chr2	560913	0.779511	0.268293	82	0.999995	-0.0287433	ROS
chr2-561032	chr2	561032	0.293367	0.121951	82	0.999995	0.141519	ROS
chr2-561299	chr2	561299	0.98688	0.243902	82	0.999995	0.00182559	ROS
chr2-561970	chr2	561970	0.84114	0.097561	82	0.999995	-0.031473	ROS
chr2-562409	chr2	562409	0.0438173	0.341463	82	0.999995	-0.184465	ROS
chr2-564887	chr2	564887	0.0178936	0.0487805	82	0.999995	-0.476911	ROS
chr2-564964	chr2	564964	0.383074	0.0487805	82	0.999995	-0.183045	ROS
chr2-565391	chr2	565391	0.68424	0.182927	82	0.999995	0.0481749	ROS
chr2-565529	chr2	565529	0.0251101	0.195122	82	0.999995	-0.257	ROS
chr2-565697	chr2	565697	0.0743935	0.097561	82	0.999995	-0.292536	ROS
chr2-566107	chr2	566107	0.390844	0.365854	82	0.999995	-0.0815442	ROS
chr2-568100	chr2	568100	0.875989	0.268293	82	0.999995	0.0157441	ROS
chr2-570079	chr2	570079	0.590474	0.231707	82	0.999995	-0.0576164	ROS
chr2-570409	chr2	570409	0.887774	0.097561	82	0.999995	-0.0209774	ROS
chr2-570818	chr2	570818	0.0218867	0.0243902	82	0.999995	-0.650391	ROS
chr2-570952	chr2	570952	0.725167	0.207317	82	0.999995	0.0409386	ROS
chr2-570961	chr2	570961	0.461571	0.0609756	82	0.999995	-0.135977	ROS
chr2-570962	chr2	570962	0.543103	0.0853659	82	0.999995	0.0980242	ROS
chr2-572738	chr2	572738	0.206526	0.0731707	82	0.999995	0.220158	ROS
chr2-573625	chr2	573625	0.611706	0.109756	82	0.999995	-0.0761466	ROS
chr2-574048	chr2	574048	0.318943	0.182927	82	0.999995	-0.116596	ROS
chr2-574534	chr2	574534	0.763742	0.390244	82	0.999995	0.0270801	ROS
chr2-577262	chr2	577262	0.213964	0.0487805	82	0.999995	-0.257368	ROS
chr2-577571	chr2	577571	0.945372	0.402439	82	0.999995	0.00626357	ROS
chr2-577597	chr2	577597	0.815941	0.0853659	82	0.999995	-0.0365117	ROS
chr2-577672	chr2	577672	0.768699	0.243902	82	0.999995	0.0313491	ROS
chr2-578525	chr2	578525	0.222905	0.121951	82	0.999995	-0.163084	ROS
chr2-578803	chr2	578803	0.412428	0.268293	82	0.999995	-0.0844607	ROS
chr2-580391	chr2	580391	0.81313	0.341463	82	0.999995	0.0225952	ROS
chr2-581168	chr2	581168	0.985448	0.47561	82	0.999995	0.00165765	ROS
chr2-582996	chr2	582996	0.547554	0.365854	82	0.999995	-0.0682956	ROS
chr2-583293	chr2	583293	0.176512	0.47561	82	0.999995	-0.144103	ROS
chr2-583417	chr2	583417	0.226544	0.0731707	82	0.999995	-0.206038	ROS
chr2-583710	chr2	583710	0.360482	0.097561	82	0.999995	-0.136336	ROS
chr2-584366	chr2	584366	0.193552	0.0365854	82	0.999995	-0.306476	ROS
chr2-584384	chr2	584384	0.306739	0.134146	82	0.999995	0.141995	ROS
chr2-584547	chr2	584547	0.452835	0.0487805	82	0.999995	-0.156475	ROS
chr2-584631	chr2	584631	0.303938	0.0731707	82	0.999995	-0.181317	ROS
chr2-584763	chr2	584763	0.881697	0.256098	82	0.999995	0.0152557	ROS
chr2-585040	chr2	585040	0.827138	0.0609756	82	0.999995	-0.0417258	ROS
chr2-585116	chr2	585116	0.669456	0.0487805	82	0.999995	-0.0890927	ROS
chr2-585474	chr2	585474	0.84226	0.109756	82	0.999995	0.029562	ROS
chr2-585511	chr2	585511	0.16615	0.231707	82	0.999995	-0.145306	ROS
chr2-585614	chr2	585614	0.239527	0.182927	82	0.999995	-0.136794	ROS
chr2-585700	chr2	585700	0.995755	0.158537	82	0.999995	-0.000662525	ROS
chr2-586294	chr2	586294	0.696213	0.268293	82	0.999995	-0.0430173	ROS
chr2-586617	chr2	586617	0.53522	0.280488	82	0.999995	-0.0679313	ROS
chr2-586777	chr2	586777	0.916779	0.256098	82	0.999995	-0.0105032	ROS
chr2-587161	chr2	587161	0.193552	0.0365854	82	0.999995	-0.306476	ROS
chr2-587250	chr2	587250	0.873193	0.182927	82	0.999995	0.0188971	ROS
chr2-587546	chr2	587546	0.870552	0.121951	82	0.999995	-0.0227611	ROS
chr2-587738	chr2	587738	0.836538	0.365854	82	0.999995	0.0192398	ROS
chr2-588052	chr2	588052	0.998304	0.109756	82	0.999995	-0.000308414	ROS
chr2-588164	chr2	588164	0.850625	0.158537	82	0.999995	-0.023977	ROS
chr2-588623	chr2	588623	0.845869	0.158537	82	0.999995	0.0250171	ROS
chr2-589229	chr2	589229	0.50271	0.304878	82	0.999995	0.067452	ROS
chr2-590165	chr2	590165	0.457863	0.0731707	82	0.999995	-0.12873	ROS
chr2-590658	chr2	590658	0.891094	0.365854	82	0.999995	0.0141246	ROS
chr2-590805	chr2	590805	0.483468	0.390244	82	0.999995	0.0642392	ROS
chr2-591120	chr2	591120	0.944871	0.243902	82	0.999995	0.00784664	ROS
chr2-591788	chr2	591788	0.771407	0.0853659	82	0.999995	-0.0456066	ROS
chr2-592090	chr2	592090	0.872448	0.439024	82	0.999995	0.0142767	ROS
chr2-592383	chr2	592383	0.877316	0.280488	82	0.999995	-0.0166848	ROS
chr2-594709	chr2	594709	0.974313	0.134146	82	0.999995	0.00437089	ROS
chr2-596817	chr2	596817	0.502141	0.207317	82	0.999995	0.0738189	ROS
chr2-597757	chr2	597757	0.590226	0.207317	82	0.999995	0.0642784	ROS
chr2-598821	chr2	598821	0.462427	0.146341	82	0.999995	0.0934639	ROS
chr2-600767	chr2	600767	0.356489	0.231707	82	0.999995	0.0986091	ROS
chr2-601929	chr2	601929	0.539476	0.402439	82	0.999995	0.0575593	ROS
chr2-602129	chr2	602129	0.682277	0.158537	82	0.999995	0.0502883	ROS
chr2-605652	chr2	605652	0.142173	0.146341	82	0.999995	-0.193909	ROS
chr2-605782	chr2	605782	0.666794	0.414634	82	0.999995	0.0414749	ROS
chr2-606042	chr2	606042	0.384053	0.0487805	82	0.999995	0.176611	ROS
chr2-606259	chr2	606259	0.38639	0.134146	82	0.999995	-0.116047	ROS
chr2-610257	chr2	610257	0.901371	0.231707	82	0.999995	0.0138758	ROS
chr2-610346	chr2	610346	0.507268	0.487805	82	0.999995	0.0632961	ROS
chr2-610495	chr2	610495	0.345796	0.158537	82	0.999995	-0.121377	ROS
chr2-610596	chr2	610596	0.7973	0.390244	82	0.999995	0.0241064	ROS
chr2-610692	chr2	610692	0.105783	0.353659	82	0.999995	-0.164915	ROS
chr2-610698	chr2	610698	0.0443959	0.317073	82	0.999995	-0.193499	ROS
chr2-610705	chr2	610705	0.595981	0.170732	82	0.999995	-0.0612649	ROS
chr2-610765	chr2	610765	0.105184	0.097561	82	0.999995	-0.248887	ROS
chr2-610768	chr2	610768	0.36435	0.170732	82	0.999995	-0.122593	ROS
chr2-610922	chr2	610922	0.601554	0.365854	82	0.999995	0.0575058	ROS
chr2-610937	chr2	610937	0.704752	0.0487805	82	0.999995	-0.0788318	ROS
chr2-611024	chr2	611024	0.0882328	0.292683	82	0.999995	-0.178023	ROS
chr2-611108	chr2	611108	0.550452	0.0487805	82	0.999995	0.121996	ROS
chr2-611167	chr2	611167	0.53272	0.256098	82	0.999995	-0.0739575	ROS
chr2-611188	chr2	611188	0.48539	0.243902	82	0.999995	0.0760514	ROS
chr2-611222	chr2	611222	0.997467	0.329268	82	0.999995	0.000320366	ROS
chr2-611456	chr2	611456	0.985696	0.0853659	82	0.999995	0.00293931	ROS
chr2-612396	chr2	612396	0.248325	0.109756	82	0.999995	-0.167944	ROS
chr2-613188	chr2	613188	0.0489225	0.0487805	82	0.999995	0.403259	ROS
chr2-613222	chr2	613222	0.910053	0.109756	82	0.999995	0.0161541	ROS
chr2-614405	chr2	614405	0.50357	0.426829	82	0.999995	0.0625684	ROS
chr2-632785	chr2	632785	0.837168	0.402439	82	0.999995	-0.0196109	ROS
chr2-632889	chr2	632889	0.93036	0.182927	82	0.999995	-0.0102016	ROS
chr2-632931	chr2	632931	0.603148	0.0609756	82	0.999995	-0.0977991	ROS
chr2-634689	chr2	634689	0.181153	0.329268	82	0.999995	-0.129235	ROS
chr2-635063	chr2	635063	0.971477	0.0487805	82	0.999995	-0.00733416	ROS
chr2-635292	chr2	635292	0.137909	0.0853659	82	0.999995	-0.23756	ROS
chr2-635313	chr2	635313	0.926303	0.0487805	82	0.999995	-0.0190598	ROS
chr2-636278	chr2	636278	0.179442	0.0121951	82	0.999995	-0.532501	ROS
chr2-636783	chr2	636783	0.415603	0.353659	82	0.999995	0.0761216	ROS
chr2-637640	chr2	637640	0.738075	0.280488	82	0.999995	-0.0329226	ROS
chr2-640022	chr2	640022	0.547625	0.170732	82	0.999995	-0.0714394	ROS
chr2-641309	chr2	641309	0.6286	0.146341	82	0.999995	-0.0607591	ROS
chr2-641547	chr2	641547	0.594536	0.097561	82	0.999995	-0.0793121	ROS
chr2-641657	chr2	641657	0.935621	0.097561	82	0.999995	-0.0123582	ROS
chr2-643290	chr2	643290	0.243648	0.182927	82	0.999995	0.135367	ROS
chr2-643463	chr2	643463	0.131247	0.463415	82	0.999995	-0.149228	ROS
chr2-643481	chr2	643481	0.935621	0.097561	82	0.999995	-0.0123582	ROS
chr2-644133	chr2	644133	0.567202	0.268293	82	0.999995	0.0585383	ROS
chr2-644611	chr2	644611	0.619012	0.109756	82	0.999995	-0.0715653	ROS
chr2-646209	chr2	646209	0.625181	0.0853659	82	0.999995	-0.0784653	ROS
chr2-646808	chr2	646808	0.33039	0.329268	82	0.999995	-0.0923651	ROS
chr2-646949	chr2	646949	0.957932	0.0731707	82	0.999995	0.00903012	ROS
chr2-647407	chr2	647407	0.315852	0.0853659	82	0.999995	-0.163645	ROS
chr2-647830	chr2	647830	0.707041	0.365854	82	0.999995	0.0369877	ROS
chr2-648053	chr2	648053	0.469489	0.292683	82	0.999995	-0.0839307	ROS
chr2-648390	chr2	648390	0.476194	0.219512	82	0.999995	-0.0856846	ROS
chr2-650243	chr2	650243	0.910053	0.109756	82	0.999995	0.0161541	ROS
chr2-650452	chr2	650452	0.46831	0.182927	82	0.999995	-0.0825616	ROS
chr2-651021	chr2	651021	0.15139	0.365854	82	0.999995	-0.13025	ROS
chr2-651168	chr2	651168	0.168288	0.219512	82	0.999995	-0.160307	ROS
chr2-651200	chr2	651200	0.0154041	0.0365854	82	0.999995	-0.563037	ROS
chr2-651555	chr2	651555	0.286514	0.158537	82	0.999995	-0.136553	ROS
chr2-651642	chr2	651642	0.631261	0.390244	82	0.999995	-0.0428196	ROS
chr2-651699	chr2	651699	0.0258304	0.146341	82	0.999995	-0.281905	ROS
chr2-652108	chr2	652108	0.985183	0.0487805	82	0.999995	-0.00386066	ROS
chr2-652190	chr2	652190	0.56867	0.365854	82	0.999995	0.0539953	ROS
chr2-652554	chr2	652554	0.451203	0.182927	82	0.999995	-0.0880747	ROS
chr2-654429	chr2	654429	0.927556	0.365854	82	0.999995	-0.00822023	ROS
chr2-655009	chr2	655009	0.503692	0.0853659	82	0.999995	-0.107331	ROS
chr2-655653	chr2	655653	0.752248	0.45122	82	0.999995	0.0278828	ROS
chr2-655660	chr2	655660	0.551671	0.097561	82	0.999995	0.089655	ROS
chr2-655780	chr2	655780	0.517307	0.0609756	82	0.999995	-0.121748	ROS
chr2-656218	chr2	656218	0.138909	0.158537	82	0.999995	0.189117	ROS
chr2-656340	chr2	656340	0.848324	0.292683	82	0.999995	-0.019064	ROS
chr2-656519	chr2	656519	0.445448	0.170732	82	0.999995	0.0920617	ROS
chr2-656838	chr2	656838	0.733177	0.280488	82	0.999995	-0.0333801	ROS
chr2-658123	chr2	658123	0.715238	0.0731707	82	0.999995	0.0624291	ROS
chr2-659011	chr2	659011	0.0153523	0.304878	82	0.999995	-0.268165	ROS
chr2-659413	chr2	659413	0.587414	0.097561	82	0.999995	-0.0873026	ROS
chr2-659569	chr2	659569	0.195763	0.402439	82	0.999995	-0.139775	ROS
chr2-659827	chr2	659827	0.129503	0.256098	82	0.999995	0.176463	ROS
chr2-661346	chr2	661346	0.519776	0.121951	82	0.999995	0.0880621	ROS
chr2-663244	chr2	663244	0.310038	0.378049	82	0.999995	0.109929	ROS
chr2-663962	chr2	663962	0.597347	0.243902	82	0.999995	0.059612	ROS
chr2-664440	chr2	664440	0.742313	0.0731707	82	0.999995	-0.0570967	ROS
chr2-664448	chr2	664448	0.759021	0.109756	82	0.999995	0.0446394	ROS
chr2-664725	chr2	664725	0.121164	0.195122	82	0.999995	-0.190184	ROS
chr2-664731	chr2	664731	0.625823	0.097561	82	0.999995	0.0715124	ROS
chr2-666154	chr2	666154	0.299625	0.146341	82	0.999995	0.137516	ROS
chr2-666159	chr2	666159	0.155242	0.317073	82	0.999995	-0.14414	ROS
chr2-670354	chr2	670354	0.657367	0.195122	82	0.999995	0.0507319	ROS
chr2-670454	chr2	670454	0.493207	0.0609756	82	0.999995	-0.125404	ROS
chr2-670646	chr2	670646	0.603991	0.280488	82	0.999995	0.0510031	ROS
chr2-670652	chr2	670652	0.600528	0.109756	82	0.999995	0.0744489	ROS
chr2-670656	chr2	670656	0.610064	0.219512	82	0.999995	0.0566487	ROS
chr2-670818	chr2	670818	0.806047	0.195122	82	0.999995	-0.0274214	ROS
chr2-671198	chr2	671198	0.453214	0.0609756	82	0.999995	0.140575	ROS
chr2-671329	chr2	671329	0.573085	0.341463	82	0.999995	-0.0530276	ROS
chr2-671714	chr2	671714	0.995226	0.439024	82	0.999995	0.000584696	ROS
chr2-671956	chr2	671956	0.22719	0.0487805	82	0.999995	-0.252133	ROS
chr2-671996	chr2	671996	0.555196	0.256098	82	0.999995	-0.0703035	ROS
chr2-673505	chr2	673505	0.596765	0.329268	82	0.999995	-0.0497758	ROS
chr2-674080	chr2	674080	0.395492	0.378049	82	0.999995	-0.0767038	ROS
chr2-674976	chr2	674976	0.984003	0.0609756	82	0.999995	-0.00371041	ROS
chr2-675728	chr2	675728	0.823817	0.219512	82	0.999995	-0.0269357	ROS
chr2-676557	chr2	676557	0.514416	0.146341	82	0.999995	0.0866224	ROS
chr2-677255	chr2	677255	0.239061	0.097561	82	0.999995	-0.176184	ROS
chr2-677586	chr2	677586	0.757084	0.487805	82	0.999995	0.027938	ROS
chr2-680195	chr2	680195	0.985211	0.182927	82	0.999995	-0.0021959	ROS
chr2-681008	chr2	681008	0.772794	0.121951	82	0.999995	0.0423825	ROS
chr2-681374	chr2	681374	0.897816	0.268293	82	0.999995	-0.0128828	ROS
chr2-684132	chr2	684132	0.962413	0.109756	82	0.999995	0.00659849	ROS
chr2-684295	chr2	684295	0.795658	0.231707	82	0.999995	0.0291166	ROS
chr2-685190	chr2	685190	0.801149	0.097561	82	0.999995	-0.0369692	ROS
chr2-685718	chr2	685718	0.957872	0.0609756	82	0.999995	-0.00967306	ROS
chr2-685776	chr2	685776	0.478211	0.0731707	82	0.999995	0.125847	ROS
chr2-687964	chr2	687964	0.735357	0.231707	82	0.999995	0.039501	ROS
chr2-688217	chr2	688217	0.29717	0.170732	82	0.999995	0.130357	ROS
chr2-688263	chr2	688263	0.412287	0.402439	82	0.999995	-0.0849237	ROS
chr2-688275	chr2	688275	0.135143	0.182927	82	0.999995	0.186757	ROS
chr2-688398	chr2	688398	0.397491	0.097561	82	0.999995	-0.125071	ROS
chr2-689603	chr2	689603	0.294838	0.353659	82	0.999995	-0.128942	ROS
chr2-693741	chr2	693741	0.91223	0.243902	82	0.999995	0.0123126	ROS
chr2-693882	chr2	693882	0.605905	0.182927	82	0.999995	-0.0581046	ROS
chr2-693959	chr2	693959	0.893039	0.487805	82	0.999995	0.0131555	ROS
chr2-694723	chr2	694723	0.0965531	0.390244	82	0.999995	0.147419	ROS
chr2-694971	chr2	694971	0.543948	0.146341	82	0.999995	-0.0769066	ROS
chr2-696036	chr2	696036	0.706836	0.243902	82	0.999995	-0.0458383	ROS
chr2-698821	chr2	698821	0.34684	0.243902	82	0.999995	-0.0977028	ROS
chr2-699951	chr2	699951	0.915028	0.268293	82	0.999995	0.010957	ROS
chr2-700935	chr2	700935	0.675052	0.097561	82	0.999995	0.0631785	ROS
chr2-701145	chr2	701145	0.532595	0.097561	82	0.999995	-0.0918604	ROS
chr2-701520	chr2	701520	0.492524	0.170732	82	0.999995	0.0865021	ROS
chr2-702634	chr2	702634	0.865387	0.0487805	82	0.999995	-0.035152	ROS
chr2-702827	chr2	702827	0.780676	0.109756	82	0.999995	-0.0387991	ROS
chr2-703841	chr2	703841	0.555278	0.0853659	82	0.999995	0.0947097	ROS
chr2-704037	chr2	704037	0.866574	0.0853659	82	0.999995	-0.027022	ROS
chr2-704362	chr2	704362	0.664075	0.109756	82	0.999995	-0.0613332	ROS
chr2-704424	chr2	704424	0.661405	0.45122	82	0.999995	0.039026	ROS
chr2-705300	chr2	705300	0.961877	0.0609756	82	0.999995	0.00898937	ROS
chr2-706111	chr2	706111	0.774637	0.146341	82	0.999995	0.0380828	ROS
chr2-706620	chr2	706620	0.168635	0.0365854	82	0.999995	-0.333403	ROS
chr2-709247	chr2	709247	0.0875744	0.109756	82	0.999995	-0.258401	ROS
chr2-710611	chr2	710611	0.677713	0.0365854	82	0.999995	0.096996	ROS
chr2-711263	chr2	711263	0.0992818	0.170732	82	0.999995	0.194762	ROS
chr2-711911	chr2	711911	0.571529	0.0731707	82	0.999995	0.0950784	ROS
chr2-712592	chr2	712592	0.155705	0.304878	82	0.999995	-0.137621	ROS
chr2-713499	chr2	713499	0.0123672	0.402439	82	0.999995	-0.22201	ROS
chr2-713601	chr2	713601	0.0643222	0.256098	82	0.999995	-0.189242	ROS
chr2-714892	chr2	714892	0.121726	0.414634	82	0.999995	-0.138198	ROS
chr2-715774	chr2	715774	0.13488	0.121951	82	0.999995	0.216764	ROS
chr2-716098	chr2	716098	0.768749	0.0731707	82	0.999995	-0.0493422	ROS
chr2-717432	chr2	717432	0.148678	0.207317	82	0.999995	-0.164642	ROS
chr2-719185	chr2	719185	0.922516	0.146341	82	0.999995	-0.011977	ROS
chr2-722028	chr2	722028	0.104061	0.0731707	82	0.999995	0.275976	ROS
chr2-722978	chr2	722978	0.218945	0.182927	82	0.999995	-0.152518	ROS
chr2-723163	chr2	723163	0.0411428	0.121951	82	0.999995	0.281675	ROS
chr2-724181	chr2	724181	0.112258	0.304878	82	0.999995	-0.155205	ROS
chr2-724202	chr2	724202	0.326866	0.0731707	82	0.999995	-0.174727	ROS
chr2-724353	chr2	724353	0.536082	0.195122	82	0.999995	0.068764	ROS
chr2-725441	chr2	725441	0.996575	0.317073	82	0.999995	0.000421148	ROS
chr2-726888	chr2	726888	0.540698	0.158537	82	0.999995	0.0820634	ROS
chr2-726932	chr2	726932	0.526982	0.329268	82	0.999995	0.0664148	ROS
chr2-727129	chr2	727129	0.985636	0.0731707	82	0.999995	-0.00312932	ROS
chr2-727375	chr2	727375	0.170444	0.231707	82	0.999995	-0.162372	ROS
chr2-727495	chr2	727495	0.373071	0.109756	82	0.999995	0.127287	ROS
chr2-727859	chr2	727859	0.480658	0.097561	82	0.999995	-0.107189	ROS
chr2-727864	chr2	727864	0.255955	0.243902	82	0.999995	-0.135269	ROS
chr2-727883	chr2	727883	0.656547	0.207317	82	0.999995	0.0486421	ROS
chr2-730257	chr2	730257	0.968448	0.146341	82	0.999995	-0.00512274	ROS
chr2-730477	chr2	730477	0.797993	0.207317	82	0.999995	0.0285575	ROS
chr2-731508	chr2	731508	0.307112	0.0487805	82	0.999995	0.222147	ROS
chr2-732530	chr2	732530	0.81884	0.487805	82	0.999995	-0.0237968	ROS
chr2-733786	chr2	733786	0.887983	0.304878	82	0.999995	0.0141151	ROS
chr2-733966	chr2	733966	0.574247	0.134146	82	0.999995	0.0790863	ROS
chr2-739106	chr2	739106	0.745836	0.231707	82	0.999995	-0.034708	ROS
chr2-739194	chr2	739194	0.947802	0.219512	82	0.999995	-0.00734082	ROS
chr2-739486	chr2	739486	0.507638	0.097561	82	0.999995	-0.103684	ROS
chr2-739575	chr2	739575	0.70719	0.231707	82	0.999995	-0.0405904	ROS
chr2-739956	chr2	739956	0.901859	0.195122	82	0.999995	0.0142247	ROS
chr2-740386	chr2	740386	0.240702	0.365854	82	0.999995	-0.137451	ROS
chr2-741302	chr2	741302	0.478211	0.0731707	82	0.999995	0.125847	ROS
chr2-741595	chr2	741595	0.518353	0.207317	82	0.999995	0.0795348	ROS
chr2-741940	chr2	741940	0.368134	0.182927	82	0.999995	-0.110572	ROS
chr2-742423	chr2	742423	0.737423	0.268293	82	0.999995	-0.0340265	ROS
chr2-742562	chr2	742562	0.469632	0.378049	82	0.999995	-0.0830481	ROS
chr2-744753	chr2	744753	0.82486	0.243902	82	0.999995	-0.0233542	ROS
chr2-744809	chr2	744809	0.939419	0.182927	82	0.999995	0.00871393	ROS
chr2-745379	chr2	745379	0.50407	0.365854	82	0.999995	-0.0671922	ROS
chr2-745826	chr2	745826	0.222744	0.134146	82	0.999995	-0.169143	ROS
chr2-745880	chr2	745880	0.02801	0.231707	82	0.999995	-0.251125	ROS
chr2-746583	chr2	746583	0.755852	0.109756	82	0.999995	-0.0455544	ROS
chr2-747072	chr2	747072	0.430723	0.0609756	82	0.999995	0.147648	ROS
chr2-747104	chr2	747104	0.231396	0.268293	82	0.999995	-0.121636	ROS
chr2-747557	chr2	747557	0.29932	0.304878	82	0.999995	-0.113173	ROS
chr2-747558	chr2	747558	0.749001	0.146341	82	0.999995	-0.039445	ROS
chr2-747606	chr2	747606	0.979001	0.0609756	82	0.999995	-0.00487096	ROS
chr2-747792	chr2	747792	0.383963	0.097561	82	0.999995	-0.135029	ROS
chr2-748550	chr2	748550	0.573788	0.219512	82	0.999995	-0.0644967	ROS
chr2-750986	chr2	750986	0.7958	0.231707	82	0.999995	0.0271508	ROS
chr2-751491	chr2	751491	0.047973	0.109756	82	0.999995	0.283611	ROS
chr2-751495	chr2	751495	0.863896	0.463415	82	0.999995	0.0171307	ROS
chr2-754558	chr2	754558	0.235891	0.134146	82	0.999995	0.157519	ROS
chr2-756247	chr2	756247	0.494002	0.256098	82	0.999995	-0.0782788	ROS
chr2-756593	chr2	756593	0.741597	0.426829	82	0.999995	-0.0400996	ROS
chr2-756728	chr2	756728	0.040594	0.195122	82	0.999995	-0.241644	ROS
chr2-758541	chr2	758541	0.379217	0.109756	82	0.999995	-0.129576	ROS
chr2-762299	chr2	762299	0.0985066	0.146341	82	0.999995	-0.222541	ROS
chr2-763746	chr2	763746	0.745565	0.317073	82	0.999995	0.036014	ROS
chr2-766570	chr2	766570	0.9651	0.353659	82	0.999995	-0.00514497	ROS
chr2-768816	chr2	768816	0.657512	0.47561	82	0.999995	-0.0466767	ROS
chr2-768979	chr2	768979	0.423556	0.0609756	82	0.999995	0.145391	ROS
chr2-770796	chr2	770796	0.715981	0.195122	82	0.999995	-0.0412013	ROS
chr2-773740	chr2	773740	0.73078	0.195122	82	0.999995	-0.0423401	ROS
chr2-775868	chr2	775868	0.683764	0.158537	82	0.999995	-0.0523457	ROS
chr2-776750	chr2	776750	0.725665	0.439024	82	0.999995	0.0326001	ROS
chr2-778062	chr2	778062	0.92584	0.317073	82	0.999995	0.00941723	ROS
chr2-778900	chr2	778900	0.553559	0.341463	82	0.999995	0.0588062	ROS
chr2-780315	chr2	780315	0.497747	0.329268	82	0.999995	-0.0830549	ROS
chr2-780501	chr2	780501	0.806682	0.097561	82	0.999995	0.0371783	ROS
chr2-780556	chr2	780556	0.943945	0.195122	82	0.999995	-0.00840416	ROS
chr2-781415	chr2	781415	0.876598	0.097561	82	0.999995	0.0235947	ROS
chr2-781427	chr2	781427	0.321064	0.0731707	82	0.999995	0.169985	ROS
chr2-781599	chr2	781599	0.677105	0.0853659	82	0.999995	0.0679002	ROS
chr2-781857	chr2	781857	0.436858	0.0487805	82	0.999995	-0.157832	ROS
chr2-781863	chr2	781863	0.839035	0.0853659	82	0.999995	-0.0319327	ROS
chr2-781966	chr2	781966	0.187891	0.0853659	82	0.999995	-0.204975	ROS
chr2-786880	chr2	786880	0.652514	0.231707	82	0.999995	-0.048482	ROS
chr2-787817	chr2	787817	0.479372	0.243902	82	0.999995	-0.0772473	ROS
chr2-788935	chr2	788935	0.784692	0.0609756	82	0.999995	0.050736	ROS
chr2-793549	chr2	793549	0.577663	0.390244	82	0.999995	-0.0642797	ROS
chr2-798555	chr2	798555	0.0555878	0.0487805	82	0.999995	0.386599	ROS
chr2-798690	chr2	798690	0.416601	0.0609756	82	0.999995	-0.152621	ROS
chr2-798765	chr2	798765	0.804434	0.170732	82	0.999995	-0.029408	ROS
chr2-801393	chr2	801393	0.164558	0.170732	82	0.999995	-0.16871	ROS
chr2-804492	chr2	804492	0.424325	0.268293	82	0.999995	0.087631	ROS
chr2-805061	chr2	805061	0.701108	0.45122	82	0.999995	-0.0453298	ROS
chr2-805481	chr2	805481	0.967151	0.121951	82	0.999995	-0.00568598	ROS
chr2-805540	chr2	805540	0.792546	0.146341	82	0.999995	-0.0368047	ROS
chr2-806204	chr2	806204	0.815835	0.097561	82	0.999995	-0.0360784	ROS
chr2-806296	chr2	806296	0.744663	0.329268	82	0.999995	0.0323532	ROS
chr2-806723	chr2	806723	0.637725	0.121951	82	0.999995	0.0692654	ROS
chr2-806857	chr2	806857	0.750834	0.134146	82	0.999995	-0.0429742	ROS
chr2-807213	chr2	807213	0.625337	0.0487805	82	0.999995	-0.100082	ROS
chr2-807715	chr2	807715	0.179966	0.0487805	82	0.999995	0.29339	ROS
chr2-808574	chr2	808574	0.474367	0.182927	82	0.999995	-0.0945161	ROS
chr2-810275	chr2	810275	0.371678	0.390244	82	0.999995	-0.0922368	ROS
chr2-812106	chr2	812106	0.168599	0.402439	82	0.999995	-0.125203	ROS
chr2-814380	chr2	814380	0.726718	0.207317	82	0.999995	-0.0380164	ROS
chr2-815425	chr2	815425	0.404256	0.390244	82	0.999995	-0.0916946	ROS
chr2-817033	chr2	817033	0.937702	0.0731707	82	0.999995	-0.0134144	ROS
chr2-817779	chr2	817779	0.0794222	0.170732	82	0.999995	-0.21261	ROS
chr2-817869	chr2	817869	0.854536	0.0609756	82	0.999995	-0.0339659	ROS
chr2-818226	chr2	818226	0.0712161	0.219512	82	0.999995	-0.200905	ROS
chr2-818545	chr2	818545	0.487678	0.0609756	82	0.999995	0.128228	ROS
chr2-818903	chr2	818903	0.097995	0.134146	82	0.999995	-0.234817	ROS
chr2-819363	chr2	819363	0.468727	0.182927	82	0.999995	0.0942896	ROS
chr2-820337	chr2	820337	0.374848	0.0853659	82	0.999995	-0.144412	ROS
chr2-820738	chr2	820738	0.193298	0.195122	82	0.999995	-0.153049	ROS
chr2-821996	chr2	821996	0.984449	0.487805	82	0.999995	-0.00223148	ROS
chr2-822173	chr2	822173	0.848303	0.170732	82	0.999995	-0.0223596	ROS
chr2-822847	chr2	822847	0.773668	0.268293	82	0.999995	0.0298919	ROS
chr2-823570	chr2	823570	0.428787	0.0853659	82	0.999995	0.126478	ROS
chr2-825230	chr2	825230	0.610945	0.292683	82	0.999995	-0.0504736	ROS
chr2-826945	chr2	826945	0.835794	0.0487805	82	0.999995	-0.0431375	ROS
chr2-830984	chr2	830984	0.223605	0.109756	82	0.999995	-0.170953	ROS
chr2-835064	chr2	835064	0.294852	0.231707	82	0.999995	-0.113211	ROS
chr2-835241	chr2	835241	0.876153	0.365854	82	0.999995	0.014861	ROS
chr2-837886	chr2	837886	0.809507	0.0487805	82	0.999995	0.0501661	ROS
chr2-838659	chr2	838659	0.993971	0.097561	82	0.999995	-0.0011531	ROS
chr2-841892	chr2	841892	0.309221	0.0609756	82	0.999995	-0.193761	ROS
chr2-842784	chr2	842784	0.846671	0.268293	82	0.999995	-0.0194163	ROS
chr2-846343	chr2	846343	0.438548	0.0365854	82	0.999995	0.183603	ROS
chr2-846805	chr2	846805	0.650566	0.268293	82	0.999995	0.0450532	ROS
chr2-847253	chr2	847253	0.849438	0.134146	82	0.999995	-0.0249387	ROS
chr2-847577	chr2	847577	0.124281	0.231707	82	0.999995	-0.177953	ROS
chr2-849132	chr2	849132	0.786295	0.463415	82	0.999995	-0.0265655	ROS
chr2-851835	chr2	851835	0.812572	0.0731707	82	0.999995	-0.0402813	ROS
chr2-852261	chr2	852261	0.915384	0.121951	82	0.999995	0.0152661	ROS
chr2-852569	chr2	852569	0.672458	0.158537	82	0.999995	0.0535584	ROS
chr2-852571	chr2	852571	0.385724	0.0853659	82	0.999995	0.138292	ROS
chr2-852639	chr2	852639	0.997333	0.402439	82	0.999995	0.000343186	ROS
chr2-852647	chr2	852647	0.430128	0.121951	82	0.999995	-0.107565	ROS
chr2-853170	chr2	853170	0.107712	0.0609756	82	0.999995	0.295172	ROS
chr2-853321	chr2	853321	0.952188	0.487805	82	0.999995	-0.00541211	ROS
chr2-854451	chr2	854451	0.673461	0.378049	82	0.999995	0.0385923	ROS
chr2-854925	chr2	854925	0.148838	0.146341	82	0.999995	-0.1893	ROS
chr2-855035	chr2	855035	0.65415	0.47561	82	0.999995	0.042949	ROS
chr2-855387	chr2	855387	0.546092	0.463415	82	0.999995	0.0565786	ROS
chr2-855539	chr2	855539	0.244678	0.329268	82	0.999995	0.11471	ROS
chr2-855860	chr2	855860	0.243345	0.219512	82	0.999995	0.144923	ROS
chr2-855979	chr2	855979	0.299735	0.158537	82	0.999995	0.138789	ROS
chr2-856149	chr2	856149	0.305696	0.0853659	82	0.999995	-0.162216	ROS
chr2-856188	chr2	856188	0.915658	0.256098	82	0.999995	-0.0107786	ROS
chr2-856742	chr2	856742	0.179966	0.0487805	82	0.999995	0.29339	ROS
chr2-857730	chr2	857730	0.593828	0.0609756	82	0.999995	0.0973382	ROS
chr2-858433	chr2	858433	0.198708	0.378049	82	0.999995	0.143734	ROS
chr2-859893	chr2	859893	0.0686731	0.219512	82	0.999995	0.206629	ROS
chr2-859931	chr2	859931	0.629202	0.0853659	82	0.999995	0.0789776	ROS
chr2-862455	chr2	862455	0.221165	0.0609756	82	0.999995	-0.2253	ROS
chr2-862935	chr2	862935	0.183751	0.182927	82	0.999995	-0.157544	ROS
chr2-864459	chr2	864459	0.502266	0.109756	82	0.999995	-0.0958236	ROS
chr2-865851	chr2	865851	0.471275	0.463415	82	0.999995	-0.0785341	ROS
chr2-866978	chr2	866978	0.516139	0.231707	82	0.999995	-0.0685425	ROS
chr2-868333	chr2	868333	0.197118	0.182927	82	0.999995	-0.147065	ROS
chr2-868802	chr2	868802	0.702514	0.207317	82	0.999995	0.045091	ROS
chr2-868910	chr2	868910	0.194249	0.304878	82	0.999995	-0.141867	ROS
chr2-869096	chr2	869096	0.141745	0.219512	82	0.999995	0.167392	ROS
chr2-869336	chr2	869336	0.319986	0.5	82	0.999995	-0.0921146	ROS
chr2-869396	chr2	869396	0.764901	0.182927	82	0.999995	-0.0349317	ROS
chr2-869434	chr2	869434	0.401785	0.146341	82	0.999995	-0.105382	ROS
chr2-871044	chr2	871044	0.83771	0.341463	82	0.999995	-0.0218212	ROS
chr2-871096	chr2	871096	0.887264	0.0731707	82	0.999995	0.0246257	ROS
chr2-872051	chr2	872051	0.793696	0.182927	82	0.999995	-0.0302631	ROS
chr2-872293	chr2	872293	0.820757	0.158537	82	0.999995	0.0288235	ROS
chr2-873973	chr2	873973	0.840073	0.0731707	82	0.999995	-0.0362335	ROS
chr2-874149	chr2	874149	0.930344	0.0731707	82	0.999995	0.0149691	ROS
chr2-875675	chr2	875675	0.456831	0.0609756	82	0.999995	-0.139845	ROS
chr2-881200	chr2	881200	0.629486	0.0853659	82	0.999995	-0.0774917	ROS
chr2-883540	chr2	883540	0.740779	0.0365854	82	0.999995	-0.0772284	ROS
chr2-884213	chr2	884213	0.985183	0.0487805	82	0.999995	-0.00386066	ROS
chr2-886030	chr2	886030	0.607126	0.134146	82	0.999995	0.0660359	ROS
chr2-886582	chr2	886582	0.6167	0.121951	82	0.999995	0.0690529	ROS
chr2-890609	chr2	890609	0.714133	0.341463	82	0.999995	-0.0349495	ROS
chr2-890650	chr2	890650	0.900904	0.109756	82	0.999995	0.0186192	ROS
chr2-891376	chr2	891376	0.451938	0.0731707	82	0.999995	-0.130827	ROS
chr2-893382	chr2	893382	0.764573	0.121951	82	0.999995	-0.0408442	ROS
chr2-893962	chr2	893962	0.465319	0.146341	82	0.999995	-0.0912342	ROS
chr2-893982	chr2	893982	0.585521	0.243902	82	0.999995	-0.0622647	ROS
chr2-893989	chr2	893989	0.5674	0.170732	82	0.999995	0.0706252	ROS
chr2-895678	chr2	895678	0.876308	0.158537	82	0.999995	-0.0211046	ROS
chr2-895751	chr2	895751	0.333672	0.097561	82	0.999995	-0.147193	ROS
chr2-896643	chr2	896643	0.490922	0.365854	82	0.999995	-0.0631964	ROS
chr2-896809	chr2	896809	0.809729	0.195122	82	0.999995	-0.0293829	ROS
chr2-898319	chr2	898319	0.980978	0.158537	82	0.999995	0.003284	ROS
chr2-898770	chr2	898770	0.577379	0.0731707	82	0.999995	-0.0972819	ROS
chr2-900433	chr2	900433	0.16074	0.280488	82	0.999995	0.152851	ROS
chr2-902132	chr2	902132	0.299689	0.0853659	82	0.999995	-0.165439	ROS
chr2-902909	chr2	902909	0.738053	0.097561	82	0.999995	-0.0531078	ROS
chr2-907035	chr2	907035	0.259888	0.0487805	82	0.999995	-0.231313	ROS
chr2-907800	chr2	907800	0.724861	0.097561	82	0.999995	-0.054702	ROS
chr2-907923	chr2	907923	0.235248	0.121951	82	0.999995	-0.161802	ROS
chr2-907961	chr2	907961	0.299544	0.0609756	82	0.999995	0.206988	ROS
chr2-910266	chr2	910266	0.410024	0.109756	82	0.999995	0.120109	ROS
chr2-910683	chr2	910683	0.928202	0.158537	82	0.999995	0.0110607	ROS
chr2-911414	chr2	911414	0.685229	0.0609756	82	0.999995	-0.074027	ROS
chr2-913813	chr2	913813	0.47406	0.170732	82	0.999995	0.0890012	ROS
chr2-914325	chr2	914325	0.65465	0.231707	82	0.999995	-0.048318	ROS
chr2-914800	chr2	914800	0.811187	0.0853659	82	0.999995	-0.0372017	ROS
chr2-915279	chr2	915279	0.854497	0.378049	82	0.999995	0.0171694	ROS
chr2-917646	chr2	917646	0.656376	0.304878	82	0.999995	-0.0434781	ROS
chr2-917990	chr2	917990	0.4383	0.0609756	82	0.999995	-0.144564	ROS
chr2-919218	chr2	919218	0.259067	0.121951	82	0.999995	0.158315	ROS
chr2-919662	chr2	919662	0.990523	0.170732	82	0.999995	-0.00147142	ROS
chr2-921335	chr2	921335	0.799276	0.256098	82	0.999995	-0.0334649	ROS
chr2-921437	chr2	921437	0.383979	0.121951	82	0.999995	-0.118652	ROS
chr2-923197	chr2	923197	0.377466	0.292683	82	0.999995	0.0983105	ROS
chr2-925268	chr2	925268	0.864679	0.243902	82	0.999995	-0.018984	ROS
chr2-925270	chr2	925270	0.636679	0.0853659	82	0.999995	0.0767381	ROS
chr2-926226	chr2	926226	0.713725	0.134146	82	0.999995	-0.0489104	ROS
chr2-927076	chr2	927076	0.853247	0.268293	82	0.999995	-0.0197464	ROS
chr2-927950	chr2	927950	0.782439	0.109756	82	0.999995	-0.0403379	ROS
chr2-928094	chr2	928094	0.985489	0.097561	82	0.999995	0.00270935	ROS
chr2-928284	chr2	928284	0.77077	0.109756	82	0.999995	0.043388	ROS
chr2-928425	chr2	928425	0.840073	0.0731707	82	0.999995	-0.0362335	ROS
chr2-928540	chr2	928540	0.383074	0.0487805	82	0.999995	-0.183045	ROS
chr2-928618	chr2	928618	0.384422	0.0609756	82	0.999995	-0.16056	ROS
chr2-928848	chr2	928848	0.714471	0.353659	82	0.999995	-0.0348818	ROS
chr2-928851	chr2	928851	0.8794	0.182927	82	0.999995	-0.0191082	ROS
chr2-929482	chr2	929482	0.754412	0.170732	82	0.999995	-0.0371951	ROS
chr2-929919	chr2	929919	0.909461	0.109756	82	0.999995	-0.0181343	ROS
chr2-930100	chr2	930100	0.18052	0.195122	82	0.999995	-0.160814	ROS
chr2-930790	chr2	930790	0.907577	0.134146	82	0.999995	-0.0151178	ROS
chr2-932454	chr2	932454	0.260901	0.109756	82	0.999995	-0.163593	ROS
chr2-934483	chr2	934483	0.925795	0.0731707	82	0.999995	0.0157033	ROS
chr2-934574	chr2	934574	0.862918	0.243902	82	0.999995	-0.0185762	ROS
chr2-936666	chr2	936666	0.354348	0.121951	82	0.999995	0.132708	ROS
chr2-937047	chr2	937047	0.797888	0.268293	82	0.999995	0.0276986	ROS
chr2-939057	chr2	939057	0.806979	0.439024	82	0.999995	0.0243493	ROS
chr2-940071	chr2	940071	0.890065	0.353659	82	0.999995	0.015641	ROS
chr2-940486	chr2	940486	0.670025	0.219512	82	0.999995	-0.0481226	ROS
chr2-941191	chr2	941191	0.354878	0.097561	82	0.999995	-0.13955	ROS
chr2-941243	chr2	941243	0.256123	0.121951	82	0.999995	0.159289	ROS
chr2-941424	chr2	941424	0.335115	0.195122	82	0.999995	-0.107075	ROS
chr2-942495	chr2	942495	0.534306	0.109756	82	0.999995	0.0989796	ROS
chr2-942726	chr2	942726	0.65617	0.134146	82	0.999995	-0.0591311	ROS
chr2-942848	chr2	942848	0.785584	0.487805	82	0.999995	-0.0237205	ROS
chr2-944175	chr2	944175	0.240074	0.097561	82	0.999995	0.188728	ROS
chr2-944181	chr2	944181	0.157235	0.0609756	82	0.999995	-0.257323	ROS
chr2-944263	chr2	944263	0.785779	0.317073	82	0.999995	-0.0293646	ROS
chr2-944819	chr2	944819	0.591225	0.146341	82	0.999995	0.0751016	ROS
chr2-947266	chr2	947266	0.344685	0.158537	82	0.999995	-0.112749	ROS
chr2-947448	chr2	947448	0.453006	0.121951	82	0.999995	0.104731	ROS
chr2-947534	chr2	947534	0.968108	0.207317	82	0.999995	-0.00476951	ROS
chr2-950046	chr2	950046	0.383401	0.097561	82	0.999995	0.143656	ROS
chr2-952351	chr2	952351	0.718451	0.256098	82	0.999995	0.0405292	ROS
chr2-956199	chr2	956199	0.506065	0.0609756	82	0.999995	-0.124677	ROS
chr2-956210	chr2	956210	0.691015	0.341463	82	0.999995	-0.0470552	ROS
chr2-963327	chr2	963327	0.175754	0.0487805	82	0.999995	0.275073	ROS
chr2-965289	chr2	965289	0.992967	0.243902	82	0.999995	0.00102392	ROS
chr2-965691	chr2	965691	0.41229	0.158537	82	0.999995	-0.102348	ROS
chr2-966118	chr2	966118	0.457733	0.256098	82	0.999995	0.0833631	ROS
chr2-968686	chr2	968686	0.421692	0.0487805	82	0.999995	-0.161958	ROS
chr2-968946	chr2	968946	0.421692	0.0487805	82	0.999995	-0.161958	ROS
chr2-969304	chr2	969304	0.376813	0.0731707	82	0.999995	-0.150188	ROS
chr2-971340	chr2	971340	0.998928	0.219512	82	0.999995	-0.000148758	ROS
chr2-972186	chr2	972186	0.674744	0.280488	82	0.999995	-0.0425812	ROS
chr2-973280	chr2	973280	0.527337	0.121951	82	0.999995	-0.0907021	ROS
chr2-973581	chr2	973581	0.836974	0.121951	82	0.999995	-0.0286198	ROS
chr2-977743	chr2	977743	0.727725	0.414634	82	0.999995	0.032669	ROS
chr2-978036	chr2	978036	0.506938	0.0243902	82	0.999995	-0.189546	ROS
chr2-978302	chr2	978302	0.264507	0.0487805	82	0.999995	-0.225696	ROS
chr2-978676	chr2	978676	0.899923	0.158537	82	0.999995	0.0158928	ROS
chr2-979067	chr2	979067	0.51324	0.365854	82	0.999995	-0.0605274	ROS
chr2-979663	chr2	979663	0.227447	0.0731707	82	0.999995	-0.202539	ROS
chr2-981561	chr2	981561	0.488202	0.45122	82	0.999995	-0.0610644	ROS
chr2-983216	chr2	983216	0.703979	0.0487805	82	0.999995	0.0776198	ROS
chr2-983967	chr2	983967	0.703979	0.0487805	82	0.999995	0.0776198	ROS
chr2-984260	chr2	984260	0.22553	0.0609756	82	0.999995	-0.227939	ROS
chr2-986811	chr2	986811	0.915632	0.292683	82	0.999995	0.0106254	ROS
chr2-987104	chr2	987104	0.577804	0.365854	82	0.999995	0.0512634	ROS
chr2-989012	chr2	989012	0.915417	0.195122	82	0.999995	0.012637	ROS
chr2-989430	chr2	989430	0.937539	0.0731707	82	0.999995	-0.0134328	ROS
chr2-989444	chr2	989444	0.503903	0.329268	82	0.999995	-0.0661164	ROS
chr2-992354	chr2	992354	0.2866	0.0853659	82	0.999995	-0.173784	ROS
chr2-992698	chr2	992698	0.228648	0.45122	82	0.999995	-0.10664	ROS
chr2-995059	chr2	995059	0.478509	0.134146	82	0.999995	-0.0950254	ROS
chr2-995104	chr2	995104	0.389552	0.097561	82	0.999995	-0.133456	ROS
chr2-995870	chr2	995870	0.382187	0.219512	82	0.999995	-0.105002	ROS
chr2-996224	chr2	996224	0.185232	0.158537	82	0.999995	-0.169369	ROS
chr2-996560	chr2	996560	0.106852	0.439024	82	0.999995	-0.145057	ROS
chr2-998330	chr2	998330	0.809906	0.121951	82	0.999995	-0.0337088	ROS
chr2-998808	chr2	998808	0.867165	0.195122	82	0.999995	-0.0190477	ROS
chr2-999889	chr2	999889	0.810346	0.097561	82	0.999995	0.0361796	ROS
chr2-1006829	chr2	1006829	0.429491	0.0853659	82	0.999995	0.129428	ROS
chr2-1007005	chr2	1007005	0.455553	0.134146	82	0.999995	0.106605	ROS
chr2-1008112	chr2	1008112	0.64545	0.109756	82	0.999995	-0.0694151	ROS
chr2-1008668	chr2	1008668	0.421692	0.0487805	82	0.999995	-0.161958	ROS
chr2-1009308	chr2	1009308	0.919209	0.268293	82	0.999995	0.0109769	ROS
chr2-1009817	chr2	1009817	0.218832	0.292683	82	0.999995	-0.137584	ROS
chr2-1010047	chr2	1010047	0.42492	0.243902	82	0.999995	0.0930668	ROS
chr2-1010763	chr2	1010763	0.616346	0.0731707	82	0.999995	-0.0852927	ROS
chr2-1011210	chr2	1011210	0.434731	0.097561	82	0.999995	-0.115644	ROS
chr2-1011650	chr2	1011650	0.470743	0.231707	82	0.999995	0.0837144	ROS
chr2-1011712	chr2	1011712	0.972991	0.365854	82	0.999995	0.0032497	ROS
chr2-1012024	chr2	1012024	0.654985	0.158537	82	0.999995	0.0568714	ROS
chr2-1012100	chr2	1012100	0.310362	0.158537	82	0.999995	-0.121049	ROS
chr2-1012841	chr2	1012841	0.42102	0.158537	82	0.999995	-0.0992723	ROS
chr2-1013779	chr2	1013779	0.845845	0.317073	82	0.999995	-0.02249	ROS
chr2-1014484	chr2	1014484	0.918841	0.207317	82	0.999995	-0.0111155	ROS
chr2-1014581	chr2	1014581	0.218387	0.231707	82	0.999995	-0.157925	ROS
chr2-1015028	chr2	1015028	0.655987	0.0731707	82	0.999995	0.0823805	ROS
chr2-1015081	chr2	1015081	0.228512	0.0487805	82	0.999995	0.258323	ROS
chr2-1019574	chr2	1019574	0.252766	0.0731707	82	0.999995	0.197826	ROS
chr2-1019725	chr2	1019725	0.426674	0.304878	82	0.999995	0.083031	ROS
chr2-1019770	chr2	1019770	0.539574	0.365854	82	0.999995	-0.0573399	ROS
chr2-1019989	chr2	1019989	0.485289	0.0731707	82	0.999995	0.124213	ROS
chr2-1020136	chr2	1020136	0.26913	0.097561	82	0.999995	-0.166856	ROS
chr2-1020183	chr2	1020183	0.772158	0.47561	82	0.999995	-0.0258052	ROS
chr2-1020194	chr2	1020194	0.267852	0.268293	82	0.999995	-0.120975	ROS
chr2-1020306	chr2	1020306	0.297993	0.0731707	82	0.999995	-0.1776	ROS
chr2-1021178	chr2	1021178	0.296605	0.268293	82	0.999995	-0.114578	ROS
chr2-1022758	chr2	1022758	0.532428	0.353659	82	0.999995	0.0618805	ROS
chr2-1023219	chr2	1023219	0.927278	0.195122	82	0.999995	0.0101557	ROS
chr2-1023893	chr2	1023893	0.380968	0.0731707	82	0.999995	-0.149659	ROS
chr2-1026254	chr2	1026254	0.0239543	0.134146	82	0.999995	-0.307355	ROS
chr2-1027913	chr2	1027913	0.910095	0.158537	82	0.999995	0.0143669	ROS
chr2-1030973	chr2	1030973	0.205923	0.292683	82	0.999995	-0.120707	ROS
chr2-1032207	chr2	1032207	0.105793	0.146341	82	0.999995	-0.203697	ROS
chr2-1035864	chr2	1035864	0.669949	0.134146	82	0.999995	0.0572088	ROS
chr2-1038756	chr2	1038756	0.0764106	0.402439	82	0.999995	-0.167038	ROS
chr2-1040370	chr2	1040370	0.938824	0.378049	82	0.999995	0.00724592	ROS
chr2-1041181	chr2	1041181	0.235477	0.158537	82	0.999995	-0.142206	ROS
chr2-1041915	chr2	1041915	0.787677	0.0609756	82	0.999995	-0.0504245	ROS
chr2-1042010	chr2	1042010	0.953267	0.195122	82	0.999995	-0.00673023	ROS
chr2-1043600	chr2	1043600	0.144522	0.109756	82	0.999995	-0.218773	ROS
chr2-1043800	chr2	1043800	0.0146357	0.0853659	82	0.999995	-0.38489	ROS
chr2-1045018	chr2	1045018	0.0339027	0.390244	82	0.999995	-0.192176	ROS
chr2-1045586	chr2	1045586	0.42436	0.182927	82	0.999995	0.0927449	ROS
chr2-1045805	chr2	1045805	0.0450954	0.256098	82	0.999995	-0.202633	ROS
chr2-1050081	chr2	1050081	0.719953	0.439024	82	0.999995	0.0367786	ROS
chr2-1051756	chr2	1051756	0.197791	0.341463	82	0.999995	0.130794	ROS
chr2-1052514	chr2	1052514	0.0639181	0.182927	82	0.999995	0.211123	ROS
chr2-1053177	chr2	1053177	0.0159481	0.109756	82	0.999995	0.331492	ROS
chr2-1053223	chr2	1053223	0.967414	0.146341	82	0.999995	-0.00539689	ROS
chr2-1057805	chr2	1057805	0.17574	0.0731707	82	0.999995	-0.238193	ROS
chr2-1059522	chr2	1059522	0.65503	0.121951	82	0.999995	-0.0628933	ROS
chr2-1065423	chr2	1065423	0.714876	0.304878	82	0.999995	-0.0361101	ROS
chr2-1065845	chr2	1065845	0.228512	0.0487805	82	0.999995	0.258323	ROS
chr2-1070801	chr2	1070801	0.0601203	0.121951	82	0.999995	0.261773	ROS
chr2-1071999	chr2	1071999	0.0793015	0.231707	82	0.999995	0.190449	ROS
chr2-1072459	chr2	1072459	0.479946	0.195122	82	0.999995	0.0828903	ROS
chr2-1077321	chr2	1077321	0.810823	0.0853659	82	0.999995	0.0389085	ROS
chr2-1078065	chr2	1078065	0.513785	0.256098	82	0.999995	0.0670663	ROS
chr2-1078838	chr2	1078838	0.00819356	0.109756	82	0.999995	-0.376225	ROS
chr2-1083551	chr2	1083551	0.820651	0.353659	82	0.999995	0.021073	ROS
chr2-1085029	chr2	1085029	0.348623	0.0609756	82	0.999995	-0.172949	ROS
chr2-1085065	chr2	1085065	0.712554	0.231707	82	0.999995	0.0399545	ROS
chr2-1085142	chr2	1085142	0.516103	0.182927	82	0.999995	0.0794128	ROS
chr2-1085196	chr2	1085196	0.294082	0.329268	82	0.999995	0.0984458	ROS
chr2-1085362	chr2	1085362	0.837947	0.439024	82	0.999995	-0.0200273	ROS
chr2-1087538	chr2	1087538	0.0112982	0.243902	82	0.999995	0.265675	ROS
chr2-1087829	chr2	1087829	0.0925629	0.219512	82	0.999995	0.191633	ROS
chr2-1088411	chr2	1088411	0.958083	0.0853659	82	0.999995	-0.00862775	ROS
chr2-1088746	chr2	1088746	0.55384	0.292683	82	0.999995	-0.0618184	ROS
chr2-1089189	chr2	1089189	0.435596	0.243902	82	0.999995	-0.0833621	ROS
chr2-1089659	chr2	1089659	0.307231	0.341463	82	0.999995	0.0985981	ROS
chr2-1090126	chr2	1090126	0.996118	0.0487805	82	0.999995	-0.00101664	ROS
chr2-1091015	chr2	1091015	0.74719	0.158537	82	0.999995	0.0409642	ROS
chr2-1091068	chr2	1091068	0.154729	0.0487805	82	0.999995	-0.301684	ROS
chr2-1091206	chr2	1091206	0.0336329	0.0609756	82	0.999995	0.387407	ROS
chr2-1091689	chr2	1091689	0.462114	0.0853659	82	0.999995	0.119764	ROS
chr2-1092732	chr2	1092732	0.582369	0.134146	82	0.999995	-0.0725444	ROS
chr2-1093441	chr2	1093441	0.894789	0.0609756	82	0.999995	-0.0247391	ROS
chr2-1093528	chr2	1093528	0.215282	0.121951	82	0.999995	0.173677	ROS
chr2-1094241	chr2	1094241	0.955739	0.341463	82	0.999995	-0.00514722	ROS
chr2-1094416	chr2	1094416	0.689437	0.243902	82	0.999995	0.0407733	ROS
chr2-1095349	chr2	1095349	0.322599	0.0609756	82	0.999995	-0.188913	ROS
chr2-1097744	chr2	1097744	0.486644	0.0731707	82	0.999995	-0.119061	ROS
chr2-1097891	chr2	1097891	0.801172	0.0487805	82	0.999995	0.0542674	ROS
chr2-1099149	chr2	1099149	0.932522	0.0365854	82	0.999995	-0.0202805	ROS
chr2-1100036	chr2	1100036	0.960315	0.231707	82	0.999995	-0.00591033	ROS
chr2-1100258	chr2	1100258	0.929928	0.134146	82	0.999995	-0.0126275	ROS
chr2-1102775	chr2	1102775	0.815473	0.146341	82	0.999995	0.0288637	ROS
chr2-1103185	chr2	1103185	0.584087	0.5	82	0.999995	-0.0500091	ROS
chr2-1103317	chr2	1103317	0.818187	0.329268	82	0.999995	-0.0216663	ROS
chr2-1103906	chr2	1103906	0.638827	0.353659	82	0.999995	0.0449995	ROS
chr2-1104601	chr2	1104601	0.708259	0.0731707	82	0.999995	-0.0640302	ROS
chr2-1105569	chr2	1105569	0.984094	0.0609756	82	0.999995	-0.0036542	ROS
chr2-1105603	chr2	1105603	0.800433	0.304878	82	0.999995	0.0242724	ROS
chr2-1109337	chr2	1109337	0.406798	0.097561	82	0.999995	-0.122294	ROS
chr2-1109730	chr2	1109730	0.87351	0.45122	82	0.999995	-0.0150859	ROS
chr2-1109917	chr2	1109917	0.90037	0.146341	82	0.999995	-0.0175224	ROS
chr2-1110550	chr2	1110550	0.532191	0.45122	82	0.999995	-0.0584578	ROS
chr2-1110848	chr2	1110848	0.227657	0.146341	82	0.999995	-0.158159	ROS
chr2-1111456	chr2	1111456	0.444401	0.0731707	82	0.999995	0.130675	ROS
chr2-1111927	chr2	1111927	0.88934	0.243902	82	0.999995	-0.0142197	ROS
chr2-1111952	chr2	1111952	0.097513	0.268293	82	0.999995	-0.178807	ROS
chr2-1112424	chr2	1112424	0.267212	0.0487805	82	0.999995	-0.225855	ROS
chr2-1112587	chr2	1112587	0.200382	0.097561	82	0.999995	0.194358	ROS
chr2-1112854	chr2	1112854	0.474638	0.292683	82	0.999995	-0.0709812	ROS
chr2-1115143	chr2	1115143	0.819537	0.378049	82	0.999995	-0.0214006	ROS
chr2-1115238	chr2	1115238	0.530832	0.0365854	82	0.999995	0.148267	ROS
chr2-1116820	chr2	1116820	0.514469	0.292683	82	0.999995	0.0683108	ROS
chr2-1117499	chr2	1117499	0.343817	0.487805	82	0.999995	-0.0943637	ROS
chr2-1118837	chr2	1118837	0.284544	0.121951	82	0.999995	-0.143556	ROS
chr2-1119197	chr2	1119197	0.993428	0.207317	82	0.999995	0.000920259	ROS
chr2-1119663	chr2	1119663	0.0536064	0.0731707	82	0.999995	0.326416	ROS
chr2-1119701	chr2	1119701	0.621997	0.47561	82	0.999995	-0.0454915	ROS
chr2-1119718	chr2	1119718	0.419535	0.280488	82	0.999995	-0.0841918	ROS
chr2-1119804	chr2	1119804	0.0509614	0.0487805	82	0.999995	0.399773	ROS
chr2-1119810	chr2	1119810	0.546937	0.219512	82	0.999995	-0.0678077	ROS
chr2-1120169	chr2	1120169	0.341237	0.304878	82	0.999995	-0.107155	ROS
chr2-1120501	chr2	1120501	0.250369	0.0853659	82	0.999995	-0.183971	ROS
chr2-1120553	chr2	1120553	0.686369	0.0731707	82	0.999995	-0.0680361	ROS
chr2-1120582	chr2	1120582	0.518344	0.195122	82	0.999995	0.0772611	ROS
chr2-1120863	chr2	1120863	0.0284483	0.146341	82	0.999995	0.284138	ROS
chr2-1121313	chr2	1121313	0.215952	0.097561	82	0.999995	-0.187883	ROS
chr2-1122720	chr2	1122720	0.00792429	0.097561	82	0.999995	0.394363	ROS
chr2-1123516	chr2	1123516	0.0462699	0.195122	82	0.999995	-0.223843	ROS
chr2-1124170	chr2	1124170	0.362322	0.134146	82	0.999995	-0.121569	ROS
chr2-1124639	chr2	1124639	0.0263278	0.121951	82	0.999995	0.301031	ROS
chr2-1125501	chr2	1125501	0.279768	0.0731707	82	0.999995	-0.185617	ROS
chr2-1125741	chr2	1125741	0.122303	0.0609756	82	0.999995	0.282896	ROS
chr2-1125991	chr2	1125991	0.0843491	0.097561	82	0.999995	-0.271536	ROS
chr2-1126113	chr2	1126113	0.649044	0.268293	82	0.999995	0.0488059	ROS
chr2-1126339	chr2	1126339	0.382888	0.268293	82	0.999995	0.0881017	ROS
chr2-1126383	chr2	1126383	0.58072	0.365854	82	0.999995	-0.0518666	ROS
chr2-1127207	chr2	1127207	0.157468	0.0853659	82	0.999995	-0.225755	ROS
chr2-1127501	chr2	1127501	0.937432	0.402439	82	0.999995	-0.00733421	ROS
chr2-1128340	chr2	1128340	0.92387	0.0609756	82	0.999995	-0.0180585	ROS
chr2-1128731	chr2	1128731	0.933374	0.317073	82	0.999995	0.00803087	ROS
chr2-1129340	chr2	1129340	0.429344	0.207317	82	0.999995	-0.0899429	ROS
chr2-1129678	chr2	1129678	0.883752	0.0487805	82	0.999995	-0.0304316	ROS
chr2-1131309	chr2	1131309	0.601934	0.378049	82	0.999995	0.0501583	ROS
chr2-1132458	chr2	1132458	0.502898	0.0609756	82	0.999995	-0.125809	ROS
chr2-1133577	chr2	1133577	0.441444	0.170732	82	0.999995	0.0940554	ROS
chr2-1134186	chr2	1134186	0.649578	0.268293	82	0.999995	-0.0458826	ROS
chr2-1134374	chr2	1134374	0.836793	0.47561	82	0.999995	-0.0184086	ROS
chr2-1135919	chr2	1135919	0.468466	0.0365854	82	0.999995	-0.171433	ROS
chr2-1136053	chr2	1136053	0.665966	0.47561	82	0.999995	-0.0378922	ROS
chr2-1136551	chr2	1136551	0.209724	0.109756	82	0.999995	0.178946	ROS
chr2-1136559	chr2	1136559	0.194431	0.182927	82	0.999995	0.15709	ROS
chr2-1136602	chr2	1136602	0.0958372	0.426829	82	0.999995	0.146852	ROS
chr2-1136623	chr2	1136623	0.155893	0.378049	82	0.999995	0.131342	ROS
chr2-1136757	chr2	1136757	0.238362	0.158537	82	0.999995	-0.141077	ROS
chr2-1137235	chr2	1137235	0.0194244	0.0609756	82	0.999995	0.424913	ROS
chr2-1137786	chr2	1137786	0.783891	0.0731707	82	0.999995	-0.047059	ROS
chr2-1138021	chr2	1138021	0.672884	0.195122	82	0.999995	-0.048175	ROS
chr2-1139353	chr2	1139353	0.228743	0.134146	82	0.999995	0.15341	ROS
chr2-1139792	chr2	1139792	0.760447	0.170732	82	0.999995	-0.0372965	ROS
chr2-1140011	chr2	1140011	0.791368	0.0853659	82	0.999995	-0.0424806	ROS
chr2-1140885	chr2	1140885	0.239973	0.195122	82	0.999995	-0.143435	ROS
chr2-1143456	chr2	1143456	0.154414	0.353659	82	0.999995	0.166716	ROS
chr2-1145597	chr2	1145597	0.128575	0.097561	82	0.999995	0.226688	ROS
chr2-1146357	chr2	1146357	0.0285913	0.0731707	82	0.999995	0.368954	ROS
chr2-1148467	chr2	1148467	0.514294	0.268293	82	0.999995	-0.0658318	ROS
chr2-1148540	chr2	1148540	0.63965	0.195122	82	0.999995	-0.0552654	ROS
chr2-1148795	chr2	1148795	0.640373	0.365854	82	0.999995	0.0441013	ROS
chr2-1149313	chr2	1149313	0.740391	0.121951	82	0.999995	-0.0464234	ROS
chr2-1150004	chr2	1150004	0.116003	0.0487805	82	0.999995	-0.323337	ROS
chr2-1152186	chr2	1152186	0.154729	0.0487805	82	0.999995	-0.301684	ROS
chr2-1153362	chr2	1153362	0.789928	0.414634	82	0.999995	0.0249785	ROS
chr2-1153436	chr2	1153436	0.0342145	0.341463	82	0.999995	0.214381	ROS
chr2-1153718	chr2	1153718	0.133885	0.0731707	82	0.999995	0.252837	ROS
chr2-1154163	chr2	1154163	0.509113	0.292683	82	0.999995	0.0677361	ROS
chr2-1155161	chr2	1155161	0.177166	0.0731707	82	0.999995	-0.233762	ROS
chr2-1158497	chr2	1158497	0.221658	0.0731707	82	0.999995	-0.214807	ROS
chr2-1159536	chr2	1159536	0.336562	0.121951	82	0.999995	0.152243	ROS
chr2-1161724	chr2	1161724	0.999807	0.182927	82	0.999995	-2.94334e-05	ROS
chr2-1166767	chr2	1166767	0.731889	0.268293	82	0.999995	0.0392053	ROS
chr2-1167192	chr2	1167192	0.618643	0.280488	82	0.999995	-0.0497233	ROS
chr2-1167610	chr2	1167610	0.657979	0.304878	82	0.999995	0.0447081	ROS
chr2-1168097	chr2	1168097	0.844806	0.402439	82	0.999995	0.0201034	ROS
chr2-1168178	chr2	1168178	0.319825	0.0487805	82	0.999995	-0.208611	ROS
chr2-1168336	chr2	1168336	0.953734	0.219512	82	0.999995	-0.0067514	ROS
chr2-1168541	chr2	1168541	0.13951	0.0731707	82	0.999995	-0.251161	ROS
chr2-1168568	chr2	1168568	0.806205	0.134146	82	0.999995	-0.0332947	ROS
chr2-1169244	chr2	1169244	0.911112	0.121951	82	0.999995	0.0164326	ROS
chr2-1169706	chr2	1169706	0.916962	0.390244	82	0.999995	0.00984592	ROS
chr2-1170928	chr2	1170928	0.73691	0.243902	82	0.999995	-0.0348377	ROS
chr2-1173013	chr2	1173013	0.103203	0.097561	82	0.999995	-0.251173	ROS
chr2-1174217	chr2	1174217	0.76367	0.365854	82	0.999995	-0.0282944	ROS
chr2-1175220	chr2	1175220	0.905955	0.365854	82	0.999995	0.0111749	ROS
chr2-1179879	chr2	1179879	0.282969	0.146341	82	0.999995	-0.140896	ROS
chr2-1180712	chr2	1180712	0.094628	0.134146	82	0.999995	-0.2262	ROS
chr2-1182422	chr2	1182422	0.946497	0.243902	82	0.999995	0.00689077	ROS
chr2-1187758	chr2	1187758	0.197254	0.231707	82	0.999995	0.145823	ROS
chr2-1189276	chr2	1189276	0.909735	0.170732	82	0.999995	-0.0136149	ROS
chr2-1191954	chr2	1191954	0.429699	0.341463	82	0.999995	0.0761228	ROS
chr2-1192408	chr2	1192408	0.26853	0.414634	82	0.999995	-0.102043	ROS
chr2-1192525	chr2	1192525	0.986072	0.109756	82	0.999995	-0.00245923	ROS
chr2-1192657	chr2	1192657	0.801683	0.097561	82	0.999995	0.039566	ROS
chr2-1193023	chr2	1193023	0.625663	0.0731707	82	0.999995	0.0849081	ROS
chr2-1193203	chr2	1193203	0.316532	0.414634	82	0.999995	0.0909558	ROS
chr2-1194070	chr2	1194070	0.658237	0.121951	82	0.999995	0.0615452	ROS
chr2-1194081	chr2	1194081	0.0979676	0.353659	82	0.999995	0.153533	ROS
chr2-1194091	chr2	1194091	0.383074	0.0487805	82	0.999995	-0.183045	ROS
chr2-1194542	chr2	1194542	0.406474	0.0609756	82	0.999995	-0.151314	ROS
chr2-1194645	chr2	1194645	0.857055	0.0731707	82	0.999995	-0.0315454	ROS
chr2-1194695	chr2	1194695	0.618856	0.134146	82	0.999995	-0.0662998	ROS
chr2-1194705	chr2	1194705	0.983503	0.134146	82	0.999995	-0.00266223	ROS
chr2-1194864	chr2	1194864	0.936114	0.0365854	82	0.999995	-0.0189863	ROS
chr2-1195079	chr2	1195079	0.130991	0.0731707	82	0.999995	0.256619	ROS
chr2-1195515	chr2	1195515	0.967823	0.243902	82	0.999995	-0.00453162	ROS
chr2-1196188	chr2	1196188	0.6164	0.0731707	82	0.999995	0.08569	ROS
chr2-1196360	chr2	1196360	0.816666	0.304878	82	0.999995	-0.0231284	ROS
chr2-1196452	chr2	1196452	0.797131	0.158537	82	0.999995	-0.0331845	ROS
chr2-1196759	chr2	1196759	0.896749	0.317073	82	0.999995	-0.0127271	ROS
chr2-1197041	chr2	1197041	0.654771	0.0487805	82	0.999995	0.0938919	ROS
chr2-1197178	chr2	1197178	0.983213	0.243902	82	0.999995	-0.00241425	ROS
chr2-1197384	chr2	1197384	0.402628	0.487805	82	0.999995	-0.0743314	ROS
chr2-1197651	chr2	1197651	0.258544	0.0853659	82	0.999995	-0.183567	ROS
chr2-1197884	chr2	1197884	0.975358	0.390244	82	0.999995	0.00279317	ROS
chr2-1198181	chr2	1198181	0.905556	0.170732	82	0.999995	-0.015323	ROS
chr2-1198552	chr2	1198552	0.660865	0.487805	82	0.999995	-0.0459728	ROS
chr2-1199422	chr2	1199422	0.264977	0.378049	82	0.999995	-0.104643	ROS
chr2-1199430	chr2	1199430	0.340168	0.146341	82	0.999995	0.128684	ROS
chr2-1199921	chr2	1199921	0.920942	0.292683	82	0.999995	-0.0103057	ROS
chr2-1200101	chr2	1200101	0.870817	0.292683	82	0.999995	-0.0169722	ROS
chr2-1201310	chr2	1201310	0.688788	0.292683	82	0.999995	-0.0456315	ROS
chr2-1201558	chr2	1201558	0.250275	0.378049	82	0.999995	0.108995	ROS
chr2-1201784	chr2	1201784	0.628646	0.341463	82	0.999995	0.050294	ROS
chr2-1201914	chr2	1201914	0.365696	0.390244	82	0.999995	0.085321	ROS
chr2-1202064	chr2	1202064	0.404913	0.134146	82	0.999995	-0.112802	ROS
chr2-1202068	chr2	1202068	0.908013	0.0609756	82	0.999995	0.021694	ROS
chr2-1202455	chr2	1202455	0.367019	0.231707	82	0.999995	-0.105383	ROS
chr2-1202795	chr2	1202795	0.544711	0.0731707	82	0.999995	-0.102796	ROS
chr2-1204280	chr2	1204280	0.0461173	0.170732	82	0.999995	-0.232215	ROS
chr2-1207419	chr2	1207419	0.789533	0.439024	82	0.999995	0.024426	ROS
chr2-1207499	chr2	1207499	0.262282	0.158537	82	0.999995	0.147536	ROS
chr2-1207763	chr2	1207763	0.791213	0.341463	82	0.999995	0.0274835	ROS
chr2-1208328	chr2	1208328	0.127486	0.134146	82	0.999995	-0.206571	ROS
chr2-1209203	chr2	1209203	0.755747	0.0731707	82	0.999995	0.0540212	ROS
chr2-1210626	chr2	1210626	0.379125	0.0853659	82	0.999995	-0.138351	ROS
chr2-1213981	chr2	1213981	0.134532	0.0487805	82	0.999995	-0.303627	ROS
chr2-1214088	chr2	1214088	0.736139	0.463415	82	0.999995	-0.0305817	ROS
chr2-1216294	chr2	1216294	0.0632593	0.109756	82	0.999995	0.272548	ROS
chr2-1218208	chr2	1218208	0.648755	0.280488	82	0.999995	-0.0480335	ROS
chr2-1219882	chr2	1219882	0.253471	0.0487805	82	0.999995	-0.239001	ROS
chr2-1222052	chr2	1222052	0.610301	0.292683	82	0.999995	-0.0524509	ROS
chr2-1223345	chr2	1223345	0.735896	0.097561	82	0.999995	-0.0514525	ROS
chr2-1223611	chr2	1223611	0.471558	0.0731707	82	0.999995	-0.123041	ROS
chr2-1223962	chr2	1223962	0.105696	0.0365854	82	0.999995	0.381722	ROS
chr2-1224242	chr2	1224242	0.441306	0.170732	82	0.999995	-0.0901021	ROS
chr2-1224508	chr2	1224508	0.342847	0.207317	82	0.999995	0.104605	ROS
chr2-1225679	chr2	1225679	0.229521	0.158537	82	0.999995	0.146826	ROS
chr2-1226292	chr2	1226292	0.907432	0.0487805	82	0.999995	0.0246706	ROS
chr2-1226353	chr2	1226353	0.715998	0.0487805	82	0.999995	0.0749721	ROS
chr2-1226956	chr2	1226956	0.814275	0.414634	82	0.999995	0.0242383	ROS
chr2-1227291	chr2	1227291	0.688732	0.439024	82	0.999995	-0.040464	ROS
chr2-1227296	chr2	1227296	0.224322	0.353659	82	0.999995	-0.113692	ROS
chr2-1227302	chr2	1227302	0.0706873	0.134146	82	0.999995	-0.24423	ROS
chr2-1227503	chr2	1227503	0.501325	0.0365854	82	0.999995	0.160819	ROS
chr2-1227769	chr2	1227769	0.376803	0.0731707	82	0.999995	0.148822	ROS
chr2-1228126	chr2	1228126	0.793619	0.426829	82	0.999995	0.0286487	ROS
chr2-1228215	chr2	1228215	0.896276	0.121951	82	0.999995	-0.0174231	ROS
chr2-1228808	chr2	1228808	0.712812	0.158537	82	0.999995	0.0445852	ROS
chr2-1228938	chr2	1228938	0.934115	0.390244	82	0.999995	-0.00874156	ROS
chr2-1229018	chr2	1229018	0.579692	0.0487805	82	0.999995	0.120757	ROS
chr2-1229223	chr2	1229223	0.715382	0.317073	82	0.999995	-0.0409231	ROS
chr2-1229467	chr2	1229467	0.342055	0.097561	82	0.999995	-0.144562	ROS
chr2-1230485	chr2	1230485	0.166835	0.0365854	82	0.999995	0.326931	ROS
chr2-1230982	chr2	1230982	0.59791	0.219512	82	0.999995	0.055784	ROS
chr2-1231469	chr2	1231469	0.167225	0.207317	82	0.999995	-0.157377	ROS
chr2-1231566	chr2	1231566	0.821071	0.47561	82	0.999995	0.0239117	ROS
chr2-1231955	chr2	1231955	0.550011	0.414634	82	0.999995	-0.0569524	ROS
chr2-1231964	chr2	1231964	0.485707	0.0731707	82	0.999995	-0.117187	ROS
chr2-1232310	chr2	1232310	0.728834	0.231707	82	0.999995	0.0395023	ROS
chr2-1232318	chr2	1232318	0.687388	0.280488	82	0.999995	0.0415291	ROS
chr2-1232603	chr2	1232603	0.593331	0.45122	82	0.999995	-0.0591424	ROS
chr2-1233022	chr2	1233022	0.572085	0.426829	82	0.999995	0.0574261	ROS
chr2-1234265	chr2	1234265	0.703967	0.0853659	82	0.999995	-0.0597701	ROS
chr2-1234965	chr2	1234965	0.606508	0.0487805	82	0.999995	-0.106721	ROS
chr2-1235289	chr2	1235289	0.400742	0.0609756	82	0.999995	-0.155004	ROS
chr2-1235532	chr2	1235532	0.713907	0.207317	82	0.999995	0.0446643	ROS
chr2-1236374	chr2	1236374	0.673768	0.487805	82	0.999995	0.0400592	ROS
chr2-1236612	chr2	1236612	0.84811	0.109756	82	0.999995	-0.0270954	ROS
chr2-1237027	chr2	1237027	0.155645	0.0487805	82	0.999995	0.288295	ROS
chr2-1238315	chr2	1238315	0.721098	0.463415	82	0.999995	-0.0364375	ROS
chr2-1238363	chr2	1238363	0.779152	0.0609756	82	0.999995	0.0526396	ROS
chr2-1238447	chr2	1238447	0.408126	0.0609756	82	0.999995	0.157229	ROS
chr2-1238680	chr2	1238680	0.376932	0.231707	82	0.999995	0.0931418	ROS
chr2-1238810	chr2	1238810	0.852143	0.0609756	82	0.999995	-0.0346169	ROS
chr2-1240574	chr2	1240574	0.155645	0.0487805	82	0.999995	0.288295	ROS
chr2-1241097	chr2	1241097	0.571115	0.146341	82	0.999995	-0.0697308	ROS
chr2-1242470	chr2	1242470	0.917724	0.219512	82	0.999995	-0.0124993	ROS
chr2-1242519	chr2	1242519	0.361546	0.45122	82	0.999995	-0.0850536	ROS
chr2-1243077	chr2	1243077	0.250007	0.0487805	82	0.999995	0.237527	ROS
chr2-1243280	chr2	1243280	0.197551	0.256098	82	0.999995	-0.137588	ROS
chr2-1243311	chr2	1243311	0.719037	0.439024	82	0.999995	-0.0355844	ROS
chr2-1243694	chr2	1243694	0.0639838	0.097561	82	0.999995	-0.284695	ROS
chr2-1244169	chr2	1244169	0.289624	0.109756	82	0.999995	-0.157156	ROS
chr2-1244534	chr2	1244534	0.7842	0.304878	82	0.999995	-0.0327418	ROS
chr2-1245021	chr2	1245021	0.778055	0.0731707	82	0.999995	0.0480891	ROS
chr2-1245192	chr2	1245192	0.730158	0.0365854	82	0.999995	-0.0816695	ROS
chr2-1245203	chr2	1245203	0.542943	0.268293	82	0.999995	-0.0728319	ROS
chr2-1245250	chr2	1245250	0.897416	0.0853659	82	0.999995	-0.0205709	ROS
chr2-1247175	chr2	1247175	0.28554	0.0365854	82	0.999995	-0.252196	ROS
chr2-1249650	chr2	1249650	0.767721	0.158537	82	0.999995	0.0415389	ROS
chr2-1253257	chr2	1253257	0.379555	0.0365854	82	0.999995	-0.209689	ROS
chr2-1256755	chr2	1256755	0.822572	0.256098	82	0.999995	-0.0226416	ROS
chr2-1257025	chr2	1257025	0.32392	0.219512	82	0.999995	-0.116012	ROS
chr2-1257391	chr2	1257391	0.921753	0.0853659	82	0.999995	0.0157768	ROS
chr2-1258877	chr2	1258877	0.565198	0.378049	82	0.999995	-0.0576057	ROS
chr2-1259021	chr2	1259021	0.505663	0.0731707	82	0.999995	0.114386	ROS
chr2-1259483	chr2	1259483	0.797523	0.158537	82	0.999995	-0.0306533	ROS
chr2-1261228	chr2	1261228	0.644586	0.0731707	82	0.999995	-0.080879	ROS
chr2-1262723	chr2	1262723	0.333463	0.47561	82	0.999995	-0.0880864	ROS
chr2-1263784	chr2	1263784	0.318828	0.0609756	82	0.999995	-0.185143	ROS
chr2-1263834	chr2	1263834	0.336562	0.121951	82	0.999995	0.152243	ROS
chr2-1264069	chr2	1264069	0.555729	0.256098	82	0.999995	0.0655651	ROS
chr2-1264197	chr2	1264197	0.563957	0.121951	82	0.999995	-0.0770803	ROS
chr2-1264468	chr2	1264468	0.661322	0.402439	82	0.999995	-0.0419264	ROS
chr2-1271739	chr2	1271739	0.328865	0.146341	82	0.999995	0.135763	ROS
chr2-1272450	chr2	1272450	0.272234	0.341463	82	0.999995	-0.104484	ROS
chr2-1272605	chr2	1272605	0.231502	0.134146	82	0.999995	0.169868	ROS
chr2-1272833	chr2	1272833	0.221004	0.402439	82	0.999995	0.11716	ROS
chr2-1272864	chr2	1272864	0.538295	0.134146	82	0.999995	-0.0836218	ROS
chr2-1273230	chr2	1273230	0.213486	0.207317	82	0.999995	0.141152	ROS
chr2-1273403	chr2	1273403	0.92265	0.426829	82	0.999995	0.00973267	ROS
chr2-1275724	chr2	1275724	0.715041	0.170732	82	0.999995	0.050787	ROS
chr2-1276732	chr2	1276732	0.527205	0.0731707	82	0.999995	-0.11063	ROS
chr2-1277585	chr2	1277585	0.283057	0.109756	82	0.999995	0.150522	ROS
chr2-1278452	chr2	1278452	0.935629	0.353659	82	0.999995	0.00752722	ROS
chr2-1280235	chr2	1280235	0.157185	0.0731707	82	0.999995	0.246224	ROS
chr2-1280282	chr2	1280282	0.299994	0.134146	82	0.999995	0.149233	ROS
chr2-1280423	chr2	1280423	0.93149	0.158537	82	0.999995	-0.0104604	ROS
chr2-1280713	chr2	1280713	0.929467	0.0487805	82	0.999995	-0.0183381	ROS
chr2-1281320	chr2	1281320	0.42896	0.158537	82	0.999995	-0.0996899	ROS
chr2-1281350	chr2	1281350	0.766893	0.0609756	82	0.999995	-0.0552194	ROS
chr2-1281596	chr2	1281596	0.425614	0.195122	82	0.999995	0.0965165	ROS
chr2-1283033	chr2	1283033	0.68484	0.0731707	82	0.999995	0.0704681	ROS
chr2-1283209	chr2	1283209	0.569996	0.0365854	82	0.999995	-0.134416	ROS
chr2-1283230	chr2	1283230	0.83581	0.109756	82	0.999995	0.0291931	ROS
chr2-1283264	chr2	1283264	0.863775	0.231707	82	0.999995	-0.017963	ROS
chr2-1283298	chr2	1283298	0.466034	0.0365854	82	0.999995	-0.169934	ROS
chr2-1283639	chr2	1283639	0.0465213	0.0731707	82	0.999995	-0.34229	ROS
chr2-1283942	chr2	1283942	0.756666	0.158537	82	0.999995	-0.0379522	ROS
chr2-1284068	chr2	1284068	0.0990401	0.158537	82	0.999995	-0.206891	ROS
chr2-1284842	chr2	1284842	0.45659	0.0365854	82	0.999995	0.176027	ROS
chr2-1285747	chr2	1285747	0.420505	0.219512	82	0.999995	-0.0898312	ROS
chr2-1285910	chr2	1285910	0.348358	0.5	82	0.999995	0.0864719	ROS
chr2-1287983	chr2	1287983	0.25262	0.0487805	82	0.999995	-0.237103	ROS
chr2-1288290	chr2	1288290	0.373928	0.0609756	82	0.999995	-0.168604	ROS
chr2-1288673	chr2	1288673	0.679447	0.390244	82	0.999995	0.0399972	ROS
chr2-1289974	chr2	1289974	0.672803	0.158537	82	0.999995	0.0579222	ROS
chr2-1290687	chr2	1290687	0.730111	0.0853659	82	0.999995	-0.0573185	ROS
chr2-1291042	chr2	1291042	0.373814	0.231707	82	0.999995	-0.094118	ROS
chr2-1293309	chr2	1293309	0.156287	0.256098	82	0.999995	-0.15862	ROS
chr2-1293871	chr2	1293871	0.995769	0.0731707	82	0.999995	0.000898346	ROS
chr2-1294757	chr2	1294757	0.146213	0.0609756	82	0.999995	0.27271	ROS
chr2-1294993	chr2	1294993	0.448385	0.487805	82	0.999995	0.0705306	ROS
chr2-1296896	chr2	1296896	0.28554	0.0365854	82	0.999995	-0.252196	ROS
chr2-1298148	chr2	1298148	0.96529	0.329268	82	0.999995	-0.00472815	ROS
chr2-1298232	chr2	1298232	0.139089	0.0731707	82	0.999995	-0.259401	ROS
chr2-1298760	chr2	1298760	0.157185	0.0731707	82	0.999995	0.246224	ROS
chr2-1299180	chr2	1299180	0.311234	0.121951	82	0.999995	-0.145201	ROS
chr2-1300951	chr2	1300951	0.182272	0.097561	82	0.999995	0.227187	ROS
chr2-1302997	chr2	1302997	0.143297	0.134146	82	0.999995	-0.198064	ROS
chr2-1306859	chr2	1306859	0.5845	0.097561	82	0.999995	-0.0866185	ROS
chr2-1307189	chr2	1307189	0.58662	0.121951	82	0.999995	-0.076568	ROS
chr2-1308705	chr2	1308705	0.645716	0.170732	82	0.999995	-0.0571074	ROS
chr2-1314229	chr2	1314229	0.702151	0.0731707	82	0.999995	0.0647598	ROS
chr2-1318225	chr2	1318225	0.382328	0.378049	82	0.999995	0.0869447	ROS
chr2-1324550	chr2	1324550	0.263653	0.182927	82	0.999995	0.152166	ROS
chr2-1333559	chr2	1333559	0.84569	0.463415	82	0.999995	0.018857	ROS
chr2-1339816	chr2	1339816	0.581359	0.158537	82	0.999995	0.0713949	ROS
chr2-1341497	chr2	1341497	0.679447	0.390244	82	0.999995	0.0399972	ROS
chr2-1344045	chr2	1344045	0.673049	0.0365854	82	0.999995	-0.0999603	ROS
chr2-1344393	chr2	1344393	0.827869	0.146341	82	0.999995	-0.0286368	ROS
chr2-1346075	chr2	1346075	0.707476	0.5	82	0.999995	0.0371452	ROS
chr2-1349267	chr2	1349267	0.36495	0.0609756	82	0.999995	-0.169033	ROS
chr2-1349438	chr2	1349438	0.60975	0.182927	82	0.999995	-0.0631052	ROS
chr2-1351183	chr2	1351183	0.474939	0.243902	82	0.999995	-0.0788649	ROS
chr2-1351759	chr2	1351759	0.154965	0.097561	82	0.999995	-0.221427	ROS
chr2-1353447	chr2	1353447	0.806987	0.268293	82	0.999995	0.0247354	ROS
chr2-1353459	chr2	1353459	0.922205	0.0609756	82	0.999995	-0.0181391	ROS
chr2-1353494	chr2	1353494	0.224286	0.219512	82	0.999995	-0.149056	ROS
chr2-1354009	chr2	1354009	0.835445	0.0487805	82	0.999995	0.0431589	ROS
chr2-1354131	chr2	1354131	0.310154	0.390244	82	0.999995	0.101841	ROS
chr2-1356541	chr2	1356541	0.341568	0.097561	82	0.999995	0.141186	ROS
chr2-1358585	chr2	1358585	0.64426	0.0487805	82	0.999995	-0.0965313	ROS
chr2-1361665	chr2	1361665	0.168946	0.146341	82	0.999995	-0.180611	ROS
chr2-1361769	chr2	1361769	0.373928	0.0609756	82	0.999995	-0.168604	ROS
chr2-1362095	chr2	1362095	0.689824	0.134146	82	0.999995	0.0527799	ROS
chr2-1362097	chr2	1362097	0.769989	0.243902	82	0.999995	-0.0305472	ROS
chr2-1362199	chr2	1362199	0.40782	0.134146	82	0.999995	-0.109348	ROS
chr2-1362358	chr2	1362358	0.327559	0.121951	82	0.999995	-0.136157	ROS
chr2-1362506	chr2	1362506	0.534291	0.146341	82	0.999995	0.0861623	ROS
chr2-1362517	chr2	1362517	0.25262	0.0487805	82	0.999995	-0.237103	ROS
chr2-1367448	chr2	1367448	0.417081	0.0487805	82	0.999995	0.168545	ROS
chr2-1367461	chr2	1367461	0.548912	0.0609756	82	0.999995	-0.11314	ROS
chr2-1367967	chr2	1367967	0.170256	0.097561	82	0.999995	0.211173	ROS
chr2-1368201	chr2	1368201	0.24783	0.256098	82	0.999995	0.117251	ROS
chr2-1368378	chr2	1368378	0.670513	0.0609756	82	0.999995	0.0782974	ROS
chr2-1369417	chr2	1369417	0.836672	0.0731707	82	0.999995	-0.0350658	ROS
chr2-1369524	chr2	1369524	0.460154	0.0487805	82	0.999995	0.15346	ROS
chr2-1373530	chr2	1373530	0.719121	0.439024	82	0.999995	0.0351477	ROS
chr2-1380385	chr2	1380385	0.354456	0.0487805	82	0.999995	-0.191492	ROS
chr2-1380518	chr2	1380518	0.881535	0.341463	82	0.999995	0.0163275	ROS
chr2-1383624	chr2	1383624	0.393776	0.097561	82	0.999995	0.128662	ROS
chr2-1383831	chr2	1383831	0.750294	0.0853659	82	0.999995	0.0498027	ROS
chr2-1385160	chr2	1385160	0.248805	0.280488	82	0.999995	0.12407	ROS
chr2-1385983	chr2	1385983	0.166428	0.0853659	82	0.999995	0.224356	ROS
chr2-1387339	chr2	1387339	0.505414	0.109756	82	0.999995	-0.0959999	ROS
chr2-1387484	chr2	1387484	0.506793	0.0487805	82	0.999995	-0.13597	ROS
chr2-1390586	chr2	1390586	0.56273	0.231707	82	0.999995	0.071182	ROS
chr2-1390772	chr2	1390772	0.277252	0.329268	82	0.999995	0.105093	ROS
chr2-1392831	chr2	1392831	0.101572	0.097561	82	0.999995	0.247677	ROS
chr2-1395137	chr2	1395137	0.185206	0.0731707	82	0.999995	0.228842	ROS
chr2-1396135	chr2	1396135	0.368259	0.182927	82	0.999995	0.101274	ROS
chr2-1396172	chr2	1396172	0.94603	0.0731707	82	0.999995	-0.0115884	ROS
chr2-1398055	chr2	1398055	0.988232	0.0365854	82	0.999995	0.00349596	ROS
chr2-1399627	chr2	1399627	0.28665	0.268293	82	0.999995	0.114504	ROS
chr2-1399732	chr2	1399732	0.444086	0.219512	82	0.999995	0.0882711	ROS
chr2-1400952	chr2	1400952	0.972765	0.47561	82	0.999995	0.00324644	ROS
chr2-1404897	chr2	1404897	0.702766	0.0853659	82	0.999995	-0.0635177	ROS
chr2-1405637	chr2	1405637	0.438765	0.45122	82	0.999995	0.0694287	ROS
chr2-1406858	chr2	1406858	0.364651	0.0487805	82	0.999995	-0.188185	ROS
chr2-1406911	chr2	1406911	0.385568	0.0487805	82	0.999995	0.179325	ROS
chr2-1409757	chr2	1409757	0.862852	0.109756	82	0.999995	-0.0243227	ROS
chr2-1410599	chr2	1410599	0.418423	0.121951	82	0.999995	0.127275	ROS
chr2-1413624	chr2	1413624	0.951747	0.158537	82	0.999995	-0.0074062	ROS
chr2-1415044	chr2	1415044	0.75098	0.378049	82	0.999995	-0.030917	ROS
chr2-1415522	chr2	1415522	0.737239	0.158537	82	0.999995	0.0479588	ROS
chr2-1415532	chr2	1415532	0.764972	0.0731707	82	0.999995	0.0511886	ROS
chr2-1415590	chr2	1415590	0.926843	0.231707	82	0.999995	0.0110062	ROS
chr2-1416336	chr2	1416336	0.388765	0.0609756	82	0.999995	-0.161882	ROS
chr2-1416751	chr2	1416751	0.520885	0.256098	82	0.999995	0.068835	ROS
chr2-1417856	chr2	1417856	0.46157	0.097561	82	0.999995	0.110314	ROS
chr2-1418201	chr2	1418201	0.265819	0.243902	82	0.999995	-0.123102	ROS
chr2-1418320	chr2	1418320	0.59555	0.304878	82	0.999995	-0.0519521	ROS
chr2-1418664	chr2	1418664	0.0300262	0.390244	82	0.999995	-0.201125	ROS
chr2-1418860	chr2	1418860	0.569299	0.463415	82	0.999995	-0.0510604	ROS
chr2-1418971	chr2	1418971	0.81268	0.182927	82	0.999995	0.0286673	ROS
chr2-1419602	chr2	1419602	0.228143	0.0731707	82	0.999995	-0.202547	ROS
chr2-1421255	chr2	1421255	0.0259	0.097561	82	0.999995	-0.324591	ROS
chr2-1421951	chr2	1421951	0.193778	0.0487805	82	0.999995	-0.271879	ROS
chr2-1421959	chr2	1421959	0.36043	0.0487805	82	0.999995	-0.190802	ROS
chr2-1422030	chr2	1422030	0.163969	0.0731707	82	0.999995	0.236771	ROS
chr2-1422176	chr2	1422176	0.639352	0.426829	82	0.999995	-0.043245	ROS
chr2-1422182	chr2	1422182	0.545414	0.268293	82	0.999995	-0.0609333	ROS
chr2-1424407	chr2	1424407	0.115319	0.365854	82	0.999995	-0.145236	ROS
chr2-1426850	chr2	1426850	0.385394	0.121951	82	0.999995	-0.121066	ROS
chr2-1427175	chr2	1427175	0.928542	0.292683	82	0.999995	0.00876764	ROS
chr2-1428198	chr2	1428198	0.019898	0.0609756	82	0.999995	-0.42508	ROS
chr2-1432636	chr2	1432636	0.515787	0.292683	82	0.999995	-0.0638188	ROS
chr2-1436270	chr2	1436270	0.818395	0.146341	82	0.999995	-0.0295105	ROS
chr2-1440033	chr2	1440033	0.836735	0.268293	82	0.999995	-0.0212596	ROS
chr2-1442038	chr2	1442038	0.839635	0.158537	82	0.999995	-0.0260423	ROS
chr2-1442057	chr2	1442057	0.456235	0.0609756	82	0.999995	-0.143758	ROS
chr2-1442211	chr2	1442211	0.907756	0.146341	82	0.999995	0.0162562	ROS
chr2-1442786	chr2	1442786	0.118763	0.121951	82	0.999995	-0.212047	ROS
chr2-1442788	chr2	1442788	0.764629	0.0487805	82	0.999995	-0.0626179	ROS
chr2-1442906	chr2	1442906	0.218901	0.47561	82	0.999995	-0.111856	ROS
chr2-1443392	chr2	1443392	0.0687819	0.0487805	82	0.999995	-0.374254	ROS
chr2-1450833	chr2	1450833	0.222502	0.487805	82	0.999995	-0.11166	ROS
chr2-1450895	chr2	1450895	0.813764	0.134146	82	0.999995	0.0301249	ROS
chr2-1451025	chr2	1451025	0.110882	0.0853659	82	0.999995	-0.258807	ROS
chr2-1452170	chr2	1452170	0.504619	0.097561	82	0.999995	-0.10442	ROS
chr2-1452998	chr2	1452998	0.0343028	0.195122	82	0.999995	-0.231495	ROS
chr2-1453369	chr2	1453369	0.471682	0.402439	82	0.999995	-0.0677444	ROS
chr2-1453727	chr2	1453727	0.131858	0.097561	82	0.999995	-0.221692	ROS
chr2-1453790	chr2	1453790	0.204783	0.0731707	82	0.999995	-0.21219	ROS
chr2-1453931	chr2	1453931	0.912801	0.195122	82	0.999995	0.0133563	ROS
chr2-1454779	chr2	1454779	0.434535	0.256098	82	0.999995	-0.0868435	ROS
chr2-1455027	chr2	1455027	0.0836063	0.134146	82	0.999995	-0.220733	ROS
chr2-1455436	chr2	1455436	0.508412	0.378049	82	0.999995	-0.0650178	ROS
chr2-1455442	chr2	1455442	0.697151	0.256098	82	0.999995	0.0449101	ROS
chr2-1456168	chr2	1456168	0.385568	0.0487805	82	0.999995	0.179325	ROS
chr2-1456833	chr2	1456833	0.219546	0.170732	82	0.999995	-0.143492	ROS
chr2-1456847	chr2	1456847	0.129376	0.317073	82	0.999995	-0.151068	ROS
chr2-1457867	chr2	1457867	0.364651	0.0487805	82	0.999995	-0.188185	ROS
chr2-1459246	chr2	1459246	0.461737	0.0487805	82	0.999995	0.152921	ROS
chr2-1459815	chr2	1459815	0.9278	0.097561	82	0.999995	0.0142008	ROS
chr2-1461810	chr2	1461810	0.0430725	0.0731707	82	0.999995	-0.33727	ROS
chr2-1461974	chr2	1461974	0.157968	0.256098	82	0.999995	-0.14131	ROS
chr2-1462467	chr2	1462467	0.1479	0.109756	82	0.999995	-0.200309	ROS
chr2-1464170	chr2	1464170	0.270865	0.170732	82	0.999995	0.136576	ROS
chr2-1464390	chr2	1464390	0.128376	0.463415	82	0.999995	-0.147136	ROS
chr2-1464628	chr2	1464628	0.984847	0.207317	82	0.999995	-0.00224486	ROS
chr2-1465428	chr2	1465428	0.368829	0.0609756	82	0.999995	-0.166486	ROS
chr2-1465936	chr2	1465936	0.283261	0.378049	82	0.999995	-0.0998306	ROS
chr2-1467243	chr2	1467243	0.501397	0.121951	82	0.999995	-0.0902584	ROS
chr2-1467408	chr2	1467408	0.765657	0.207317	82	0.999995	-0.0360429	ROS
chr2-1467711	chr2	1467711	0.682902	0.0731707	82	0.999995	0.0691728	ROS
chr2-1468035	chr2	1468035	0.99902	0.0853659	82	0.999995	-0.000196436	ROS
chr2-1469327	chr2	1469327	0.303955	0.0487805	82	0.999995	0.213233	ROS
chr2-1469525	chr2	1469525	0.228143	0.0731707	82	0.999995	-0.202547	ROS
chr2-1469972	chr2	1469972	0.90031	0.463415	82	0.999995	0.0118837	ROS
chr2-1470289	chr2	1470289	0.735921	0.146341	82	0.999995	-0.0424715	ROS
chr2-1472058	chr2	1472058	0.96719	0.365854	82	0.999995	0.00381453	ROS
chr2-1472266	chr2	1472266	0.457542	0.207317	82	0.999995	-0.085807	ROS
chr2-1472658	chr2	1472658	0.81233	0.280488	82	0.999995	0.0260356	ROS
chr2-1472703	chr2	1472703	0.0687819	0.0487805	82	0.999995	-0.374254	ROS
chr2-1473460	chr2	1473460	0.867855	0.45122	82	0.999995	0.01499	ROS
chr2-1473711	chr2	1473711	0.857803	0.439024	82	0.999995	0.0160781	ROS
chr2-1474669	chr2	1474669	0.62353	0.487805	82	0.999995	-0.0494055	ROS
chr2-1474691	chr2	1474691	0.845357	0.219512	82	0.999995	-0.0220875	ROS
chr2-1474759	chr2	1474759	0.745396	0.0731707	82	0.999995	0.0544873	ROS
chr2-1474883	chr2	1474883	0.782848	0.0487805	82	0.999995	0.056779	ROS
chr2-1475655	chr2	1475655	0.296366	0.0609756	82	0.999995	-0.189592	ROS
chr2-1477504	chr2	1477504	0.575199	0.170732	82	0.999995	0.0725069	ROS
chr2-1477648	chr2	1477648	0.446156	0.195122	82	0.999995	-0.0843608	ROS
chr2-1477898	chr2	1477898	0.447978	0.109756	82	0.999995	-0.110661	ROS
chr2-1478225	chr2	1478225	0.664088	0.121951	82	0.999995	0.0647657	ROS
chr2-1478530	chr2	1478530	0.665704	0.329268	82	0.999995	-0.048382	ROS
chr2-1478858	chr2	1478858	0.804445	0.097561	82	0.999995	-0.0366422	ROS
chr2-1479413	chr2	1479413	0.940226	0.0487805	82	0.999995	0.0159515	ROS
chr2-1479466	chr2	1479466	0.244561	0.146341	82	0.999995	-0.150909	ROS
chr2-1479849	chr2	1479849	0.595063	0.158537	82	0.999995	0.0650524	ROS
chr2-1479991	chr2	1479991	0.705889	0.195122	82	0.999995	-0.0431721	ROS
chr2-1480318	chr2	1480318	0.600469	0.158537	82	0.999995	-0.0646558	ROS
chr2-1480784	chr2	1480784	0.514435	0.182927	82	0.999995	-0.0779228	ROS
chr2-1481174	chr2	1481174	0.178576	0.243902	82	0.999995	-0.145531	ROS
chr2-1481528	chr2	1481528	0.664464	0.170732	82	0.999995	-0.0511382	ROS
chr2-1481680	chr2	1481680	0.771626	0.0609756	82	0.999995	0.0548361	ROS
chr2-1482446	chr2	1482446	0.230505	0.109756	82	0.999995	-0.173718	ROS
chr2-1482869	chr2	1482869	0.198215	0.47561	82	0.999995	-0.117703	ROS
chr2-1483276	chr2	1483276	0.595703	0.0853659	82	0.999995	-0.0882806	ROS
chr2-1484063	chr2	1484063	0.476763	0.268293	82	0.999995	-0.0714817	ROS
chr2-1484646	chr2	1484646	0.333345	0.304878	82	0.999995	0.111157	ROS
chr2-1484974	chr2	1484974	0.451152	0.109756	82	0.999995	-0.108569	ROS
chr2-1485943	chr2	1485943	0.241622	0.182927	82	0.999995	-0.146772	ROS
chr2-1486416	chr2	1486416	0.388277	0.121951	82	0.999995	0.116711	ROS
chr2-1486752	chr2	1486752	0.507021	0.146341	82	0.999995	0.0853668	ROS
chr2-1488392	chr2	1488392	0.64619	0.134146	82	0.999995	-0.0626502	ROS
chr2-1489393	chr2	1489393	0.931313	0.219512	82	0.999995	0.00963913	ROS
chr2-1490123	chr2	1490123	0.491347	0.0731707	82	0.999995	0.119728	ROS
chr2-1490164	chr2	1490164	0.948574	0.243902	82	0.999995	0.00701916	ROS
chr2-1490324	chr2	1490324	0.748559	0.0487805	82	0.999995	0.0666961	ROS
chr2-1490638	chr2	1490638	0.700771	0.109756	82	0.999995	-0.0538055	ROS
chr2-1490919	chr2	1490919	0.701544	0.329268	82	0.999995	-0.0358845	ROS
chr2-1491782	chr2	1491782	0.114069	0.256098	82	0.999995	-0.163143	ROS
chr2-1492342	chr2	1492342	0.411105	0.0487805	82	0.999995	0.171118	ROS
chr2-1492693	chr2	1492693	0.451155	0.0487805	82	0.999995	0.153716	ROS
chr2-1493128	chr2	1493128	0.520972	0.280488	82	0.999995	0.0788288	ROS
chr2-1493664	chr2	1493664	0.439423	0.097561	82	0.999995	-0.114017	ROS
chr2-1495012	chr2	1495012	0.807052	0.0853659	82	0.999995	-0.0383918	ROS
chr2-1495057	chr2	1495057	0.505323	0.0853659	82	0.999995	0.104914	ROS
chr2-1495643	chr2	1495643	0.631778	0.0487805	82	0.999995	0.0995482	ROS
chr2-1496320	chr2	1496320	0.471645	0.268293	82	0.999995	-0.0729612	ROS
chr2-1496728	chr2	1496728	0.593813	0.109756	82	0.999995	-0.0773924	ROS
chr2-1499263	chr2	1499263	0.287481	0.0853659	82	0.999995	0.174654	ROS
chr2-1500683	chr2	1500683	0.115223	0.121951	82	0.999995	-0.226741	ROS
chr2-1500991	chr2	1500991	0.327157	0.097561	82	0.999995	-0.153085	ROS
chr2-1502157	chr2	1502157	0.199822	0.121951	82	0.999995	0.170028	ROS
chr2-1502778	chr2	1502778	0.333367	0.0609756	82	0.999995	0.177817	ROS
chr2-1504720	chr2	1504720	0.414829	0.0487805	82	0.999995	-0.169358	ROS
chr2-1505668	chr2	1505668	0.152439	0.292683	82	0.999995	-0.14259	ROS
chr2-1505863	chr2	1505863	0.594018	0.0487805	82	0.999995	-0.110842	ROS
chr2-1506131	chr2	1506131	0.946597	0.414634	82	0.999995	0.00673341	ROS
chr2-1507219	chr2	1507219	0.744365	0.414634	82	0.999995	0.0342076	ROS
chr2-1507312	chr2	1507312	0.470034	0.463415	82	0.999995	0.0730757	ROS
chr2-1508466	chr2	1508466	0.105372	0.121951	82	0.999995	-0.232997	ROS
chr2-1511531	chr2	1511531	0.693443	0.231707	82	0.999995	0.0474516	ROS
chr2-1512546	chr2	1512546	0.572202	0.109756	82	0.999995	-0.0848011	ROS
chr2-1512767	chr2	1512767	0.227858	0.219512	82	0.999995	-0.135969	ROS
chr2-1515266	chr2	1515266	0.720686	0.256098	82	0.999995	-0.0406385	ROS
chr2-1515271	chr2	1515271	0.662242	0.0609756	82	0.999995	0.0832176	ROS
chr2-1517416	chr2	1517416	0.190106	0.0365854	82	0.999995	0.308633	ROS
chr2-1517567	chr2	1517567	0.398326	0.0853659	82	0.999995	-0.138876	ROS
chr2-1517607	chr2	1517607	0.42703	0.0609756	82	0.999995	0.146255	ROS
chr2-1519994	chr2	1519994	0.570487	0.256098	82	0.999995	-0.0630618	ROS
chr2-1520601	chr2	1520601	0.398177	0.146341	82	0.999995	0.108293	ROS
chr2-1521035	chr2	1521035	0.558565	0.134146	82	0.999995	-0.0751088	ROS
chr2-1527169	chr2	1527169	0.523151	0.402439	82	0.999995	0.0654581	ROS
chr2-1527754	chr2	1527754	0.539102	0.329268	82	0.999995	0.0777631	ROS
chr2-1531697	chr2	1531697	0.946046	0.121951	82	0.999995	-0.00948486	ROS
chr2-1532511	chr2	1532511	0.929686	0.195122	82	0.999995	0.0108619	ROS
chr2-1533130	chr2	1533130	0.833508	0.0731707	82	0.999995	-0.0368224	ROS
chr2-1533425	chr2	1533425	0.600493	0.0487805	82	0.999995	0.108769	ROS
chr2-1534056	chr2	1534056	0.462569	0.0731707	82	0.999995	-0.131687	ROS
chr2-1536589	chr2	1536589	0.707582	0.0487805	82	0.999995	-0.0780403	ROS
chr2-1541593	chr2	1541593	0.865095	0.0731707	82	0.999995	0.0290815	ROS
chr2-1541939	chr2	1541939	0.77637	0.170732	82	0.999995	-0.0359708	ROS
chr2-1543767	chr2	1543767	0.980341	0.0609756	82	0.999995	0.0047746	ROS
chr2-1547100	chr2	1547100	0.628144	0.0731707	82	0.999995	-0.0808389	ROS
chr2-1547452	chr2	1547452	0.999896	0.219512	82	0.999995	1.42183e-05	ROS
chr2-1547835	chr2	1547835	0.901978	0.097561	82	0.999995	0.0186941	ROS
chr2-1547966	chr2	1547966	0.643247	0.231707	82	0.999995	0.054	ROS
chr2-1548002	chr2	1548002	0.865529	0.0609756	82	0.999995	-0.0311803	ROS
chr2-1548449	chr2	1548449	0.640115	0.0853659	82	0.999995	0.0779198	ROS
chr2-1548719	chr2	1548719	0.893679	0.0365854	82	0.999995	-0.0316565	ROS
chr2-1550384	chr2	1550384	0.645997	0.292683	82	0.999995	-0.0560633	ROS
chr2-1550503	chr2	1550503	0.569637	0.170732	82	0.999995	0.0657888	ROS
chr2-1550562	chr2	1550562	0.171508	0.0853659	82	0.999995	-0.212366	ROS
chr2-1550767	chr2	1550767	0.547328	0.0731707	82	0.999995	-0.104511	ROS
chr2-1551283	chr2	1551283	0.604226	0.243902	82	0.999995	-0.0529642	ROS
chr2-1551317	chr2	1551317	0.971574	0.329268	82	0.999995	-0.00333426	ROS
chr2-1551576	chr2	1551576	0.959343	0.378049	82	0.999995	-0.00465946	ROS
chr2-1552895	chr2	1552895	0.738673	0.109756	82	0.999995	0.047158	ROS
chr2-1553065	chr2	1553065	0.852021	0.378049	82	0.999995	-0.0214658	ROS
chr2-1554073	chr2	1554073	0.724936	0.182927	82	0.999995	0.0395896	ROS
chr2-1554316	chr2	1554316	0.166998	0.097561	82	0.999995	-0.206884	ROS
chr2-1554551	chr2	1554551	0.290785	0.353659	82	0.999995	-0.126667	ROS
chr2-1554989	chr2	1554989	0.487233	0.0609756	82	0.999995	-0.127983	ROS
chr2-1555050	chr2	1555050	0.193933	0.329268	82	0.999995	-0.123581	ROS
chr2-1555202	chr2	1555202	0.346868	0.0853659	82	0.999995	-0.153536	ROS
chr2-1556289	chr2	1556289	0.603819	0.170732	82	0.999995	-0.060438	ROS
chr2-1556424	chr2	1556424	0.903809	0.0731707	82	0.999995	-0.0205836	ROS
chr2-1557236	chr2	1557236	0.900803	0.097561	82	0.999995	0.0183253	ROS
chr2-1557269	chr2	1557269	0.406778	0.207317	82	0.999995	-0.0914225	ROS
chr2-1557491	chr2	1557491	0.399279	0.256098	82	0.999995	-0.0894108	ROS
chr2-1557621	chr2	1557621	0.441729	0.0731707	82	0.999995	0.133787	ROS
chr2-1558012	chr2	1558012	0.758868	0.317073	82	0.999995	0.0335086	ROS
chr2-1558951	chr2	1558951	0.714413	0.47561	82	0.999995	0.0352857	ROS
chr2-1559087	chr2	1559087	0.760089	0.402439	82	0.999995	0.031741	ROS
chr2-1559232	chr2	1559232	0.237621	0.426829	82	0.999995	-0.104644	ROS
chr2-1559640	chr2	1559640	0.480831	0.109756	82	0.999995	-0.0991081	ROS
chr2-1559650	chr2	1559650	0.894802	0.121951	82	0.999995	-0.0185608	ROS
chr2-1559946	chr2	1559946	0.876017	0.195122	82	0.999995	-0.0171341	ROS
chr2-1560854	chr2	1560854	0.99698	0.414634	82	0.999995	-0.000413375	ROS
chr2-1561022	chr2	1561022	0.998033	0.158537	82	0.999995	-0.000301885	ROS
chr2-1561728	chr2	1561728	0.62586	0.0853659	82	0.999995	-0.078571	ROS
chr2-1562030	chr2	1562030	0.911388	0.45122	82	0.999995	-0.010006	ROS
chr2-1562309	chr2	1562309	0.790341	0.487805	82	0.999995	-0.0238805	ROS
chr2-1562344	chr2	1562344	0.950334	0.341463	82	0.999995	0.00654677	ROS
chr2-1564708	chr2	1564708	0.580618	0.243902	82	0.999995	-0.0647946	ROS
chr2-1566902	chr2	1566902	0.55495	0.097561	82	0.999995	0.0916843	ROS
chr2-1567055	chr2	1567055	0.710243	0.097561	82	0.999995	-0.0582012	ROS
chr2-1567510	chr2	1567510	0.90906	0.463415	82	0.999995	-0.0103421	ROS
chr2-1567678	chr2	1567678	0.692296	0.243902	82	0.999995	0.0433411	ROS
chr2-1568497	chr2	1568497	0.851907	0.097561	82	0.999995	-0.028417	ROS
chr2-1568512	chr2	1568512	0.225302	0.0487805	82	0.999995	-0.250254	ROS
chr2-1568669	chr2	1568669	0.798847	0.268293	82	0.999995	0.0269916	ROS
chr2-1573952	chr2	1573952	0.748546	0.0487805	82	0.999995	0.0666997	ROS
chr2-1575958	chr2	1575958	0.568518	0.0731707	82	0.999995	0.0989544	ROS
chr2-1577282	chr2	1577282	0.78471	0.304878	82	0.999995	0.0334789	ROS
chr2-1578716	chr2	1578716	0.921263	0.304878	82	0.999995	0.0094813	ROS
chr2-1579117	chr2	1579117	0.912193	0.268293	82	0.999995	-0.010903	ROS
chr2-1579512	chr2	1579512	0.390702	0.353659	82	0.999995	0.0786918	ROS
chr2-1579630	chr2	1579630	0.902021	0.0609756	82	0.999995	-0.0226013	ROS
chr2-1580352	chr2	1580352	0.785132	0.195122	82	0.999995	0.031697	ROS
chr2-1581259	chr2	1581259	0.748063	0.268293	82	0.999995	-0.0324089	ROS
chr2-1581461	chr2	1581461	0.373928	0.0609756	82	0.999995	-0.168604	ROS
chr2-1581747	chr2	1581747	0.618551	0.0609756	82	0.999995	-0.0936722	ROS
chr2-1581760	chr2	1581760	0.952472	0.292683	82	0.999995	0.0061941	ROS
chr2-1582141	chr2	1582141	0.980009	0.390244	82	0.999995	-0.00237959	ROS
chr2-1582383	chr2	1582383	0.959014	0.0853659	82	0.999995	0.00828811	ROS
chr2-1582692	chr2	1582692	0.726321	0.231707	82	0.999995	-0.0365336	ROS
chr2-1582759	chr2	1582759	0.606822	0.243902	82	0.999995	0.0522216	ROS
chr2-1583288	chr2	1583288	0.392915	0.5	82	0.999995	0.0755276	ROS
chr2-1583814	chr2	1583814	0.808601	0.0243902	82	0.999995	-0.0699638	ROS
chr2-1585184	chr2	1585184	0.856436	0.097561	82	0.999995	0.0278446	ROS
chr2-1585195	chr2	1585195	0.64382	0.158537	82	0.999995	-0.0611773	ROS
chr2-1585353	chr2	1585353	0.863971	0.365854	82	0.999995	-0.0217904	ROS
chr2-1585425	chr2	1585425	0.331638	0.0609756	82	0.999995	-0.18106	ROS
chr2-1585576	chr2	1585576	0.758147	0.0609756	82	0.999995	0.0583284	ROS
chr2-1585845	chr2	1585845	0.801895	0.195122	82	0.999995	-0.0277998	ROS
chr2-1589745	chr2	1589745	0.318744	0.256098	82	0.999995	0.119469	ROS
chr2-1590749	chr2	1590749	0.446444	0.304878	82	0.999995	0.0844905	ROS
chr2-1591837	chr2	1591837	0.775701	0.121951	82	0.999995	0.0401241	ROS
chr2-1592280	chr2	1592280	0.876708	0.487805	82	0.999995	-0.0157038	ROS
chr2-1592466	chr2	1592466	0.749328	0.0609756	82	0.999995	0.0588947	ROS
chr2-1593317	chr2	1593317	0.457685	0.219512	82	0.999995	0.0782659	ROS
chr2-1593688	chr2	1593688	0.437095	0.256098	82	0.999995	0.0786539	ROS
chr2-1594061	chr2	1594061	0.571021	0.195122	82	0.999995	-0.0701888	ROS
chr2-1594427	chr2	1594427	0.727508	0.0853659	82	0.999995	-0.0547623	ROS
chr2-1594815	chr2	1594815	0.894951	0.268293	82	0.999995	-0.014861	ROS
chr2-1595578	chr2	1595578	0.320607	0.0365854	82	0.999995	0.234662	ROS
chr2-1595838	chr2	1595838	0.982194	0.329268	82	0.999995	-0.0021696	ROS
chr2-1597646	chr2	1597646	0.86138	0.0853659	82	0.999995	0.0285805	ROS
chr2-1600880	chr2	1600880	0.509205	0.439024	82	0.999995	-0.0879007	ROS
chr2-1609768	chr2	1609768	0.642604	0.109756	82	0.999995	-0.0688174	ROS
chr2-1610726	chr2	1610726	0.573429	0.292683	82	0.999995	0.0621584	ROS
chr2-1610994	chr2	1610994	0.326317	0.0365854	82	0.999995	-0.232845	ROS
chr2-1612767	chr2	1612767	0.991807	0.243902	82	0.999995	0.00119557	ROS
chr2-1613651	chr2	1613651	0.965354	0.0731707	82	0.999995	-0.00747537	ROS
chr2-1613749	chr2	1613749	0.575352	0.378049	82	0.999995	-0.0523263	ROS
chr2-1613939	chr2	1613939	0.819369	0.097561	82	0.999995	-0.0357754	ROS
chr2-1615323	chr2	1615323	0.378123	0.402439	82	0.999995	-0.098379	ROS
chr2-1615350	chr2	1615350	0.534713	0.121951	82	0.999995	-0.0870385	ROS
chr2-1615753	chr2	1615753	0.369849	0.097561	82	0.999995	-0.139398	ROS
chr2-1615938	chr2	1615938	0.788854	0.0853659	82	0.999995	-0.0441255	ROS
chr2-1616316	chr2	1616316	0.571047	0.195122	82	0.999995	-0.0658418	ROS
chr2-1616671	chr2	1616671	0.745911	0.47561	82	0.999995	-0.0315852	ROS
chr2-1616953	chr2	1616953	0.245334	0.0487805	82	0.999995	0.243945	ROS
chr2-1618839	chr2	1618839	0.698557	0.317073	82	0.999995	-0.0379938	ROS
chr2-1619457	chr2	1619457	0.492665	0.121951	82	0.999995	0.0994098	ROS
chr2-1620357	chr2	1620357	0.214265	0.304878	82	0.999995	-0.134056	ROS
chr2-1620874	chr2	1620874	0.362638	0.390244	82	0.999995	-0.0971844	ROS
chr2-1622222	chr2	1622222	0.243304	0.097561	82	0.999995	0.182049	ROS
chr2-1622312	chr2	1622312	0.401191	0.182927	82	0.999995	-0.100604	ROS
chr2-1622351	chr2	1622351	0.896718	0.170732	82	0.999995	0.0157895	ROS
chr2-1623217	chr2	1623217	0.664139	0.134146	82	0.999995	0.0621563	ROS
chr2-1623516	chr2	1623516	0.477377	0.292683	82	0.999995	-0.0709793	ROS
chr2-1624096	chr2	1624096	0.464811	0.158537	82	0.999995	0.0922112	ROS
chr2-1625948	chr2	1625948	0.802919	0.109756	82	0.999995	-0.0370926	ROS
chr2-1627727	chr2	1627727	0.567521	0.341463	82	0.999995	0.0665862	ROS
chr2-1631375	chr2	1631375	0.186086	0.0487805	82	0.999995	-0.268027	ROS
chr2-1632834	chr2	1632834	0.291536	0.280488	82	0.999995	-0.11217	ROS
chr2-1633282	chr2	1633282	0.28813	0.304878	82	0.999995	0.11938	ROS
chr2-1634410	chr2	1634410	0.385866	0.243902	82	0.999995	-0.0948523	ROS
chr2-1634443	chr2	1634443	0.413449	0.207317	82	0.999995	-0.104957	ROS
chr2-1634664	chr2	1634664	0.382766	0.0731707	82	0.999995	-0.152536	ROS
chr2-1634991	chr2	1634991	0.384057	0.231707	82	0.999995	-0.0936043	ROS
chr2-1636054	chr2	1636054	0.251648	0.243902	82	0.999995	-0.12005	ROS
chr2-1637803	chr2	1637803	0.544929	0.0609756	82	0.999995	-0.115605	ROS
chr2-1640606	chr2	1640606	0.976037	0.0853659	82	0.999995	0.00472158	ROS
chr2-1644068	chr2	1644068	0.259607	0.182927	82	0.999995	-0.136132	ROS
chr2-1646399	chr2	1646399	0.736119	0.158537	82	0.999995	-0.0435518	ROS
chr2-1647251	chr2	1647251	0.315958	0.390244	82	0.999995	-0.09677	ROS
chr2-1648196	chr2	1648196	0.62494	0.121951	82	0.999995	-0.0670783	ROS
chr2-1649597	chr2	1649597	0.939606	0.280488	82	0.999995	-0.00884234	ROS
chr2-1650544	chr2	1650544	0.739826	0.0487805	82	0.999995	-0.0690965	ROS
chr2-1652442	chr2	1652442	0.150002	0.0365854	82	0.999995	-0.338687	ROS
chr2-1653461	chr2	1653461	0.628894	0.0731707	82	0.999995	-0.0831102	ROS
chr2-1654170	chr2	1654170	0.349172	0.0609756	82	0.999995	-0.176416	ROS
chr2-1657922	chr2	1657922	0.535456	0.134146	82	0.999995	0.0800349	ROS
chr2-1659616	chr2	1659616	0.440893	0.353659	82	0.999995	-0.0730612	ROS
chr2-1660226	chr2	1660226	0.408334	0.0853659	82	0.999995	-0.132922	ROS
chr2-1660233	chr2	1660233	0.737569	0.134146	82	0.999995	-0.0445196	ROS
chr2-1660236	chr2	1660236	0.44754	0.317073	82	0.999995	-0.0750655	ROS
chr2-1660238	chr2	1660238	0.44754	0.317073	82	0.999995	-0.0750655	ROS
chr2-1660250	chr2	1660250	0.83886	0.219512	82	0.999995	-0.0233157	ROS
chr2-1660507	chr2	1660507	0.934803	0.402439	82	0.999995	-0.0099265	ROS
chr2-1660582	chr2	1660582	0.571574	0.109756	82	0.999995	-0.0827852	ROS
chr2-1660584	chr2	1660584	0.874308	0.109756	82	0.999995	0.0232311	ROS
chr2-1660721	chr2	1660721	0.840288	0.463415	82	0.999995	-0.022186	ROS
chr2-1661671	chr2	1661671	0.927412	0.231707	82	0.999995	-0.0101406	ROS
chr2-1661959	chr2	1661959	0.880843	0.414634	82	0.999995	-0.0139758	ROS
chr2-1661970	chr2	1661970	0.66435	0.109756	82	0.999995	-0.0637242	ROS
chr2-1662303	chr2	1662303	0.775778	0.109756	82	0.999995	-0.0399175	ROS
chr2-1664381	chr2	1664381	0.210576	0.0609756	82	0.999995	0.234526	ROS
chr2-1664409	chr2	1664409	0.64731	0.231707	82	0.999995	-0.0482778	ROS
chr2-1664474	chr2	1664474	0.563485	0.256098	82	0.999995	-0.0601661	ROS
chr2-1666826	chr2	1666826	0.268888	0.317073	82	0.999995	-0.111571	ROS
chr2-1667397	chr2	1667397	0.756487	0.182927	82	0.999995	-0.0396188	ROS
chr2-1667398	chr2	1667398	0.503442	0.182927	82	0.999995	0.084705	ROS
chr2-1668658	chr2	1668658	0.168074	0.317073	82	0.999995	-0.171388	ROS
chr2-1668873	chr2	1668873	0.806253	0.231707	82	0.999995	-0.0268033	ROS
chr2-1670186	chr2	1670186	0.347029	0.0365854	82	0.999995	-0.222106	ROS
chr2-1673035	chr2	1673035	0.733534	0.280488	82	0.999995	-0.0346158	ROS
chr2-1677035	chr2	1677035	0.836853	0.0609756	82	0.999995	0.039899	ROS
chr2-1677390	chr2	1677390	0.613045	0.402439	82	0.999995	-0.0489125	ROS
chr2-1678045	chr2	1678045	0.779747	0.219512	82	0.999995	-0.0317276	ROS
chr2-1679046	chr2	1679046	0.497811	0.121951	82	0.999995	-0.0921152	ROS
chr2-1680956	chr2	1680956	0.1842	0.207317	82	0.999995	-0.144068	ROS
chr2-1681419	chr2	1681419	0.971345	0.134146	82	0.999995	-0.00490091	ROS
chr2-1681508	chr2	1681508	0.31826	0.109756	82	0.999995	-0.14774	ROS
chr2-1681653	chr2	1681653	0.711701	0.170732	82	0.999995	0.0444205	ROS
chr2-1683664	chr2	1683664	0.950269	0.170732	82	0.999995	-0.00769349	ROS
chr2-1686446	chr2	1686446	0.832209	0.329268	82	0.999995	0.0208527	ROS
chr2-1686920	chr2	1686920	0.502071	0.182927	82	0.999995	-0.0813868	ROS
chr2-1687075	chr2	1687075	0.862716	0.0609756	82	0.999995	-0.0324643	ROS
chr2-1687464	chr2	1687464	0.0707405	0.121951	82	0.999995	-0.25724	ROS
chr2-1687497	chr2	1687497	0.233577	0.0487805	82	0.999995	0.245651	ROS
chr2-1688196	chr2	1688196	0.392071	0.0365854	82	0.999995	-0.209339	ROS
chr2-1688689	chr2	1688689	0.522695	0.134146	82	0.999995	-0.0870851	ROS
chr2-1689257	chr2	1689257	0.339584	0.365854	82	0.999995	-0.0881774	ROS
chr2-1689736	chr2	1689736	0.853855	0.158537	82	0.999995	-0.0243949	ROS
chr2-1689740	chr2	1689740	0.666421	0.146341	82	0.999995	0.0545099	ROS
chr2-1690097	chr2	1690097	0.962603	0.365854	82	0.999995	-0.00458204	ROS
chr2-1690140	chr2	1690140	0.521775	0.0853659	82	0.999995	0.105437	ROS
chr2-1691196	chr2	1691196	0.651612	0.47561	82	0.999995	0.0400003	ROS
chr2-1691247	chr2	1691247	0.661193	0.134146	82	0.999995	-0.0594391	ROS
chr2-1691442	chr2	1691442	0.817028	0.134146	82	0.999995	-0.0302863	ROS
chr2-1691933	chr2	1691933	0.284778	0.097561	82	0.999995	-0.165688	ROS
chr2-1691939	chr2	1691939	0.347743	0.134146	82	0.999995	-0.128236	ROS
chr2-1692828	chr2	1692828	0.794705	0.487805	82	0.999995	-0.0285216	ROS
chr2-1692841	chr2	1692841	0.606335	0.353659	82	0.999995	-0.0535186	ROS
chr2-1692933	chr2	1692933	0.753079	0.158537	82	0.999995	0.0383277	ROS
chr2-1693117	chr2	1693117	0.205885	0.0609756	82	0.999995	-0.234951	ROS
chr2-1693120	chr2	1693120	0.492741	0.402439	82	0.999995	-0.0658775	ROS
chr2-1693804	chr2	1693804	0.884664	0.365854	82	0.999995	-0.0136333	ROS
chr2-1694147	chr2	1694147	0.720098	0.121951	82	0.999995	-0.0507399	ROS
chr2-1694705	chr2	1694705	0.447715	0.121951	82	0.999995	-0.106434	ROS
chr2-1695050	chr2	1695050	0.227356	0.341463	82	0.999995	-0.142308	ROS
chr2-1695256	chr2	1695256	0.8175	0.109756	82	0.999995	0.0339043	ROS
chr2-1695570	chr2	1695570	0.935028	0.463415	82	0.999995	-0.00869164	ROS
chr2-1697505	chr2	1697505	0.369964	0.231707	82	0.999995	-0.095424	ROS
chr2-1698481	chr2	1698481	0.131817	0.195122	82	0.999995	-0.181867	ROS
chr2-1698589	chr2	1698589	0.574271	0.0731707	82	0.999995	-0.0984625	ROS
chr2-1698726	chr2	1698726	0.737514	0.207317	82	0.999995	0.0404972	ROS
chr2-1699883	chr2	1699883	0.30199	0.0609756	82	0.999995	-0.187952	ROS
chr2-1703783	chr2	1703783	0.990605	0.0609756	82	0.999995	-0.00215111	ROS
chr2-1704024	chr2	1704024	0.496651	0.121951	82	0.999995	0.0916082	ROS
chr2-1704429	chr2	1704429	0.79424	0.170732	82	0.999995	0.0311609	ROS
chr2-1707203	chr2	1707203	0.547046	0.170732	82	0.999995	-0.0751186	ROS
chr2-1707355	chr2	1707355	0.964079	0.487805	82	0.999995	-0.0042894	ROS
chr2-1707813	chr2	1707813	0.893414	0.097561	82	0.999995	-0.0204983	ROS
chr2-1707865	chr2	1707865	0.703152	0.45122	82	0.999995	-0.0366791	ROS
chr2-1708757	chr2	1708757	0.701198	0.195122	82	0.999995	0.0461351	ROS
chr2-1709251	chr2	1709251	0.718803	0.0731707	82	0.999995	-0.0616343	ROS
chr2-1709657	chr2	1709657	0.17774	0.0487805	82	0.999995	-0.285011	ROS
chr2-1711760	chr2	1711760	0.84522	0.158537	82	0.999995	-0.0244595	ROS
chr2-1712276	chr2	1712276	0.81439	0.243902	82	0.999995	-0.0255578	ROS
chr2-1712769	chr2	1712769	0.960636	0.0243902	82	0.999995	0.0144947	ROS
chr2-1713788	chr2	1713788	0.936457	0.0365854	82	0.999995	0.0189323	ROS
chr2-1714312	chr2	1714312	0.295705	0.195122	82	0.999995	-0.129644	ROS
chr2-1718281	chr2	1718281	0.975215	0.0731707	82	0.999995	-0.00532124	ROS
chr2-1718296	chr2	1718296	0.960195	0.231707	82	0.999995	0.00587914	ROS
chr2-1719231	chr2	1719231	0.187938	0.0853659	82	0.999995	-0.226876	ROS
chr2-1719713	chr2	1719713	0.378951	0.134146	82	0.999995	-0.117906	ROS
chr2-1720040	chr2	1720040	0.67854	0.487805	82	0.999995	-0.0424628	ROS
chr2-1720194	chr2	1720194	0.622483	0.109756	82	0.999995	-0.0718795	ROS
chr2-1721605	chr2	1721605	0.307575	0.170732	82	0.999995	-0.125966	ROS
chr2-1726008	chr2	1726008	0.745574	0.243902	82	0.999995	0.0354646	ROS
chr2-1731387	chr2	1731387	0.963581	0.0365854	82	0.999995	0.0108157	ROS
chr2-1737895	chr2	1737895	0.870434	0.0853659	82	0.999995	-0.026602	ROS
chr2-1738196	chr2	1738196	0.545741	0.109756	82	0.999995	-0.0846548	ROS
chr2-1738326	chr2	1738326	0.941024	0.219512	82	0.999995	0.00841189	ROS
chr2-1738735	chr2	1738735	0.80306	0.121951	82	0.999995	-0.0335034	ROS
chr2-1740795	chr2	1740795	0.11736	0.134146	82	0.999995	-0.216556	ROS
chr2-1742655	chr2	1742655	0.976428	0.0487805	82	0.999995	0.00615982	ROS
chr2-1744135	chr2	1744135	0.476188	0.0487805	82	0.999995	0.144723	ROS
chr2-1747476	chr2	1747476	0.891628	0.219512	82	0.999995	-0.015082	ROS
chr2-1748839	chr2	1748839	0.254351	0.0487805	82	0.999995	0.236247	ROS
chr2-1749648	chr2	1749648	0.358616	0.097561	82	0.999995	-0.142339	ROS
chr2-1752174	chr2	1752174	0.815557	0.268293	82	0.999995	-0.0261592	ROS
chr2-1754892	chr2	1754892	0.534247	0.439024	82	0.999995	-0.0717126	ROS
chr2-1758463	chr2	1758463	0.916889	0.231707	82	0.999995	-0.0114027	ROS
chr2-1759806	chr2	1759806	0.664867	0.121951	82	0.999995	-0.0587283	ROS
chr2-1761643	chr2	1761643	0.196167	0.0609756	82	0.999995	0.242044	ROS
chr2-1761951	chr2	1761951	0.87464	0.378049	82	0.999995	0.0171136	ROS
chr2-1764343	chr2	1764343	0.597941	0.146341	82	0.999995	0.0728151	ROS
chr2-1767533	chr2	1767533	0.991311	0.256098	82	0.999995	0.00116281	ROS
chr2-1768208	chr2	1768208	0.875154	0.231707	82	0.999995	-0.0175927	ROS
chr2-1769666	chr2	1769666	0.677472	0.353659	82	0.999995	-0.0416714	ROS
chr2-1769905	chr2	1769905	0.924541	0.0853659	82	0.999995	-0.0150009	ROS
chr2-1769930	chr2	1769930	0.666586	0.256098	82	0.999995	0.043868	ROS
chr2-1773407	chr2	1773407	0.8564	0.353659	82	0.999995	0.0212762	ROS
chr2-1774545	chr2	1774545	0.533796	0.158537	82	0.999995	-0.0817762	ROS
chr2-1779582	chr2	1779582	0.961037	0.0487805	82	0.999995	-0.0101682	ROS
chr2-1779597	chr2	1779597	0.481174	0.182927	82	0.999995	-0.0870207	ROS
chr2-1779704	chr2	1779704	0.12827	0.256098	82	0.999995	-0.173029	ROS
chr2-1779724	chr2	1779724	0.661939	0.317073	82	0.999995	0.0436699	ROS
chr2-1779986	chr2	1779986	0.756824	0.0731707	82	0.999995	0.0519973	ROS
chr2-1783019	chr2	1783019	0.969471	0.0609756	82	0.999995	-0.00701489	ROS
chr2-1783516	chr2	1783516	0.359875	0.0853659	82	0.999995	-0.146452	ROS
chr2-1783599	chr2	1783599	0.790496	0.329268	82	0.999995	0.0265026	ROS
chr2-1783646	chr2	1783646	0.625423	0.268293	82	0.999995	-0.0572788	ROS
chr2-1791655	chr2	1791655	0.677214	0.390244	82	0.999995	-0.0381379	ROS
chr2-1796649	chr2	1796649	0.954465	0.414634	82	0.999995	0.00524982	ROS
chr2-1796764	chr2	1796764	0.270254	0.0731707	82	0.999995	-0.19076	ROS
chr2-1800538	chr2	1800538	0.632256	0.195122	82	0.999995	0.0578295	ROS
chr2-1800714	chr2	1800714	0.922109	0.256098	82	0.999995	-0.0104101	ROS
chr2-1804884	chr2	1804884	0.324779	0.195122	82	0.999995	-0.124387	ROS
chr2-1806517	chr2	1806517	0.301885	0.365854	82	0.999995	0.113786	ROS
chr2-1809957	chr2	1809957	0.124887	0.0487805	82	0.999995	0.316571	ROS
chr2-1811988	chr2	1811988	0.254351	0.0487805	82	0.999995	0.236247	ROS
chr2-1820716	chr2	1820716	0.489504	0.329268	82	0.999995	-0.0851593	ROS
chr2-1821250	chr2	1821250	0.825715	0.134146	82	0.999995	0.0284022	ROS
chr2-1823766	chr2	1823766	0.844143	0.414634	82	0.999995	-0.0209474	ROS
chr2-1824354	chr2	1824354	0.560914	0.45122	82	0.999995	-0.0621656	ROS
chr2-1826399	chr2	1826399	0.594541	0.0365854	82	0.999995	-0.131798	ROS
chr2-1827175	chr2	1827175	0.927649	0.329268	82	0.999995	-0.00890068	ROS
chr2-1827448	chr2	1827448	0.913149	0.280488	82	0.999995	0.0116329	ROS
chr2-1829189	chr2	1829189	0.381176	0.146341	82	0.999995	-0.118406	ROS
chr2-1829510	chr2	1829510	0.938723	0.304878	82	0.999995	-0.00762057	ROS
chr2-1831213	chr2	1831213	0.221456	0.0365854	82	0.999995	-0.301557	ROS
chr2-1831511	chr2	1831511	0.912194	0.109756	82	0.999995	0.0155598	ROS
chr2-1831562	chr2	1831562	0.969471	0.0609756	82	0.999995	-0.00701489	ROS
chr2-1833073	chr2	1833073	0.300761	0.243902	82	0.999995	-0.111087	ROS
chr2-1835774	chr2	1835774	0.546345	0.097561	82	0.999995	0.0904481	ROS
chr2-1840462	chr2	1840462	0.079308	0.158537	82	0.999995	-0.2202	ROS
chr2-1840554	chr2	1840554	0.914868	0.097561	82	0.999995	0.015872	ROS
chr2-1840630	chr2	1840630	0.511391	0.0609756	82	0.999995	0.123468	ROS
chr2-1845529	chr2	1845529	0.472031	0.390244	82	0.999995	0.0684012	ROS
chr2-1845740	chr2	1845740	0.301943	0.134146	82	0.999995	-0.143607	ROS
chr2-1846638	chr2	1846638	0.931082	0.426829	82	0.999995	-0.00923384	ROS
chr2-1848852	chr2	1848852	0.315557	0.268293	82	0.999995	-0.110225	ROS
chr2-1850189	chr2	1850189	0.666472	0.304878	82	0.999995	-0.0440473	ROS
chr2-1855865	chr2	1855865	0.724323	0.0731707	82	0.999995	-0.0651339	ROS
chr2-1859141	chr2	1859141	0.881036	0.0487805	82	0.999995	-0.0318341	ROS
chr2-1859308	chr2	1859308	0.736843	0.353659	82	0.999995	0.0333015	ROS
chr2-1859504	chr2	1859504	0.394768	0.0731707	82	0.999995	0.144142	ROS
chr2-1861306	chr2	1861306	0.689344	0.182927	82	0.999995	-0.0479581	ROS
chr2-1862536	chr2	1862536	0.5682	0.146341	82	0.999995	-0.0746507	ROS
chr2-1863598	chr2	1863598	0.658845	0.0853659	82	0.999995	-0.0712057	ROS
chr2-1863694	chr2	1863694	0.944815	0.353659	82	0.999995	-0.00688638	ROS
chr2-1863952	chr2	1863952	0.779384	0.0609756	82	0.999995	-0.0512825	ROS
chr2-1865689	chr2	1865689	0.482703	0.292683	82	0.999995	-0.0715827	ROS
chr2-1865941	chr2	1865941	0.606327	0.353659	82	0.999995	-0.0575534	ROS
chr2-1866009	chr2	1866009	0.687987	0.317073	82	0.999995	-0.0431748	ROS
chr2-1866251	chr2	1866251	0.816585	0.219512	82	0.999995	0.0283547	ROS
chr2-1867578	chr2	1867578	0.97965	0.0609756	82	0.999995	0.00471896	ROS
chr2-1867803	chr2	1867803	0.821779	0.109756	82	0.999995	-0.0327132	ROS
chr2-1868518	chr2	1868518	0.978048	0.304878	82	0.999995	0.00297314	ROS
chr2-1868882	chr2	1868882	0.673698	0.219512	82	0.999995	0.0514562	ROS
chr2-1868925	chr2	1868925	0.792327	0.304878	82	0.999995	-0.0287022	ROS
chr2-1869002	chr2	1869002	0.890549	0.47561	82	0.999995	-0.0151215	ROS
chr2-1869723	chr2	1869723	0.791523	0.0853659	82	0.999995	0.0436293	ROS
chr2-1870672	chr2	1870672	0.716446	0.134146	82	0.999995	0.0528388	ROS
chr2-1873170	chr2	1873170	0.998539	0.243902	82	0.999995	-0.000209371	ROS
chr2-1873350	chr2	1873350	0.50592	0.0609756	82	0.999995	-0.125748	ROS
chr2-1874057	chr2	1874057	0.434768	0.158537	82	0.999995	0.100649	ROS
chr2-1874481	chr2	1874481	0.883824	0.146341	82	0.999995	0.0191416	ROS
chr2-1874548	chr2	1874548	0.34558	0.353659	82	0.999995	0.0898102	ROS
chr2-1875743	chr2	1875743	0.814186	0.463415	82	0.999995	-0.0241895	ROS
chr2-1875830	chr2	1875830	0.11914	0.121951	82	0.999995	0.208112	ROS
chr2-1875936	chr2	1875936	0.412023	0.158537	82	0.999995	0.103128	ROS
chr2-1876191	chr2	1876191	0.899308	0.182927	82	0.999995	0.0150341	ROS
chr2-1876485	chr2	1876485	0.0989224	0.0609756	82	0.999995	0.299493	ROS
chr2-1876987	chr2	1876987	0.551438	0.182927	82	0.999995	0.0721184	ROS
chr2-1877201	chr2	1877201	0.365793	0.109756	82	0.999995	-0.126963	ROS
chr2-1877650	chr2	1877650	0.639347	0.0609756	82	0.999995	0.0858325	ROS
chr2-1878177	chr2	1878177	0.325876	0.426829	82	0.999995	-0.0985949	ROS
chr2-1878226	chr2	1878226	0.732678	0.365854	82	0.999995	-0.0337871	ROS
chr2-1878495	chr2	1878495	0.248208	0.097561	82	0.999995	0.178694	ROS
chr2-1878655	chr2	1878655	0.311306	0.365854	82	0.999995	0.0963272	ROS
chr2-1879305	chr2	1879305	0.361123	0.097561	82	0.999995	-0.135006	ROS
chr2-1880298	chr2	1880298	0.951683	0.0731707	82	0.999995	-0.0103731	ROS
chr2-1881117	chr2	1881117	0.949445	0.207317	82	0.999995	0.00781809	ROS
chr2-1881705	chr2	1881705	0.639308	0.134146	82	0.999995	-0.0599006	ROS
chr2-1882764	chr2	1882764	0.96719	0.378049	82	0.999995	-0.00501641	ROS
chr2-1883033	chr2	1883033	0.712779	0.402439	82	0.999995	-0.037534	ROS
chr2-1883202	chr2	1883202	0.250428	0.0853659	82	0.999995	0.188925	ROS
chr2-1883550	chr2	1883550	0.511761	0.219512	82	0.999995	-0.0784724	ROS
chr2-1883572	chr2	1883572	0.822008	0.182927	82	0.999995	0.0271584	ROS
chr2-1883728	chr2	1883728	0.793537	0.0853659	82	0.999995	-0.0426903	ROS
chr2-1884545	chr2	1884545	0.578787	0.280488	82	0.999995	0.0571411	ROS
chr2-1884892	chr2	1884892	0.954829	0.0487805	82	0.999995	-0.0125599	ROS
chr2-1885373	chr2	1885373	0.576057	0.268293	82	0.999995	-0.0602162	ROS
chr2-1885570	chr2	1885570	0.820545	0.0731707	82	0.999995	0.0397936	ROS
chr2-1887762	chr2	1887762	0.654417	0.170732	82	0.999995	0.0550675	ROS
chr2-1887820	chr2	1887820	0.950843	0.170732	82	0.999995	-0.00778218	ROS
chr2-1888023	chr2	1888023	0.622859	0.146341	82	0.999995	-0.0610978	ROS
chr2-1888054	chr2	1888054	0.681378	0.097561	82	0.999995	-0.0604818	ROS
chr2-1888311	chr2	1888311	0.146764	0.0487805	82	0.999995	-0.303179	ROS
chr2-1888737	chr2	1888737	0.846153	0.158537	82	0.999995	-0.0255296	ROS
chr2-1889657	chr2	1889657	0.862716	0.0609756	82	0.999995	-0.0324643	ROS
chr2-1894905	chr2	1894905	0.767925	0.329268	82	0.999995	-0.0282719	ROS
chr2-1895561	chr2	1895561	0.916361	0.243902	82	0.999995	-0.0112995	ROS
chr2-1897073	chr2	1897073	0.36114	0.47561	82	0.999995	-0.0960062	ROS
chr2-1899270	chr2	1899270	0.709392	0.292683	82	0.999995	0.0369412	ROS
chr2-1899690	chr2	1899690	0.734637	0.0731707	82	0.999995	0.0580063	ROS
chr2-1900091	chr2	1900091	0.166964	0.0853659	82	0.999995	-0.224076	ROS
chr2-1900828	chr2	1900828	0.813082	0.0853659	82	0.999995	0.0381271	ROS
chr2-1900862	chr2	1900862	0.218491	0.219512	82	0.999995	-0.15465	ROS
chr2-1901247	chr2	1901247	0.295576	0.0731707	82	0.999995	-0.184084	ROS
chr2-1901399	chr2	1901399	0.637815	0.158537	82	0.999995	-0.063911	ROS
chr2-1901603	chr2	1901603	0.935065	0.097561	82	0.999995	-0.0128838	ROS
chr2-1901983	chr2	1901983	0.636208	0.146341	82	0.999995	-0.0622604	ROS
chr2-1902329	chr2	1902329	0.412923	0.109756	82	0.999995	-0.134352	ROS
chr2-1902801	chr2	1902801	0.95103	0.414634	82	0.999995	-0.00750469	ROS
chr2-1903860	chr2	1903860	0.517766	0.146341	82	0.999995	-0.0869943	ROS
chr2-1906299	chr2	1906299	0.572621	0.231707	82	0.999995	0.065449	ROS
chr2-1907006	chr2	1907006	0.495305	0.219512	82	0.999995	-0.0796695	ROS
chr2-1907383	chr2	1907383	0.879514	0.463415	82	0.999995	0.0150236	ROS
chr2-1908347	chr2	1908347	0.994922	0.0853659	82	0.999995	0.00102304	ROS
chr2-1909676	chr2	1909676	0.984544	0.207317	82	0.999995	-0.00228857	ROS
chr2-1912287	chr2	1912287	0.647472	0.219512	82	0.999995	-0.0541442	ROS
chr2-1912707	chr2	1912707	0.939011	0.195122	82	0.999995	0.00923611	ROS
chr2-1913896	chr2	1913896	0.62783	0.243902	82	0.999995	-0.0555651	ROS
chr2-1916696	chr2	1916696	0.788786	0.256098	82	0.999995	0.0307138	ROS
chr2-1916753	chr2	1916753	0.889333	0.170732	82	0.999995	0.0176547	ROS
chr2-1917744	chr2	1917744	0.78081	0.207317	82	0.999995	0.0350956	ROS
chr2-1919863	chr2	1919863	0.503367	0.463415	82	0.999995	-0.0627184	ROS
chr2-1920644	chr2	1920644	0.236579	0.158537	82	0.999995	-0.149696	ROS
chr2-1921704	chr2	1921704	0.653112	0.0609756	82	0.999995	0.0825565	ROS
chr2-1922002	chr2	1922002	0.0960871	0.134146	82	0.999995	-0.228947	ROS
chr2-1922909	chr2	1922909	0.634486	0.158537	82	0.999995	0.0611463	ROS
chr2-1922943	chr2	1922943	0.755973	0.0609756	82	0.999995	-0.0587398	ROS
chr2-1923142	chr2	1923142	0.812905	0.378049	82	0.999995	-0.0260044	ROS
chr2-1923308	chr2	1923308	0.153116	0.097561	82	0.999995	0.222411	ROS
chr2-1925596	chr2	1925596	0.721334	0.402439	82	0.999995	-0.0378524	ROS
chr2-1926168	chr2	1926168	0.547038	0.207317	82	0.999995	0.0696704	ROS
chr2-1926188	chr2	1926188	0.512946	0.121951	82	0.999995	0.0903552	ROS
chr2-1926878	chr2	1926878	0.829525	0.121951	82	0.999995	-0.0315341	ROS
chr2-1928036	chr2	1928036	0.584027	0.170732	82	0.999995	-0.0686429	ROS
chr2-1929124	chr2	1929124	0.193552	0.0365854	82	0.999995	-0.306476	ROS
chr2-1930370	chr2	1930370	0.879045	0.219512	82	0.999995	0.0173682	ROS
chr2-1933515	chr2	1933515	0.328027	0.146341	82	0.999995	0.132511	ROS
chr2-1941204	chr2	1941204	0.826804	0.463415	82	0.999995	-0.0221949	ROS
chr2-1946853	chr2	1946853	0.924162	0.146341	82	0.999995	0.0129629	ROS
chr2-1946861	chr2	1946861	0.303691	0.0243902	82	0.999995	-0.293189	ROS
chr2-1947191	chr2	1947191	0.280419	0.158537	82	0.999995	-0.145479	ROS
chr2-1947716	chr2	1947716	0.945899	0.47561	82	0.999995	0.00760398	ROS
chr2-1954376	chr2	1954376	0.653587	0.109756	82	0.999995	0.0676139	ROS
chr2-1956423	chr2	1956423	0.310026	0.231707	82	0.999995	-0.117629	ROS
chr2-1961430	chr2	1961430	0.803713	0.182927	82	0.999995	0.030771	ROS
chr2-1962469	chr2	1962469	0.429671	0.0609756	82	0.999995	0.148944	ROS
chr2-1963107	chr2	1963107	0.745007	0.097561	82	0.999995	0.0509577	ROS
chr2-1964205	chr2	1964205	0.487226	0.0243902	82	0.999995	0.197028	ROS
chr2-1964592	chr2	1964592	0.713529	0.170732	82	0.999995	0.0462065	ROS
chr2-1964649	chr2	1964649	0.612288	0.353659	82	0.999995	-0.0586538	ROS
chr2-1965893	chr2	1965893	0.851406	0.134146	82	0.999995	0.0265347	ROS
chr2-1966690	chr2	1966690	0.713081	0.47561	82	0.999995	-0.0460066	ROS
chr2-1966691	chr2	1966691	0.78927	0.487805	82	0.999995	0.0311756	ROS
chr2-1968234	chr2	1968234	0.511626	0.121951	82	0.999995	-0.10082	ROS
chr2-1972914	chr2	1972914	0.579371	0.195122	82	0.999995	-0.0743383	ROS
chr2-1973264	chr2	1973264	0.609408	0.353659	82	0.999995	-0.059391	ROS
chr2-1973504	chr2	1973504	0.894048	0.268293	82	0.999995	-0.0152452	ROS
chr2-1974027	chr2	1974027	0.775279	0.0609756	82	0.999995	0.0540805	ROS
chr2-1983009	chr2	1983009	0.619392	0.097561	82	0.999995	-0.0771665	ROS
chr2-1983852	chr2	1983852	0.835317	0.268293	82	0.999995	0.0233784	ROS
chr2-1984763	chr2	1984763	0.815969	0.182927	82	0.999995	0.0282653	ROS
chr2-1984773	chr2	1984773	0.20292	0.0365854	82	0.999995	0.300781	ROS
chr2-1985668	chr2	1985668	0.554264	0.195122	82	0.999995	-0.0680802	ROS
chr2-1986053	chr2	1986053	0.908391	0.097561	82	0.999995	0.0178463	ROS
chr2-1986403	chr2	1986403	0.886322	0.158537	82	0.999995	-0.018135	ROS
chr2-1986491	chr2	1986491	0.303917	0.121951	82	0.999995	-0.162735	ROS
chr2-1986631	chr2	1986631	0.450998	0.280488	82	0.999995	-0.074706	ROS
chr2-1986881	chr2	1986881	0.682587	0.47561	82	0.999995	-0.0407505	ROS
chr2-1986900	chr2	1986900	0.922173	0.0853659	82	0.999995	-0.0156692	ROS
chr2-1987069	chr2	1987069	0.48983	0.426829	82	0.999995	0.0659791	ROS
chr2-1987237	chr2	1987237	0.991811	0.134146	82	0.999995	0.00135176	ROS
chr2-1987900	chr2	1987900	0.517337	0.0487805	82	0.999995	0.13458	ROS
chr2-1988731	chr2	1988731	0.532251	0.45122	82	0.999995	0.0650154	ROS
chr2-1988886	chr2	1988886	0.45253	0.182927	82	0.999995	0.0878431	ROS
chr2-1989244	chr2	1989244	0.806763	0.231707	82	0.999995	0.0276923	ROS
chr2-1989395	chr2	1989395	0.915739	0.256098	82	0.999995	0.0117208	ROS
chr2-1990483	chr2	1990483	0.943715	0.0609756	82	0.999995	-0.0130649	ROS
chr2-1991350	chr2	1991350	0.342173	0.109756	82	0.999995	-0.14107	ROS
chr2-1991525	chr2	1991525	0.573372	0.268293	82	0.999995	0.0566052	ROS
chr2-1991646	chr2	1991646	0.819103	0.170732	82	0.999995	0.0296148	ROS
chr2-1993085	chr2	1993085	0.35511	0.0731707	82	0.999995	-0.157878	ROS
chr2-1993590	chr2	1993590	0.812557	0.426829	82	0.999995	0.0252824	ROS
chr2-1994051	chr2	1994051	0.531686	0.0609756	82	0.999995	0.115255	ROS
chr2-1994377	chr2	1994377	0.803629	0.280488	82	0.999995	-0.0285878	ROS
chr2-1995726	chr2	1995726	0.914804	0.0365854	82	0.999995	-0.0253401	ROS
chr2-1995793	chr2	1995793	0.340684	0.304878	82	0.999995	-0.0966811	ROS
chr2-1996246	chr2	1996246	0.79414	0.170732	82	0.999995	-0.0328494	ROS
chr2-1997095	chr2	1997095	0.843634	0.195122	82	0.999995	0.0216606	ROS
chr2-1997728	chr2	1997728	0.944066	0.121951	82	0.999995	0.00943216	ROS
chr2-1997851	chr2	1997851	0.932984	0.146341	82	0.999995	-0.0103549	ROS
chr2-1998191	chr2	1998191	0.464007	0.0609756	82	0.999995	-0.135273	ROS
chr2-1998316	chr2	1998316	0.394395	0.0609756	82	0.999995	0.161434	ROS
chr2-1999111	chr2	1999111	0.928145	0.341463	82	0.999995	0.00926747	ROS
chr2-1999350	chr2	1999350	0.651961	0.426829	82	0.999995	0.0444244	ROS
chr2-1999708	chr2	1999708	0.267238	0.0731707	82	0.999995	-0.191956	ROS
chr2-1999937	chr2	1999937	0.878433	0.231707	82	0.999995	-0.0171156	ROS
chr2-2000198	chr2	2000198	0.982564	0.463415	82	0.999995	0.00231235	ROS
chr2-2000695	chr2	2000695	0.285092	0.134146	82	0.999995	-0.152543	ROS
chr2-2000746	chr2	2000746	0.518205	0.329268	82	0.999995	0.0630579	ROS
chr2-2001372	chr2	2001372	0.558471	0.0853659	82	0.999995	0.0924262	ROS
chr2-2001437	chr2	2001437	0.933154	0.0731707	82	0.999995	-0.0141137	ROS
chr2-2001649	chr2	2001649	0.567272	0.341463	82	0.999995	0.0553921	ROS
chr2-2003053	chr2	2003053	0.91185	0.195122	82	0.999995	0.0132317	ROS
chr2-2003353	chr2	2003353	0.969862	0.390244	82	0.999995	-0.00384292	ROS
chr2-2003547	chr2	2003547	0.734215	0.0487805	82	0.999995	-0.0696167	ROS
chr2-2004460	chr2	2004460	0.985428	0.231707	82	0.999995	0.00196781	ROS
chr2-2004481	chr2	2004481	0.714075	0.170732	82	0.999995	0.0459722	ROS
chr2-2004794	chr2	2004794	0.462702	0.097561	82	0.999995	-0.121829	ROS
chr2-2004882	chr2	2004882	0.670486	0.134146	82	0.999995	0.0565188	ROS
chr2-2005115	chr2	2005115	0.998775	0.0121951	82	0.999995	-0.000612498	ROS
chr2-2005190	chr2	2005190	0.707229	0.304878	82	0.999995	0.0423928	ROS
chr2-2005682	chr2	2005682	0.950265	0.182927	82	0.999995	-0.00775947	ROS
chr2-2005956	chr2	2005956	0.841059	0.0365854	82	0.999995	0.0474962	ROS
chr2-2006593	chr2	2006593	0.291055	0.219512	82	0.999995	0.11544	ROS
chr2-2006784	chr2	2006784	0.228838	0.0853659	82	0.999995	0.190836	ROS
chr2-2007057	chr2	2007057	0.71822	0.402439	82	0.999995	0.036329	ROS
chr2-2007117	chr2	2007117	0.679988	0.390244	82	0.999995	-0.0412196	ROS
chr2-2007716	chr2	2007716	0.793277	0.097561	82	0.999995	0.0407356	ROS
chr2-2010051	chr2	2010051	0.367696	0.0609756	82	0.999995	0.177677	ROS
chr2-2010311	chr2	2010311	0.372915	0.0487805	82	0.999995	-0.185921	ROS
chr2-2011218	chr2	2011218	0.900019	0.0731707	82	0.999995	-0.0220105	ROS
chr2-2011300	chr2	2011300	0.986711	0.0853659	82	0.999995	-0.00270584	ROS
chr2-2011808	chr2	2011808	0.962952	0.268293	82	0.999995	0.00468471	ROS
chr2-2012097	chr2	2012097	0.277361	0.0609756	82	0.999995	-0.199661	ROS
chr2-2012123	chr2	2012123	0.796469	0.317073	82	0.999995	0.0270027	ROS
chr2-2012130	chr2	2012130	0.0743129	0.414634	82	0.999995	0.186667	ROS
chr2-2012536	chr2	2012536	0.708242	0.317073	82	0.999995	0.0381827	ROS
chr2-2012951	chr2	2012951	0.994634	0.0853659	82	0.999995	-0.00107864	ROS
chr2-2015381	chr2	2015381	0.975435	0.158537	82	0.999995	-0.00383876	ROS
chr2-2016300	chr2	2016300	0.976386	0.0609756	82	0.999995	0.00572524	ROS
chr2-2017208	chr2	2017208	0.794724	0.195122	82	0.999995	-0.0314207	ROS
chr2-2018492	chr2	2018492	0.334288	0.097561	82	0.999995	-0.14961	ROS
chr2-2018758	chr2	2018758	0.3996	0.0365854	82	0.999995	-0.199065	ROS
chr2-2019098	chr2	2019098	0.851867	0.0731707	82	0.999995	0.0325351	ROS
chr2-2019413	chr2	2019413	0.247868	0.292683	82	0.999995	-0.124004	ROS
chr2-2020633	chr2	2020633	0.0629047	0.146341	82	0.999995	-0.240232	ROS
chr2-2021104	chr2	2021104	0.127507	0.353659	82	0.999995	0.165488	ROS
chr2-2021175	chr2	2021175	0.25732	0.146341	82	0.999995	0.142195	ROS
chr2-2021458	chr2	2021458	0.0437501	0.097561	82	0.999995	0.300072	ROS
chr2-2021462	chr2	2021462	0.385072	0.439024	82	0.999995	-0.0957352	ROS
chr2-2021882	chr2	2021882	0.48256	0.0609756	82	0.999995	0.132915	ROS
chr2-2022170	chr2	2022170	0.909361	0.47561	82	0.999995	0.0111931	ROS
chr2-2022300	chr2	2022300	0.13675	0.0609756	82	0.999995	0.278152	ROS
chr2-2022453	chr2	2022453	0.871093	0.0853659	82	0.999995	0.0263593	ROS
chr2-2022488	chr2	2022488	0.341911	0.280488	82	0.999995	-0.0933536	ROS
chr2-2022497	chr2	2022497	0.636774	0.243902	82	0.999995	-0.0487905	ROS
chr2-2022508	chr2	2022508	0.865893	0.0609756	82	0.999995	0.0317942	ROS
chr2-2022812	chr2	2022812	0.500504	0.0731707	82	0.999995	0.117823	ROS
chr2-2023258	chr2	2023258	0.837234	0.292683	82	0.999995	-0.0209006	ROS
chr2-2023525	chr2	2023525	0.32676	0.0609756	82	0.999995	0.180379	ROS
chr2-2023745	chr2	2023745	0.966413	0.146341	82	0.999995	0.00567115	ROS
chr2-2024066	chr2	2024066	0.146764	0.0487805	82	0.999995	-0.303179	ROS
chr2-2024340	chr2	2024340	0.312589	0.121951	82	0.999995	-0.139115	ROS
chr2-2024361	chr2	2024361	0.411905	0.0853659	82	0.999995	0.133578	ROS
chr2-2024892	chr2	2024892	0.528236	0.0853659	82	0.999995	0.0996091	ROS
chr2-2025289	chr2	2025289	0.907484	0.341463	82	0.999995	0.0141014	ROS
chr2-2025420	chr2	2025420	0.742766	0.426829	82	0.999995	-0.0355767	ROS
chr2-2025460	chr2	2025460	0.299952	0.0731707	82	0.999995	-0.175632	ROS
chr2-2026287	chr2	2026287	0.589646	0.231707	82	0.999995	0.0568215	ROS
chr2-2027204	chr2	2027204	0.993045	0.353659	82	0.999995	-0.00107685	ROS
chr2-2028175	chr2	2028175	0.664173	0.0731707	82	0.999995	-0.0728821	ROS
chr2-2028339	chr2	2028339	0.923407	0.121951	82	0.999995	-0.0140147	ROS
chr2-2028571	chr2	2028571	0.635115	0.0731707	82	0.999995	-0.081286	ROS
chr2-2029124	chr2	2029124	0.635115	0.0731707	82	0.999995	-0.081286	ROS
chr2-2032931	chr2	2032931	0.582273	0.158537	82	0.999995	0.0667495	ROS
chr2-2034217	chr2	2034217	0.468365	0.170732	82	0.999995	0.0865063	ROS
chr2-2035589	chr2	2035589	0.463374	0.121951	82	0.999995	0.0997282	ROS
chr2-2036724	chr2	2036724	0.686665	0.317073	82	0.999995	-0.0444849	ROS
chr2-2037180	chr2	2037180	0.905889	0.146341	82	0.999995	-0.0147784	ROS
chr2-2038330	chr2	2038330	0.905514	0.121951	82	0.999995	0.015838	ROS
chr2-2040701	chr2	2040701	0.507417	0.317073	82	0.999995	-0.0761636	ROS
chr2-2041016	chr2	2041016	0.811693	0.0609756	82	0.999995	0.0447246	ROS
chr2-2041271	chr2	2041271	0.84729	0.329268	82	0.999995	0.0225109	ROS
chr2-2043204	chr2	2043204	0.413245	0.0487805	82	0.999995	0.169717	ROS
chr2-2043381	chr2	2043381	0.307368	0.207317	82	0.999995	0.123476	ROS
chr2-2043734	chr2	2043734	0.233468	0.0853659	82	0.999995	0.191239	ROS
chr2-2043913	chr2	2043913	0.62416	0.268293	82	0.999995	0.0565228	ROS
chr2-2044222	chr2	2044222	0.710966	0.097561	82	0.999995	-0.0575886	ROS
chr2-2044232	chr2	2044232	0.218552	0.0609756	82	0.999995	-0.231372	ROS
chr2-2044672	chr2	2044672	0.442642	0.0609756	82	0.999995	-0.141801	ROS
chr2-2045266	chr2	2045266	0.713029	0.365854	82	0.999995	0.035794	ROS
chr2-2046139	chr2	2046139	0.777646	0.0731707	82	0.999995	0.0490429	ROS
chr2-2051616	chr2	2051616	0.891057	0.0609756	82	0.999995	-0.0255978	ROS
chr2-2053932	chr2	2053932	0.926803	0.0487805	82	0.999995	0.0189301	ROS
chr2-2055638	chr2	2055638	0.543447	0.0853659	82	0.999995	-0.0969662	ROS
chr2-2057495	chr2	2057495	0.627971	0.243902	82	0.999995	0.0596166	ROS
chr2-2057545	chr2	2057545	0.545163	0.109756	82	0.999995	-0.0887381	ROS
chr2-2058099	chr2	2058099	0.309676	0.341463	82	0.999995	0.119924	ROS
chr2-2058146	chr2	2058146	0.496151	0.0487805	82	0.999995	0.142391	ROS
chr2-2061375	chr2	2061375	0.532499	0.402439	82	0.999995	-0.0665613	ROS
chr2-2061766	chr2	2061766	0.825657	0.45122	82	0.999995	0.0235939	ROS
chr2-2062971	chr2	2062971	0.971602	0.341463	82	0.999995	0.00372746	ROS
chr2-2065094	chr2	2065094	0.152878	0.134146	82	0.999995	-0.186601	ROS
chr2-2067004	chr2	2067004	0.999071	0.45122	82	0.999995	0.00011953	ROS
chr2-2069932	chr2	2069932	0.307237	0.0609756	82	0.999995	-0.188306	ROS
chr2-2070266	chr2	2070266	0.95906	0.109756	82	0.999995	0.00750031	ROS
chr2-2073413	chr2	2073413	0.823694	0.121951	82	0.999995	0.0312221	ROS
chr2-2074771	chr2	2074771	0.515709	0.463415	82	0.999995	-0.0618236	ROS
chr2-2076014	chr2	2076014	0.578406	0.0731707	82	0.999995	-0.0965572	ROS
chr2-2078777	chr2	2078777	0.832136	0.268293	82	0.999995	-0.024468	ROS
chr2-2081218	chr2	2081218	0.939391	0.0609756	82	0.999995	-0.0143689	ROS
chr2-2082429	chr2	2082429	0.909691	0.426829	82	0.999995	0.0108881	ROS
chr2-2082896	chr2	2082896	0.983904	0.097561	82	0.999995	-0.00303068	ROS
chr2-2084221	chr2	2084221	0.831206	0.0487805	82	0.999995	0.0442869	ROS
chr2-2084768	chr2	2084768	0.576911	0.304878	82	0.999995	-0.056878	ROS
chr2-2085334	chr2	2085334	0.409183	0.0609756	82	0.999995	0.152346	ROS
chr2-2086054	chr2	2086054	0.821461	0.463415	82	0.999995	0.0225585	ROS
chr2-2086288	chr2	2086288	0.842752	0.134146	82	0.999995	0.0254959	ROS
chr2-2088215	chr2	2088215	0.594541	0.0365854	82	0.999995	-0.131798	ROS
chr2-2088891	chr2	2088891	0.6697	0.109756	82	0.999995	-0.0621573	ROS
chr2-2089926	chr2	2089926	0.442642	0.0609756	82	0.999995	-0.141801	ROS
chr2-2090155	chr2	2090155	0.979092	0.341463	82	0.999995	-0.00302284	ROS
chr2-2090435	chr2	2090435	0.485465	0.292683	82	0.999995	0.0862591	ROS
chr2-2090610	chr2	2090610	0.0717379	0.0609756	82	0.999995	-0.345296	ROS
chr2-2091107	chr2	2091107	0.292788	0.219512	82	0.999995	0.115694	ROS
chr2-2091340	chr2	2091340	0.48458	0.47561	82	0.999995	-0.068653	ROS
chr2-2092421	chr2	2092421	0.410061	0.195122	82	0.999995	0.0925595	ROS
chr2-2092436	chr2	2092436	0.804126	0.256098	82	0.999995	0.0284225	ROS
chr2-2092644	chr2	2092644	0.869345	0.317073	82	0.999995	0.018383	ROS
chr2-2092658	chr2	2092658	0.771978	0.146341	82	0.999995	0.0378449	ROS
chr2-2092688	chr2	2092688	0.928767	0.341463	82	0.999995	0.00897235	ROS
chr2-2095334	chr2	2095334	0.497159	0.463415	82	0.999995	-0.0705745	ROS
chr2-2096083	chr2	2096083	0.29382	0.146341	82	0.999995	0.13446	ROS
chr2-2096273	chr2	2096273	0.924673	0.195122	82	0.999995	0.0113108	ROS
chr2-2096284	chr2	2096284	0.64455	0.0731707	82	0.999995	-0.0784297	ROS
chr2-2096461	chr2	2096461	0.660744	0.182927	82	0.999995	-0.0509345	ROS
chr2-2096464	chr2	2096464	0.82545	0.097561	82	0.999995	-0.0327797	ROS
chr2-2096467	chr2	2096467	0.937939	0.414634	82	0.999995	0.00738772	ROS
chr2-2096468	chr2	2096468	0.932454	0.0609756	82	0.999995	-0.015841	ROS
chr2-2096471	chr2	2096471	0.398186	0.097561	82	0.999995	-0.124019	ROS
chr2-2096601	chr2	2096601	0.598812	0.365854	82	0.999995	0.0514103	ROS
chr2-2096909	chr2	2096909	0.735562	0.109756	82	0.999995	-0.0475179	ROS
chr2-2098223	chr2	2098223	0.842359	0.280488	82	0.999995	0.0213035	ROS
chr2-2098283	chr2	2098283	0.805878	0.0487805	82	0.999995	-0.0503977	ROS
chr2-2099326	chr2	2099326	0.340817	0.414634	82	0.999995	-0.0892748	ROS
chr2-2099368	chr2	2099368	0.318565	0.207317	82	0.999995	-0.12015	ROS
chr2-2099938	chr2	2099938	0.715148	0.280488	82	0.999995	-0.0358681	ROS
chr2-2102557	chr2	2102557	0.3926	0.0731707	82	0.999995	0.149423	ROS
chr2-2102704	chr2	2102704	0.537732	0.0853659	82	0.999995	-0.103575	ROS
chr2-2103059	chr2	2103059	0.263867	0.0365854	82	0.999995	0.263755	ROS
chr2-2105693	chr2	2105693	0.323273	0.121951	82	0.999995	0.137911	ROS
chr2-2106402	chr2	2106402	0.797778	0.146341	82	0.999995	0.0329777	ROS
chr2-2106457	chr2	2106457	0.993019	0.317073	82	0.999995	-0.000952809	ROS
chr2-2106459	chr2	2106459	0.883764	0.0731707	82	0.999995	-0.0248575	ROS
chr2-2106692	chr2	2106692	0.673831	0.231707	82	0.999995	-0.051721	ROS
chr2-2107430	chr2	2107430	0.699373	0.158537	82	0.999995	-0.0471295	ROS
chr2-2107903	chr2	2107903	0.544841	0.487805	82	0.999995	-0.0594056	ROS
chr2-2108995	chr2	2108995	0.282139	0.0853659	82	0.999995	-0.18031	ROS
chr2-2109640	chr2	2109640	0.436777	0.0731707	82	0.999995	0.134824	ROS
chr2-2110459	chr2	2110459	0.811576	0.146341	82	0.999995	-0.0338085	ROS
chr2-2110562	chr2	2110562	0.968523	0.134146	82	0.999995	0.00521968	ROS
chr2-2110641	chr2	2110641	0.790099	0.0487805	82	0.999995	-0.0541284	ROS
chr2-2110665	chr2	2110665	0.439708	0.292683	82	0.999995	0.088641	ROS
chr2-2110699	chr2	2110699	0.837367	0.0609756	82	0.999995	0.0426387	ROS
chr2-2110923	chr2	2110923	0.540332	0.0853659	82	0.999995	-0.102963	ROS
chr2-2111494	chr2	2111494	0.614295	0.47561	82	0.999995	0.0507104	ROS
chr2-2113204	chr2	2113204	0.885412	0.109756	82	0.999995	-0.0206548	ROS
chr2-2115504	chr2	2115504	0.724184	0.121951	82	0.999995	0.0468954	ROS
chr2-2117324	chr2	2117324	0.526146	0.097561	82	0.999995	0.0930771	ROS
chr2-2119002	chr2	2119002	0.361464	0.0487805	82	0.999995	0.189194	ROS
chr2-2119816	chr2	2119816	0.385535	0.121951	82	0.999995	-0.121377	ROS
chr2-2120659	chr2	2120659	0.466969	0.378049	82	0.999995	0.0712102	ROS
chr2-2121563	chr2	2121563	0.997824	0.47561	82	0.999995	0.000274488	ROS
chr2-2131412	chr2	2131412	0.946135	0.0731707	82	0.999995	0.0115819	ROS
chr2-2131424	chr2	2131424	0.6724	0.0853659	82	0.999995	0.0689489	ROS
chr2-2131615	chr2	2131615	0.425536	0.097561	82	0.999995	-0.12333	ROS
chr2-2132115	chr2	2132115	0.79541	0.121951	82	0.999995	0.0374007	ROS
chr2-2132604	chr2	2132604	0.944381	0.45122	82	0.999995	0.00726036	ROS
chr2-2132646	chr2	2132646	0.836278	0.0731707	82	0.999995	0.0349108	ROS
chr2-2132740	chr2	2132740	0.854799	0.390244	82	0.999995	0.0199153	ROS
chr2-2134049	chr2	2134049	0.595204	0.0487805	82	0.999995	0.107808	ROS
chr2-2139448	chr2	2139448	0.857606	0.158537	82	0.999995	-0.0218064	ROS
chr2-2140551	chr2	2140551	0.647564	0.317073	82	0.999995	0.0474559	ROS
chr2-2141122	chr2	2141122	0.541174	0.097561	82	0.999995	-0.0956278	ROS
chr2-2141214	chr2	2141214	0.643148	0.0731707	82	0.999995	-0.079679	ROS
chr2-2141760	chr2	2141760	0.979639	0.097561	82	0.999995	-0.00386489	ROS
chr2-2142270	chr2	2142270	0.922322	0.353659	82	0.999995	0.0113054	ROS
chr2-2142306	chr2	2142306	0.855548	0.365854	82	0.999995	-0.0206462	ROS
chr2-2142472	chr2	2142472	0.93962	0.0731707	82	0.999995	0.0131585	ROS
chr2-2142562	chr2	2142562	0.811179	0.0853659	82	0.999995	-0.0400986	ROS
chr2-2144007	chr2	2144007	0.756607	0.0853659	82	0.999995	-0.0502101	ROS
chr2-2145082	chr2	2145082	0.337152	0.0365854	82	0.999995	0.226819	ROS
chr2-2156792	chr2	2156792	0.741681	0.158537	82	0.999995	-0.0409427	ROS
chr2-2159210	chr2	2159210	0.316116	0.0487805	82	0.999995	-0.207975	ROS
chr2-2161724	chr2	2161724	0.485709	0.121951	82	0.999995	-0.0983145	ROS
chr2-2164167	chr2	2164167	0.798795	0.329268	82	0.999995	0.0255154	ROS
chr2-2175144	chr2	2175144	0.984796	0.109756	82	0.999995	-0.00286412	ROS
chr2-2177150	chr2	2177150	0.816324	0.414634	82	0.999995	0.0243925	ROS
chr2-2180329	chr2	2180329	0.783186	0.463415	82	0.999995	-0.0276913	ROS
chr2-2185514	chr2	2185514	0.970172	0.0609756	82	0.999995	0.00708537	ROS
chr2-2188430	chr2	2188430	0.972798	0.0365854	82	0.999995	-0.00796324	ROS
chr2-2188466	chr2	2188466	0.526146	0.097561	82	0.999995	0.0930771	ROS
chr2-2191267	chr2	2191267	0.457672	0.0243902	82	0.999995	-0.212054	ROS
chr2-2191918	chr2	2191918	0.854356	0.0731707	82	0.999995	0.0325111	ROS
chr2-2192086	chr2	2192086	0.98778	0.5	82	0.999995	-0.00148864	ROS
chr2-2192448	chr2	2192448	0.638053	0.109756	82	0.999995	0.069764	ROS
chr2-2192481	chr2	2192481	0.823399	0.487805	82	0.999995	0.0217603	ROS
chr2-2193103	chr2	2193103	0.837367	0.0609756	82	0.999995	0.0426387	ROS
chr2-2193126	chr2	2193126	0.688413	0.0731707	82	0.999995	-0.0710249	ROS
chr2-2193772	chr2	2193772	0.294944	0.0487805	82	0.999995	-0.213293	ROS
chr2-2195838	chr2	2195838	0.540332	0.0853659	82	0.999995	-0.102963	ROS
chr2-2196325	chr2	2196325	0.328015	0.0487805	82	0.999995	-0.202209	ROS
chr2-2196637	chr2	2196637	0.9591	0.0609756	82	0.999995	-0.00960353	ROS
chr2-2199656	chr2	2199656	0.936002	0.426829	82	0.999995	0.00783461	ROS
chr2-2201269	chr2	2201269	0.770038	0.134146	82	0.999995	-0.0404474	ROS
chr2-2202324	chr2	2202324	0.863187	0.0609756	82	0.999995	0.0325615	ROS
chr2-2206759	chr2	2206759	0.632051	0.121951	82	0.999995	-0.0680498	ROS
chr2-2211110	chr2	2211110	0.970506	0.47561	82	0.999995	0.00351512	ROS
chr2-2211297	chr2	2211297	0.6724	0.0853659	82	0.999995	0.0689489	ROS
chr2-2211929	chr2	2211929	0.716889	0.0853659	82	0.999995	0.0584006	ROS
chr2-2212679	chr2	2212679	0.581812	0.45122	82	0.999995	-0.0576182	ROS
chr2-2212808	chr2	2212808	0.497446	0.353659	82	0.999995	-0.0820508	ROS
chr2-2212848	chr2	2212848	0.918341	0.195122	82	0.999995	-0.0114691	ROS
chr2-2212956	chr2	2212956	0.535422	0.219512	82	0.999995	0.0722272	ROS
chr2-2213397	chr2	2213397	0.705172	0.439024	82	0.999995	0.0371831	ROS
chr2-2213530	chr2	2213530	0.873985	0.121951	82	0.999995	0.0226971	ROS
chr2-2213616	chr2	2213616	0.685501	0.0243902	82	0.999995	-0.116817	ROS
chr2-2213925	chr2	2213925	0.601654	0.231707	82	0.999995	-0.0606378	ROS
chr2-2213986	chr2	2213986	0.88011	0.097561	82	0.999995	0.0228397	ROS
chr2-2214846	chr2	2214846	0.834461	0.158537	82	0.999995	0.0251079	ROS
chr2-2215567	chr2	2215567	0.88605	0.487805	82	0.999995	-0.0137712	ROS
chr2-2215897	chr2	2215897	0.943237	0.097561	82	0.999995	0.0108935	ROS
chr2-2216360	chr2	2216360	0.166239	0.0609756	82	0.999995	0.25999	ROS
chr2-2216595	chr2	2216595	0.266009	0.219512	82	0.999995	0.129868	ROS
chr2-2216968	chr2	2216968	0.583109	0.146341	82	0.999995	-0.0685037	ROS
chr2-2216974	chr2	2216974	0.449775	0.365854	82	0.999995	-0.0901991	ROS
chr2-2217198	chr2	2217198	0.208066	0.0365854	82	0.999995	0.296661	ROS
chr2-2218407	chr2	2218407	0.865221	0.182927	82	0.999995	-0.0194883	ROS
chr2-2218806	chr2	2218806	0.68983	0.219512	82	0.999995	-0.0461107	ROS
chr2-2220218	chr2	2220218	0.873625	0.182927	82	0.999995	-0.0194766	ROS
chr2-2220414	chr2	2220414	0.679438	0.341463	82	0.999995	0.0427837	ROS
chr2-2220750	chr2	2220750	0.800653	0.109756	82	0.999995	-0.0363212	ROS
chr2-2220912	chr2	2220912	0.631475	0.158537	82	0.999995	-0.0572218	ROS
chr2-2221031	chr2	2221031	0.46378	0.158537	82	0.999995	-0.0874015	ROS
chr2-2221060	chr2	2221060	0.339275	0.317073	82	0.999995	-0.0895702	ROS
chr2-2221411	chr2	2221411	0.435924	0.207317	82	0.999995	-0.0838099	ROS
chr2-2224387	chr2	2224387	0.950053	0.378049	82	0.999995	-0.00721017	ROS
chr2-2225507	chr2	2225507	0.923758	0.47561	82	0.999995	-0.00940625	ROS
chr2-2227285	chr2	2227285	0.469186	0.097561	82	0.999995	0.106236	ROS
chr2-2228330	chr2	2228330	0.951522	0.0487805	82	0.999995	-0.0123941	ROS
chr2-2230004	chr2	2230004	0.299927	0.146341	82	0.999995	-0.129263	ROS
chr2-2231155	chr2	2231155	0.903286	0.378049	82	0.999995	0.0115905	ROS
chr2-2231366	chr2	2231366	0.774461	0.353659	82	0.999995	-0.0286609	ROS
chr2-2232838	chr2	2232838	0.274898	0.0243902	82	0.999995	-0.319407	ROS
chr2-2232851	chr2	2232851	0.583257	0.097561	82	0.999995	-0.0812084	ROS
chr2-2232888	chr2	2232888	0.958509	0.158537	82	0.999995	0.00728859	ROS
chr2-2232929	chr2	2232929	0.539715	0.158537	82	0.999995	-0.0738628	ROS
chr2-2232943	chr2	2232943	0.941128	0.487805	82	0.999995	-0.00766359	ROS
chr2-2234841	chr2	2234841	0.853182	0.414634	82	0.999995	-0.0183319	ROS
chr2-2237902	chr2	2237902	0.697503	0.0731707	82	0.999995	-0.0655049	ROS
chr2-2238246	chr2	2238246	0.429996	0.170732	82	0.999995	-0.0936755	ROS
chr2-2239194	chr2	2239194	0.580853	0.317073	82	0.999995	0.0629253	ROS
chr2-2239676	chr2	2239676	0.810506	0.146341	82	0.999995	-0.0296624	ROS
chr2-2241090	chr2	2241090	0.53817	0.0731707	82	0.999995	-0.104468	ROS
chr2-2241705	chr2	2241705	0.452611	0.0365854	82	0.999995	0.178035	ROS
chr2-2242717	chr2	2242717	0.931636	0.195122	82	0.999995	0.0100731	ROS
chr2-2243117	chr2	2243117	0.659791	0.097561	82	0.999995	0.0651807	ROS
chr2-2244853	chr2	2244853	0.558978	0.243902	82	0.999995	-0.0658273	ROS
chr2-2245956	chr2	2245956	0.973225	0.0487805	82	0.999995	-0.00751568	ROS
chr2-2246532	chr2	2246532	0.792374	0.45122	82	0.999995	0.0261661	ROS
chr2-2246599	chr2	2246599	0.862268	0.487805	82	0.999995	0.015982	ROS
chr2-2246683	chr2	2246683	0.695229	0.280488	82	0.999995	-0.0407449	ROS
chr2-2246844	chr2	2246844	0.332887	0.0609756	82	0.999995	0.179776	ROS
chr2-2246919	chr2	2246919	0.942111	0.329268	82	0.999995	-0.00890591	ROS
chr2-2247399	chr2	2247399	0.97895	0.134146	82	0.999995	-0.00354981	ROS
chr2-2247450	chr2	2247450	0.183236	0.0731707	82	0.999995	0.233649	ROS
chr2-2247481	chr2	2247481	0.826515	0.0731707	82	0.999995	-0.0388333	ROS
chr2-2247484	chr2	2247484	0.843177	0.0853659	82	0.999995	0.0323593	ROS
chr2-2248617	chr2	2248617	0.520272	0.0731707	82	0.999995	-0.111601	ROS
chr2-2249573	chr2	2249573	0.404358	0.0731707	82	0.999995	0.141466	ROS
chr2-2249711	chr2	2249711	0.542786	0.0487805	82	0.999995	-0.129312	ROS
chr2-2250349	chr2	2250349	0.360409	0.121951	82	0.999995	-0.126983	ROS
chr2-2252769	chr2	2252769	0.41262	0.097561	82	0.999995	-0.124995	ROS
chr2-2253597	chr2	2253597	0.145144	0.182927	82	0.999995	0.174112	ROS
chr2-2254233	chr2	2254233	0.887517	0.378049	82	0.999995	-0.0145434	ROS
chr2-2254720	chr2	2254720	0.737047	0.256098	82	0.999995	-0.0401341	ROS
chr2-2255063	chr2	2255063	0.877309	0.304878	82	0.999995	-0.0160147	ROS
chr2-2256552	chr2	2256552	0.916947	0.134146	82	0.999995	-0.0144762	ROS
chr2-2256572	chr2	2256572	0.745843	0.170732	82	0.999995	0.038179	ROS
chr2-2256891	chr2	2256891	0.722964	0.47561	82	0.999995	0.0313113	ROS
chr2-2256939	chr2	2256939	0.723845	0.243902	82	0.999995	0.0362071	ROS
chr2-2257880	chr2	2257880	0.780872	0.47561	82	0.999995	0.0250232	ROS
chr2-2260578	chr2	2260578	0.942351	0.0609756	82	0.999995	0.013382	ROS
chr2-2260643	chr2	2260643	0.944142	0.341463	82	0.999995	-0.00650761	ROS
chr2-2261435	chr2	2261435	0.568778	0.341463	82	0.999995	0.0570868	ROS
chr2-2261700	chr2	2261700	0.564206	0.219512	82	0.999995	0.0606199	ROS
chr2-2262239	chr2	2262239	0.681238	0.0487805	82	0.999995	0.0850576	ROS
chr2-2262616	chr2	2262616	0.518756	0.426829	82	0.999995	0.0606771	ROS
chr2-2262895	chr2	2262895	0.498135	0.353659	82	0.999995	0.0654456	ROS
chr2-2262928	chr2	2262928	0.496932	0.268293	82	0.999995	0.0733526	ROS
chr2-2264506	chr2	2264506	0.33149	0.0731707	82	0.999995	0.168697	ROS
chr2-2265832	chr2	2265832	0.527603	0.121951	82	0.999995	-0.0884579	ROS
chr2-2265913	chr2	2265913	0.91042	0.0853659	82	0.999995	0.0176115	ROS
chr2-2266303	chr2	2266303	0.336472	0.146341	82	0.999995	0.126225	ROS
chr2-2266309	chr2	2266309	0.351742	0.158537	82	0.999995	0.119395	ROS
chr2-2266370	chr2	2266370	0.724369	0.109756	82	0.999995	-0.0515023	ROS
chr2-2271553	chr2	2271553	0.306552	0.439024	82	0.999995	0.0929067	ROS
chr2-2272217	chr2	2272217	0.522637	0.195122	82	0.999995	0.0718339	ROS
chr2-2272460	chr2	2272460	0.757747	0.0365854	82	0.999995	-0.0755998	ROS
chr2-2272521	chr2	2272521	0.400053	0.109756	82	0.999995	0.122674	ROS
chr2-2275102	chr2	2275102	0.791846	0.0487805	82	0.999995	-0.0548509	ROS
chr2-2276926	chr2	2276926	0.891401	0.256098	82	0.999995	-0.0136739	ROS
chr2-2277214	chr2	2277214	0.618791	0.414634	82	0.999995	0.0461998	ROS
chr2-2278239	chr2	2278239	0.931457	0.439024	82	0.999995	-0.00829964	ROS
chr2-2278338	chr2	2278338	0.938168	0.195122	82	0.999995	-0.00946161	ROS
chr2-2278888	chr2	2278888	0.32676	0.0609756	82	0.999995	0.180379	ROS
chr2-2279068	chr2	2279068	0.986434	0.170732	82	0.999995	-0.00214644	ROS
chr2-2283516	chr2	2283516	0.572404	0.0487805	82	0.999995	-0.117761	ROS
chr2-2283617	chr2	2283617	0.842761	0.426829	82	0.999995	0.0179999	ROS
chr2-2283727	chr2	2283727	0.960925	0.378049	82	0.999995	-0.00466016	ROS
chr2-2284568	chr2	2284568	0.709735	0.109756	82	0.999995	-0.055491	ROS
chr2-2289690	chr2	2289690	0.963153	0.219512	82	0.999995	0.00507324	ROS
chr2-2291117	chr2	2291117	0.747416	0.207317	82	0.999995	0.037252	ROS
chr2-2293152	chr2	2293152	0.970044	0.439024	82	0.999995	0.00373513	ROS
chr2-2293403	chr2	2293403	0.809007	0.121951	82	0.999995	-0.0341069	ROS
chr2-2293518	chr2	2293518	0.578909	0.109756	82	0.999995	-0.0801671	ROS
chr2-2295650	chr2	2295650	0.561281	0.426829	82	0.999995	-0.0554333	ROS
chr2-2304855	chr2	2304855	0.369807	0.0487805	82	0.999995	0.185497	ROS
chr2-2309570	chr2	2309570	0.436806	0.207317	82	0.999995	0.0927214	ROS
chr2-2311521	chr2	2311521	0.763494	0.0731707	82	0.999995	0.052319	ROS
chr2-2313020	chr2	2313020	0.684632	0.146341	82	0.999995	-0.05045	ROS
chr2-2315717	chr2	2315717	0.520272	0.0731707	82	0.999995	-0.111601	ROS
chr2-2316361	chr2	2316361	0.711737	0.109756	82	0.999995	0.0517178	ROS
chr2-2316597	chr2	2316597	0.951901	0.426829	82	0.999995	0.00592216	ROS
chr2-2317757	chr2	2317757	0.902011	0.0853659	82	0.999995	0.0200863	ROS
chr2-2319404	chr2	2319404	0.989532	0.317073	82	0.999995	0.00134126	ROS
chr2-2320171	chr2	2320171	0.831255	0.0609756	82	0.999995	-0.0400047	ROS
chr2-2321116	chr2	2321116	0.338536	0.0609756	82	0.999995	-0.179662	ROS
chr2-2324327	chr2	2324327	0.326991	0.0731707	82	0.999995	-0.164712	ROS
chr2-2325416	chr2	2325416	0.973225	0.0487805	82	0.999995	-0.00751568	ROS
chr2-2325634	chr2	2325634	0.783322	0.109756	82	0.999995	-0.0451042	ROS
chr2-2327518	chr2	2327518	0.795164	0.0853659	82	0.999995	0.0455436	ROS
chr2-2328114	chr2	2328114	0.767158	0.487805	82	0.999995	-0.0265249	ROS
chr2-2335708	chr2	2335708	0.672756	0.256098	82	0.999995	0.0474733	ROS
chr2-2337215	chr2	2337215	0.376761	0.219512	82	0.999995	-0.0955387	ROS
chr2-2338549	chr2	2338549	0.991194	0.47561	82	0.999995	-0.000992498	ROS
chr2-2343277	chr2	2343277	0.463691	0.0731707	82	0.999995	-0.12433	ROS
chr2-2343907	chr2	2343907	0.500608	0.0853659	82	0.999995	-0.107762	ROS
chr2-2343908	chr2	2343908	0.979256	0.121951	82	0.999995	-0.00349593	ROS
chr2-2344536	chr2	2344536	0.853168	0.0487805	82	0.999995	0.0383403	ROS
chr2-2347897	chr2	2347897	0.573146	0.414634	82	0.999995	-0.0574526	ROS
chr2-2351219	chr2	2351219	0.704572	0.439024	82	0.999995	0.0377898	ROS
chr2-2351235	chr2	2351235	0.773656	0.47561	82	0.999995	-0.0292984	ROS
chr2-2351929	chr2	2351929	0.932847	0.353659	82	0.999995	-0.00849046	ROS
chr2-2357888	chr2	2357888	0.500121	0.231707	82	0.999995	-0.0710749	ROS
chr2-2359298	chr2	2359298	0.994219	0.414634	82	0.999995	-0.00081674	ROS
chr2-2359730	chr2	2359730	0.412669	0.329268	82	0.999995	0.0840014	ROS
chr2-2359891	chr2	2359891	0.988026	0.292683	82	0.999995	0.00174447	ROS
chr2-2363861	chr2	2363861	0.629997	0.0731707	82	0.999995	-0.0853021	ROS
chr2-2364095	chr2	2364095	0.739843	0.414634	82	0.999995	-0.0348871	ROS
chr2-2366274	chr2	2366274	0.900744	0.097561	82	0.999995	-0.0188068	ROS
chr2-2368724	chr2	2368724	0.51594	0.304878	82	0.999995	-0.0664113	ROS
chr2-2370828	chr2	2370828	0.755414	0.195122	82	0.999995	0.0349417	ROS
chr2-2371983	chr2	2371983	0.562909	0.146341	82	0.999995	0.0775972	ROS
chr2-2375807	chr2	2375807	0.885595	0.243902	82	0.999995	-0.0167126	ROS
chr2-2376133	chr2	2376133	0.475777	0.256098	82	0.999995	0.0751469	ROS
chr2-2376552	chr2	2376552	0.620134	0.195122	82	0.999995	-0.0594122	ROS
chr2-2376561	chr2	2376561	0.573162	0.439024	82	0.999995	0.050407	ROS
chr2-2377297	chr2	2377297	0.468227	0.195122	82	0.999995	0.0868662	ROS
chr2-2383891	chr2	2383891	0.487434	0.378049	82	0.999995	-0.0633377	ROS
chr2-2385516	chr2	2385516	0.37286	0.146341	82	0.999995	0.120152	ROS
chr2-2385993	chr2	2385993	0.691688	0.243902	82	0.999995	0.0405104	ROS
chr2-2387376	chr2	2387376	0.884204	0.146341	82	0.999995	-0.0181305	ROS
chr2-2387463	chr2	2387463	0.291766	0.146341	82	0.999995	0.141478	ROS
chr2-2387518	chr2	2387518	0.831255	0.0609756	82	0.999995	-0.0400047	ROS
chr2-2387592	chr2	2387592	0.833564	0.353659	82	0.999995	0.0200439	ROS
chr2-2387625	chr2	2387625	0.894521	0.0609756	82	0.999995	-0.0260912	ROS
chr2-2387679	chr2	2387679	0.953381	0.097561	82	0.999995	0.00863934	ROS
chr2-2389861	chr2	2389861	0.748316	0.0487805	82	0.999995	-0.0657236	ROS
chr2-2390208	chr2	2390208	0.142143	0.0853659	82	0.999995	0.237804	ROS
chr2-2390823	chr2	2390823	0.863521	0.219512	82	0.999995	0.0199986	ROS
chr2-2393602	chr2	2393602	0.962758	0.0731707	82	0.999995	0.00816014	ROS
chr2-2394113	chr2	2394113	0.900283	0.426829	82	0.999995	-0.0120631	ROS
chr2-2395048	chr2	2395048	0.424011	0.256098	82	0.999995	0.0830677	ROS
chr2-2396956	chr2	2396956	0.383099	0.317073	82	0.999995	-0.084445	ROS
chr2-2397006	chr2	2397006	0.32445	0.0853659	82	0.999995	-0.159171	ROS
chr2-2397449	chr2	2397449	0.909584	0.158537	82	0.999995	-0.0135728	ROS
chr2-2402790	chr2	2402790	0.819519	0.0853659	82	0.999995	0.035867	ROS
chr2-2403009	chr2	2403009	0.518691	0.0853659	82	0.999995	0.101308	ROS
chr2-2403057	chr2	2403057	0.884833	0.0609756	82	0.999995	0.0279447	ROS
chr2-2403066	chr2	2403066	0.739089	0.231707	82	0.999995	-0.0381887	ROS
chr2-2403413	chr2	2403413	0.875996	0.329268	82	0.999995	0.0158322	ROS
chr2-2406485	chr2	2406485	0.402615	0.45122	82	0.999995	-0.0738636	ROS
chr2-2410025	chr2	2410025	0.434911	0.426829	82	0.999995	-0.0708807	ROS
chr2-2412431	chr2	2412431	0.629997	0.0731707	82	0.999995	-0.0853021	ROS
chr2-2412509	chr2	2412509	0.96177	0.0853659	82	0.999995	-0.00750323	ROS
chr2-2413063	chr2	2413063	0.222606	0.158537	82	0.999995	0.160758	ROS
chr2-2413471	chr2	2413471	0.53862	0.134146	82	0.999995	-0.0873309	ROS
chr2-2418801	chr2	2418801	0.701985	0.0609756	82	0.999995	0.0707763	ROS
chr2-2418926	chr2	2418926	0.973225	0.0487805	82	0.999995	-0.00751568	ROS
chr2-2420678	chr2	2420678	0.526555	0.170732	82	0.999995	0.0792057	ROS
chr2-2422300	chr2	2422300	0.888674	0.231707	82	0.999995	0.0156796	ROS
chr2-2423657	chr2	2423657	0.870374	0.414634	82	0.999995	0.0157548	ROS
chr2-2423835	chr2	2423835	0.713491	0.0609756	82	0.999995	-0.0679173	ROS
chr2-2423930	chr2	2423930	0.518752	0.0365854	82	0.999995	0.15264	ROS
chr2-2426065	chr2	2426065	0.692026	0.109756	82	0.999995	-0.0555407	ROS
chr2-2427355	chr2	2427355	0.704497	0.45122	82	0.999995	0.0386376	ROS
chr2-2429318	chr2	2429318	0.725728	0.097561	82	0.999995	0.0563832	ROS
chr2-2430941	chr2	2430941	0.924613	0.158537	82	0.999995	-0.0120224	ROS
chr2-2436609	chr2	2436609	0.726242	0.182927	82	0.999995	-0.0414215	ROS
chr2-2437052	chr2	2437052	0.716347	0.268293	82	0.999995	0.0405148	ROS
chr2-2437520	chr2	2437520	0.687784	0.268293	82	0.999995	0.0451751	ROS
chr2-2437866	chr2	2437866	0.469016	0.195122	82	0.999995	-0.0829087	ROS
chr2-2438354	chr2	2438354	0.82355	0.097561	82	0.999995	-0.0338887	ROS
chr2-2438360	chr2	2438360	0.668832	0.207317	82	0.999995	-0.0473905	ROS
chr2-2439050	chr2	2439050	0.983296	0.243902	82	0.999995	-0.00218006	ROS
chr2-2443101	chr2	2443101	0.924051	0.134146	82	0.999995	0.0125166	ROS
chr2-2443170	chr2	2443170	0.936972	0.158537	82	0.999995	0.0104327	ROS
chr2-2443895	chr2	2443895	0.570869	0.390244	82	0.999995	0.0562141	ROS
chr2-2446145	chr2	2446145	0.894521	0.0609756	82	0.999995	-0.0260912	ROS
chr2-2447826	chr2	2447826	0.847511	0.317073	82	0.999995	0.0197621	ROS
chr2-2447956	chr2	2447956	0.712323	0.0243902	82	0.999995	-0.104695	ROS
chr2-2447958	chr2	2447958	0.761799	0.268293	82	0.999995	0.0320525	ROS
chr2-2447962	chr2	2447962	0.820845	0.0487805	82	0.999995	-0.0478556	ROS
chr2-2448054	chr2	2448054	0.318344	0.317073	82	0.999995	0.117508	ROS
chr2-2449065	chr2	2449065	0.60831	0.195122	82	0.999995	-0.0710483	ROS
chr2-2451191	chr2	2451191	0.464989	0.463415	82	0.999995	0.0762501	ROS
chr2-2451431	chr2	2451431	0.852374	0.414634	82	0.999995	0.0185119	ROS
chr2-2451545	chr2	2451545	0.919254	0.341463	82	0.999995	-0.00995088	ROS
chr2-2452375	chr2	2452375	0.858802	0.0853659	82	0.999995	-0.0282638	ROS
chr2-2456166	chr2	2456166	0.800476	0.121951	82	0.999995	-0.0341116	ROS
chr2-2456619	chr2	2456619	0.555188	0.158537	82	0.999995	0.0786524	ROS
chr2-2456942	chr2	2456942	0.501844	0.280488	82	0.999995	-0.0715281	ROS
chr2-2459032	chr2	2459032	0.458402	0.121951	82	0.999995	0.10741	ROS
chr2-2460545	chr2	2460545	0.37533	0.097561	82	0.999995	0.138584	ROS
chr2-2460548	chr2	2460548	0.642607	0.121951	82	0.999995	-0.0619794	ROS
chr2-2463160	chr2	2463160	0.506314	0.0853659	82	0.999995	-0.104317	ROS
chr2-2464049	chr2	2464049	0.340409	0.097561	82	0.999995	-0.153885	ROS
chr2-2464421	chr2	2464421	0.761202	0.292683	82	0.999995	-0.0321609	ROS
chr2-2465290	chr2	2465290	0.546294	0.0487805	82	0.999995	-0.123163	ROS
chr2-2465839	chr2	2465839	0.581507	0.109756	82	0.999995	-0.078339	ROS
chr2-2467297	chr2	2467297	0.693417	0.280488	82	0.999995	-0.0436955	ROS
chr2-2467983	chr2	2467983	0.454271	0.292683	82	0.999995	0.0868216	ROS
chr2-2468203	chr2	2468203	0.748656	0.0365854	82	0.999995	-0.0758718	ROS
chr2-2469383	chr2	2469383	0.639624	0.195122	82	0.999995	-0.0516258	ROS
chr2-2470313	chr2	2470313	0.591142	0.341463	82	0.999995	0.061049	ROS
chr2-2470897	chr2	2470897	0.525777	0.195122	82	0.999995	-0.0741265	ROS
chr2-2471287	chr2	2471287	0.510265	0.0731707	82	0.999995	0.115192	ROS
chr2-2471713	chr2	2471713	0.327159	0.097561	82	0.999995	-0.148065	ROS
chr2-2472558	chr2	2472558	0.791352	0.097561	82	0.999995	-0.0396341	ROS
chr2-2473039	chr2	2473039	0.981847	0.243902	82	0.999995	0.00252609	ROS
chr2-2473828	chr2	2473828	0.927807	0.231707	82	0.999995	0.00996409	ROS
chr2-2474703	chr2	2474703	0.662957	0.231707	82	0.999995	0.0474578	ROS
chr2-2475032	chr2	2475032	0.88534	0.170732	82	0.999995	0.0173432	ROS
chr2-2475152	chr2	2475152	0.646488	0.243902	82	0.999995	0.050454	ROS
chr2-2475586	chr2	2475586	0.49381	0.134146	82	0.999995	-0.0874916	ROS
chr2-2475623	chr2	2475623	0.669227	0.0853659	82	0.999995	-0.0683851	ROS
chr2-2476452	chr2	2476452	0.961111	0.0609756	82	0.999995	-0.00923929	ROS
chr2-2477851	chr2	2477851	0.973225	0.0487805	82	0.999995	-0.00751568	ROS
chr2-2479839	chr2	2479839	0.591056	0.121951	82	0.999995	0.0717527	ROS
chr2-2480649	chr2	2480649	0.537879	0.341463	82	0.999995	-0.0609518	ROS
chr2-2482976	chr2	2482976	0.458283	0.0609756	82	0.999995	-0.137005	ROS
chr2-2483070	chr2	2483070	0.837537	0.146341	82	0.999995	0.0286884	ROS
chr2-2483312	chr2	2483312	0.260763	0.097561	82	0.999995	0.171041	ROS
chr2-2483479	chr2	2483479	0.478225	0.317073	82	0.999995	0.072748	ROS
chr2-2483623	chr2	2483623	0.946519	0.463415	82	0.999995	-0.0064426	ROS
chr2-2483704	chr2	2483704	0.25291	0.243902	82	0.999995	0.115664	ROS
chr2-2483897	chr2	2483897	0.300578	0.207317	82	0.999995	0.12521	ROS
chr2-2483906	chr2	2483906	0.808537	0.207317	82	0.999995	-0.0277251	ROS
chr2-2484681	chr2	2484681	0.652585	0.390244	82	0.999995	-0.0460975	ROS
chr2-2485048	chr2	2485048	0.441556	0.109756	82	0.999995	0.111563	ROS
chr2-2486657	chr2	2486657	0.87354	0.170732	82	0.999995	0.0196754	ROS
chr2-2490038	chr2	2490038	0.0841999	0.109756	82	0.999995	-0.238318	ROS
chr2-2496458	chr2	2496458	0.735621	0.134146	82	0.999995	0.0439155	ROS
chr2-2496972	chr2	2496972	0.387918	0.487805	82	0.999995	0.0778156	ROS
chr2-2499275	chr2	2499275	0.599609	0.292683	82	0.999995	0.0555546	ROS
chr2-2500155	chr2	2500155	0.290467	0.341463	82	0.999995	0.0977974	ROS
chr2-2500327	chr2	2500327	0.641161	0.158537	82	0.999995	0.057099	ROS
chr2-2500493	chr2	2500493	0.268351	0.195122	82	0.999995	-0.125118	ROS
chr2-2500762	chr2	2500762	0.489927	0.268293	82	0.999995	0.0763867	ROS
chr2-2500998	chr2	2500998	0.173471	0.0609756	82	0.999995	-0.250367	ROS
chr2-2501735	chr2	2501735	0.213572	0.0609756	82	0.999995	0.229959	ROS
chr2-2502373	chr2	2502373	0.729366	0.207317	82	0.999995	-0.0402117	ROS
chr2-2503144	chr2	2503144	0.802825	0.170732	82	0.999995	-0.0310882	ROS
chr2-2503732	chr2	2503732	0.749206	0.256098	82	0.999995	0.0367332	ROS
chr2-2504723	chr2	2504723	0.657044	0.109756	82	0.999995	0.065897	ROS
chr2-2504892	chr2	2504892	0.530885	0.329268	82	0.999995	0.0633951	ROS
chr2-2509156	chr2	2509156	0.810981	0.219512	82	0.999995	-0.0265376	ROS
chr2-2509264	chr2	2509264	0.994705	0.146341	82	0.999995	-0.000826141	ROS
chr2-2509615	chr2	2509615	0.973225	0.0487805	82	0.999995	-0.00751568	ROS
chr2-2511987	chr2	2511987	0.899726	0.109756	82	0.999995	0.0195928	ROS
chr2-2511992	chr2	2511992	0.0812058	0.0609756	82	0.999995	0.324177	ROS
chr2-2512349	chr2	2512349	0.735621	0.134146	82	0.999995	0.0439155	ROS
chr2-2512754	chr2	2512754	0.316056	0.47561	82	0.999995	-0.104068	ROS
chr2-2513110	chr2	2513110	0.563193	0.329268	82	0.999995	-0.0581551	ROS
chr2-2513476	chr2	2513476	0.774487	0.170732	82	0.999995	0.0344515	ROS
chr2-2513684	chr2	2513684	0.0674749	0.109756	82	0.999995	-0.25207	ROS
chr2-2514093	chr2	2514093	0.424388	0.0731707	82	0.999995	-0.138482	ROS
chr2-2514951	chr2	2514951	0.555353	0.121951	82	0.999995	0.0825667	ROS
chr2-2515164	chr2	2515164	0.814217	0.280488	82	0.999995	-0.0234882	ROS
chr2-2515675	chr2	2515675	0.370547	0.109756	82	0.999995	0.134231	ROS
chr2-2515820	chr2	2515820	0.801788	0.5	82	0.999995	0.0228096	ROS
chr2-2516556	chr2	2516556	0.831764	0.353659	82	0.999995	0.0218429	ROS
chr2-2516609	chr2	2516609	0.530442	0.121951	82	0.999995	-0.0866464	ROS
chr2-2517402	chr2	2517402	0.970425	0.243902	82	0.999995	-0.00419941	ROS
chr2-2518230	chr2	2518230	0.760228	0.280488	82	0.999995	-0.0346976	ROS
chr2-2518298	chr2	2518298	0.32341	0.0609756	82	0.999995	-0.184821	ROS
chr2-2518499	chr2	2518499	0.43047	0.426829	82	0.999995	-0.0792483	ROS
chr2-2518547	chr2	2518547	0.550218	0.231707	82	0.999995	0.0669111	ROS
chr2-2518593	chr2	2518593	0.509137	0.134146	82	0.999995	0.0894877	ROS
chr2-2518795	chr2	2518795	0.283255	0.0731707	82	0.999995	-0.187559	ROS
chr2-2518798	chr2	2518798	0.503275	0.317073	82	0.999995	0.0712173	ROS
chr2-2518982	chr2	2518982	0.589074	0.243902	82	0.999995	0.0610661	ROS
chr2-2519622	chr2	2519622	0.331888	0.170732	82	0.999995	0.116853	ROS
chr2-2520027	chr2	2520027	0.183011	0.243902	82	0.999995	-0.140454	ROS
chr2-2520750	chr2	2520750	0.354384	0.097561	82	0.999995	-0.140932	ROS
chr2-2521438	chr2	2521438	0.329167	0.0487805	82	0.999995	0.201731	ROS
chr2-2521612	chr2	2521612	0.268677	0.219512	82	0.999995	0.1217	ROS
chr2-2521704	chr2	2521704	0.952184	0.0731707	82	0.999995	0.0102011	ROS
chr2-2521770	chr2	2521770	0.809779	0.0853659	82	0.999995	0.0392647	ROS
chr2-2522026	chr2	2522026	0.900731	0.0609756	82	0.999995	0.0234852	ROS
chr2-2522146	chr2	2522146	0.245742	0.109756	82	0.999995	-0.163076	ROS
chr2-2522518	chr2	2522518	0.774597	0.146341	82	0.999995	-0.0400827	ROS
chr2-2522751	chr2	2522751	0.236826	0.0731707	82	0.999995	-0.204563	ROS
chr2-2522930	chr2	2522930	0.481069	0.097561	82	0.999995	0.107347	ROS
chr2-2523153	chr2	2523153	0.655046	0.158537	82	0.999995	-0.059143	ROS
chr2-2524247	chr2	2524247	0.85327	0.268293	82	0.999995	-0.0218207	ROS
chr2-2524368	chr2	2524368	0.620575	0.0853659	82	0.999995	-0.079226	ROS
chr2-2524482	chr2	2524482	0.571226	0.402439	82	0.999995	-0.0641038	ROS
chr2-2525504	chr2	2525504	0.687536	0.109756	82	0.999995	-0.0590532	ROS
chr2-2525670	chr2	2525670	0.928898	0.304878	82	0.999995	-0.00904856	ROS
chr2-2526691	chr2	2526691	0.809779	0.0853659	82	0.999995	0.0392647	ROS
chr2-2526753	chr2	2526753	0.997039	0.317073	82	0.999995	-0.000438368	ROS
chr2-2526811	chr2	2526811	0.859129	0.231707	82	0.999995	-0.0209051	ROS
chr2-2527129	chr2	2527129	0.832754	0.0609756	82	0.999995	-0.042726	ROS
chr2-2527165	chr2	2527165	0.579723	0.195122	82	0.999995	0.0652767	ROS
chr2-2527325	chr2	2527325	0.875156	0.463415	82	0.999995	-0.0139805	ROS
chr2-2527577	chr2	2527577	0.975863	0.463415	82	0.999995	0.00347494	ROS
chr2-2527698	chr2	2527698	0.424593	0.219512	82	0.999995	-0.0917056	ROS
chr2-2528163	chr2	2528163	0.314915	0.097561	82	0.999995	-0.161258	ROS
chr2-2528199	chr2	2528199	0.874549	0.207317	82	0.999995	0.017886	ROS
chr2-2528202	chr2	2528202	0.922704	0.304878	82	0.999995	-0.00987425	ROS
chr2-2528515	chr2	2528515	0.607126	0.341463	82	0.999995	-0.0495296	ROS
chr2-2529055	chr2	2529055	0.331609	0.317073	82	0.999995	-0.10068	ROS
chr2-2529085	chr2	2529085	0.640851	0.390244	82	0.999995	-0.0476889	ROS
chr2-2529244	chr2	2529244	0.648189	0.121951	82	0.999995	-0.0624165	ROS
chr2-2529357	chr2	2529357	0.317153	0.0853659	82	0.999995	-0.156729	ROS
chr2-2529409	chr2	2529409	0.788235	0.0853659	82	0.999995	0.0438124	ROS
chr2-2529550	chr2	2529550	0.24424	0.0487805	82	0.999995	0.255158	ROS
chr2-2529638	chr2	2529638	0.663539	0.121951	82	0.999995	-0.063838	ROS
chr2-2529716	chr2	2529716	0.723564	0.0609756	82	0.999995	-0.0651888	ROS
chr2-2529728	chr2	2529728	0.618014	0.097561	82	0.999995	-0.0745852	ROS
chr2-2529758	chr2	2529758	0.441148	0.146341	82	0.999995	-0.0962026	ROS
chr2-2529956	chr2	2529956	0.648803	0.0609756	82	0.999995	-0.0838079	ROS
chr2-2529980	chr2	2529980	0.887292	0.195122	82	0.999995	-0.0157865	ROS
chr2-2530305	chr2	2530305	0.962673	0.0853659	82	0.999995	0.0074408	ROS
chr2-2530509	chr2	2530509	0.354503	0.0609756	82	0.999995	0.174485	ROS
chr2-2530650	chr2	2530650	0.395402	0.402439	82	0.999995	-0.0823271	ROS
chr2-2531131	chr2	2531131	0.518691	0.0853659	82	0.999995	0.101308	ROS
chr2-2531316	chr2	2531316	0.721122	0.109756	82	0.999995	0.0502468	ROS
chr2-2531678	chr2	2531678	0.970181	0.231707	82	0.999995	-0.00434604	ROS
chr2-2531932	chr2	2531932	0.738319	0.329268	82	0.999995	0.035371	ROS
chr2-2532521	chr2	2532521	0.692506	0.268293	82	0.999995	-0.0428313	ROS
chr2-2533311	chr2	2533311	0.5492	0.487805	82	0.999995	-0.0577463	ROS
chr2-2533384	chr2	2533384	0.780028	0.243902	82	0.999995	-0.0307455	ROS
chr2-2533587	chr2	2533587	0.603078	0.0365854	82	0.999995	0.123439	ROS
chr2-2533594	chr2	2533594	0.71714	0.268293	82	0.999995	-0.0358063	ROS
chr2-2535290	chr2	2535290	0.356963	0.341463	82	0.999995	-0.0949649	ROS
chr2-2535822	chr2	2535822	0.830554	0.439024	82	0.999995	-0.0227877	ROS
chr2-2535861	chr2	2535861	0.498826	0.0731707	82	0.999995	0.115611	ROS
chr2-2535883	chr2	2535883	0.425836	0.463415	82	0.999995	-0.0837459	ROS
chr2-2536805	chr2	2536805	0.79225	0.47561	82	0.999995	-0.0252646	ROS
chr2-2537364	chr2	2537364	0.608618	0.134146	82	0.999995	0.0665737	ROS
chr2-2537375	chr2	2537375	0.896167	0.0487805	82	0.999995	-0.0266716	ROS
chr2-2538455	chr2	2538455	0.355082	0.402439	82	0.999995	-0.0878039	ROS
chr2-2538867	chr2	2538867	0.380853	0.329268	82	0.999995	0.0848331	ROS
chr2-2539229	chr2	2539229	0.9972	0.195122	82	0.999995	0.00042815	ROS
chr2-2539482	chr2	2539482	0.166938	0.0731707	82	0.999995	0.24064	ROS
chr2-2539799	chr2	2539799	0.934758	0.426829	82	0.999995	0.00826636	ROS
chr2-2540206	chr2	2540206	0.238865	0.0731707	82	0.999995	-0.203684	ROS
chr2-2540719	chr2	2540719	0.579575	0.158537	82	0.999995	0.0660693	ROS
chr2-2541292	chr2	2541292	0.753559	0.097561	82	0.999995	-0.0492881	ROS
chr2-2541793	chr2	2541793	0.972764	0.45122	82	0.999995	-0.00345168	ROS
chr2-2544465	chr2	2544465	0.549044	0.304878	82	0.999995	0.0577758	ROS
chr2-2545340	chr2	2545340	0.433146	0.353659	82	0.999995	-0.0778887	ROS
chr2-2545915	chr2	2545915	0.479332	0.256098	82	0.999995	0.0729362	ROS
chr2-2547620	chr2	2547620	0.207663	0.280488	82	0.999995	-0.132277	ROS
chr2-2549964	chr2	2549964	0.442689	0.182927	82	0.999995	-0.089063	ROS
chr2-2550387	chr2	2550387	0.610394	0.219512	82	0.999995	-0.0623801	ROS
chr2-2552319	chr2	2552319	0.347908	0.487805	82	0.999995	-0.0817969	ROS
chr2-2556001	chr2	2556001	0.308862	0.109756	82	0.999995	-0.144246	ROS
chr2-2557201	chr2	2557201	0.594577	0.158537	82	0.999995	-0.0657829	ROS
chr2-2557767	chr2	2557767	0.554785	0.329268	82	0.999995	-0.0582032	ROS
chr2-2558393	chr2	2558393	0.740659	0.158537	82	0.999995	0.0430639	ROS
chr2-2558852	chr2	2558852	0.647587	0.268293	82	0.999995	-0.0506631	ROS
chr2-2559187	chr2	2559187	0.427771	0.0609756	82	0.999995	-0.146022	ROS
chr2-2559280	chr2	2559280	0.82006	0.207317	82	0.999995	0.0271726	ROS
chr2-2559346	chr2	2559346	0.452423	0.414634	82	0.999995	-0.0700359	ROS
chr2-2559614	chr2	2559614	0.521905	0.0853659	82	0.999995	-0.105246	ROS
chr2-2559627	chr2	2559627	0.235693	0.170732	82	0.999995	-0.143151	ROS
chr2-2559770	chr2	2559770	0.772454	0.0365854	82	0.999995	-0.0686525	ROS
chr2-2559895	chr2	2559895	0.857952	0.231707	82	0.999995	0.0186399	ROS
chr2-2559900	chr2	2559900	0.987672	0.097561	82	0.999995	-0.00241764	ROS
chr2-2560066	chr2	2560066	0.154226	0.182927	82	0.999995	-0.160051	ROS
chr2-2560293	chr2	2560293	0.764408	0.0609756	82	0.999995	-0.0594538	ROS
chr2-2560849	chr2	2560849	0.612484	0.134146	82	0.999995	-0.0719683	ROS
chr2-2561154	chr2	2561154	0.189283	0.097561	82	0.999995	-0.197446	ROS
chr2-2561385	chr2	2561385	0.982199	0.0731707	82	0.999995	-0.00390355	ROS
chr2-2561499	chr2	2561499	0.325345	0.280488	82	0.999995	0.104773	ROS
chr2-2562524	chr2	2562524	0.395814	0.097561	82	0.999995	0.131247	ROS
chr2-2562546	chr2	2562546	0.857082	0.292683	82	0.999995	-0.017759	ROS
chr2-2562651	chr2	2562651	0.647401	0.134146	82	0.999995	0.0602474	ROS
chr2-2562973	chr2	2562973	0.687259	0.207317	82	0.999995	-0.0450339	ROS
chr2-2563447	chr2	2563447	0.4846	0.097561	82	0.999995	0.10394	ROS
chr2-2564086	chr2	2564086	0.158873	0.0853659	82	0.999995	0.230695	ROS
chr2-2564256	chr2	2564256	0.917105	0.390244	82	0.999995	-0.00953293	ROS
chr2-2564579	chr2	2564579	0.667253	0.0853659	82	0.999995	0.0703574	ROS
chr2-2565154	chr2	2565154	0.871935	0.195122	82	0.999995	-0.0180537	ROS
chr2-2565728	chr2	2565728	0.867416	0.0487805	82	0.999995	-0.0347448	ROS
chr2-2567141	chr2	2567141	0.798335	0.268293	82	0.999995	-0.0255736	ROS
chr2-2567466	chr2	2567466	0.658365	0.207317	82	0.999995	0.0511549	ROS
chr2-2568571	chr2	2568571	0.799488	0.487805	82	0.999995	-0.0251918	ROS
chr2-2568919	chr2	2568919	0.250757	0.182927	82	0.999995	0.130348	ROS
chr2-2569591	chr2	2569591	0.447022	0.365854	82	0.999995	-0.0721925	ROS
chr2-2570312	chr2	2570312	0.557782	0.45122	82	0.999995	0.0533248	ROS
chr2-2570331	chr2	2570331	0.757367	0.0853659	82	0.999995	0.0496774	ROS
chr2-2570409	chr2	2570409	0.928876	0.158537	82	0.999995	0.0118222	ROS
chr2-2571184	chr2	2571184	0.664446	0.0609756	82	0.999995	0.0807762	ROS
chr2-2571592	chr2	2571592	0.909786	0.170732	82	0.999995	0.0147448	ROS
chr2-2571785	chr2	2571785	0.444391	0.390244	82	0.999995	-0.0734006	ROS
chr2-2571945	chr2	2571945	0.261587	0.292683	82	0.999995	0.113358	ROS
chr2-2572468	chr2	2572468	0.611091	0.0731707	82	0.999995	0.0885341	ROS
chr2-2572569	chr2	2572569	0.694374	0.414634	82	0.999995	-0.0352017	ROS
chr2-2572719	chr2	2572719	0.801681	0.0853659	82	0.999995	0.0415708	ROS
chr2-2573590	chr2	2573590	0.960401	0.0609756	82	0.999995	0.0093829	ROS
chr2-2573689	chr2	2573689	0.813189	0.463415	82	0.999995	-0.0214519	ROS
chr2-2574624	chr2	2574624	0.91285	0.0731707	82	0.999995	-0.0190701	ROS
chr2-2575282	chr2	2575282	0.816742	0.365854	82	0.999995	-0.022061	ROS
chr2-2575336	chr2	2575336	0.270829	0.0853659	82	0.999995	0.180763	ROS
chr2-2576417	chr2	2576417	0.189658	0.0609756	82	0.999995	-0.244888	ROS
chr2-2576678	chr2	2576678	0.866559	0.0487805	82	0.999995	0.0346218	ROS
chr2-2577650	chr2	2577650	0.997134	0.207317	82	0.999995	-0.00045208	ROS
chr2-2581791	chr2	2581791	0.767941	0.0365854	82	0.999995	-0.0688872	ROS
chr2-2582016	chr2	2582016	0.502071	0.292683	82	0.999995	-0.0641513	ROS
chr2-2583336	chr2	2583336	0.820808	0.134146	82	0.999995	0.0302846	ROS
chr2-2584857	chr2	2584857	0.722261	0.121951	82	0.999995	0.0500466	ROS
chr2-2585372	chr2	2585372	0.811939	0.231707	82	0.999995	-0.0247562	ROS
chr2-2585773	chr2	2585773	0.521314	0.0487805	82	0.999995	0.13314	ROS
chr2-2586225	chr2	2586225	0.661323	0.317073	82	0.999995	0.0441767	ROS
chr2-2586780	chr2	2586780	0.901773	0.158537	82	0.999995	-0.0153686	ROS
chr2-2588587	chr2	2588587	0.883583	0.146341	82	0.999995	-0.0198125	ROS
chr2-2588900	chr2	2588900	0.865858	0.207317	82	0.999995	0.0197269	ROS
chr2-2589127	chr2	2589127	0.733919	0.109756	82	0.999995	0.0496476	ROS
chr2-2589169	chr2	2589169	0.612544	0.195122	82	0.999995	-0.0568605	ROS
chr2-2590904	chr2	2590904	0.984336	0.292683	82	0.999995	0.00201026	ROS
chr2-2591142	chr2	2591142	0.965611	0.109756	82	0.999995	-0.0060966	ROS
chr2-2591789	chr2	2591789	0.97731	0.231707	82	0.999995	0.00338575	ROS
chr2-2593248	chr2	2593248	0.637421	0.097561	82	0.999995	-0.071304	ROS
chr2-2594284	chr2	2594284	0.883357	0.231707	82	0.999995	-0.0151861	ROS
chr2-2596253	chr2	2596253	0.726674	0.0853659	82	0.999995	0.056275	ROS
chr2-2596878	chr2	2596878	0.945763	0.45122	82	0.999995	0.00693048	ROS
chr2-2596922	chr2	2596922	0.572679	0.256098	82	0.999995	-0.0688171	ROS
chr2-2597660	chr2	2597660	0.402453	0.231707	82	0.999995	-0.0958141	ROS
chr2-2599585	chr2	2599585	0.965268	0.463415	82	0.999995	-0.0046881	ROS
chr2-2607166	chr2	2607166	0.830706	0.219512	82	0.999995	0.0248511	ROS
chr2-2609446	chr2	2609446	0.390669	0.0853659	82	0.999995	0.137548	ROS
chr2-2611770	chr2	2611770	0.792284	0.195122	82	0.999995	-0.0310655	ROS
chr2-2611792	chr2	2611792	0.753175	0.317073	82	0.999995	0.0357298	ROS
chr2-2613190	chr2	2613190	0.510936	0.243902	82	0.999995	0.069785	ROS
chr2-2613345	chr2	2613345	0.709441	0.121951	82	0.999995	-0.0533043	ROS
chr2-2613756	chr2	2613756	0.884427	0.134146	82	0.999995	0.0201638	ROS
chr2-2613783	chr2	2613783	0.825223	0.158537	82	0.999995	-0.0266852	ROS
chr2-2614244	chr2	2614244	0.860808	0.0853659	82	0.999995	-0.0286706	ROS
chr2-2614913	chr2	2614913	0.512133	0.109756	82	0.999995	-0.0928268	ROS
chr2-2617034	chr2	2617034	0.532647	0.195122	82	0.999995	-0.076413	ROS
chr2-2619482	chr2	2619482	0.80289	0.146341	82	0.999995	0.0335905	ROS
chr2-2619649	chr2	2619649	0.230401	0.0365854	82	0.999995	-0.277479	ROS
chr2-2619801	chr2	2619801	0.764511	0.158537	82	0.999995	-0.0389785	ROS
chr2-2622032	chr2	2622032	0.812043	0.0853659	82	0.999995	-0.0396513	ROS
chr2-2623680	chr2	2623680	0.796045	0.170732	82	0.999995	0.0330219	ROS
chr2-2625059	chr2	2625059	0.883749	0.0487805	82	0.999995	-0.0304324	ROS
chr2-2625118	chr2	2625118	0.866559	0.0487805	82	0.999995	0.0346218	ROS
chr2-2626929	chr2	2626929	0.572644	0.0731707	82	0.999995	0.0987382	ROS
chr2-2627552	chr2	2627552	0.586798	0.45122	82	0.999995	-0.0645357	ROS
chr2-2628895	chr2	2628895	0.557139	0.0365854	82	0.999995	-0.139002	ROS
chr2-2628913	chr2	2628913	0.832754	0.0609756	82	0.999995	-0.042726	ROS
chr2-2631509	chr2	2631509	0.662215	0.109756	82	0.999995	-0.0627255	ROS
chr2-2632833	chr2	2632833	0.225302	0.0487805	82	0.999995	-0.250254	ROS
chr2-2634191	chr2	2634191	0.953656	0.0365854	82	0.999995	0.014279	ROS
chr2-2638034	chr2	2638034	0.253673	0.170732	82	0.999995	0.136981	ROS
chr2-2638421	chr2	2638421	0.621198	0.243902	82	0.999995	0.0506739	ROS
chr2-2639041	chr2	2639041	0.529225	0.134146	82	0.999995	-0.0841646	ROS
chr2-2639762	chr2	2639762	0.518691	0.0853659	82	0.999995	0.101308	ROS
chr2-2641173	chr2	2641173	0.976621	0.219512	82	0.999995	0.00328603	ROS
chr2-2647897	chr2	2647897	0.809316	0.097561	82	0.999995	0.0354718	ROS
chr2-2648444	chr2	2648444	0.473029	0.109756	82	0.999995	0.10521	ROS
chr2-2649417	chr2	2649417	0.849745	0.292683	82	0.999995	0.0229858	ROS
chr2-2649806	chr2	2649806	0.794325	0.0853659	82	0.999995	-0.0420602	ROS
chr2-2650148	chr2	2650148	0.793438	0.170732	82	0.999995	-0.0345731	ROS
chr2-2652361	chr2	2652361	0.645556	0.0853659	82	0.999995	0.0763972	ROS
chr2-2652365	chr2	2652365	0.990322	0.097561	82	0.999995	0.00191065	ROS
chr2-2652472	chr2	2652472	0.267044	0.365854	82	0.999995	0.121849	ROS
chr2-2662142	chr2	2662142	0.309266	0.0609756	82	0.999995	0.202896	ROS
chr2-2662648	chr2	2662648	0.639515	0.0487805	82	0.999995	-0.0985646	ROS
chr2-2663851	chr2	2663851	0.620878	0.402439	82	0.999995	-0.0592385	ROS
chr2-2664181	chr2	2664181	0.650526	0.207317	82	0.999995	-0.0555767	ROS
chr2-2664994	chr2	2664994	0.52866	0.146341	82	0.999995	0.0796177	ROS
chr2-2665375	chr2	2665375	0.704494	0.390244	82	0.999995	0.0407613	ROS
chr2-2665934	chr2	2665934	0.541398	0.304878	82	0.999995	0.0713897	ROS
chr2-2666527	chr2	2666527	0.612521	0.317073	82	0.999995	0.0497233	ROS
chr2-2667303	chr2	2667303	0.154259	0.0731707	82	0.999995	0.242278	ROS
chr2-2667814	chr2	2667814	0.769065	0.146341	82	0.999995	0.0366064	ROS
chr2-2668374	chr2	2668374	0.744977	0.170732	82	0.999995	0.0386738	ROS
chr2-2668770	chr2	2668770	0.649697	0.146341	82	0.999995	-0.0603865	ROS
chr2-2669773	chr2	2669773	0.474381	0.426829	82	0.999995	-0.084885	ROS
chr2-2669830	chr2	2669830	0.851029	0.353659	82	0.999995	0.0206346	ROS
chr2-2670335	chr2	2670335	0.761001	0.256098	82	0.999995	0.0368827	ROS
chr2-2670524	chr2	2670524	0.309606	0.0609756	82	0.999995	-0.195332	ROS
chr2-2671286	chr2	2671286	0.97416	0.304878	82	0.999995	0.00368949	ROS
chr2-2673563	chr2	2673563	0.886175	0.45122	82	0.999995	-0.0160262	ROS
chr2-2676297	chr2	2676297	0.883583	0.146341	82	0.999995	-0.0198125	ROS
chr2-2676524	chr2	2676524	0.23357	0.365854	82	0.999995	-0.127005	ROS
chr2-2676759	chr2	2676759	0.24638	0.121951	82	0.999995	0.156391	ROS
chr2-2676902	chr2	2676902	0.309266	0.0609756	82	0.999995	0.202896	ROS
chr2-2676921	chr2	2676921	0.809562	0.0487805	82	0.999995	0.0499672	ROS
chr2-2677329	chr2	2677329	0.809562	0.0487805	82	0.999995	0.0499672	ROS
chr2-2679157	chr2	2679157	0.727376	0.158537	82	0.999995	0.0423117	ROS
chr2-2680393	chr2	2680393	0.602735	0.317073	82	0.999995	0.0628891	ROS
chr2-2683732	chr2	2683732	0.355825	0.0731707	82	0.999995	0.169295	ROS
chr2-2683904	chr2	2683904	0.42412	0.0487805	82	0.999995	-0.167596	ROS
chr2-2684362	chr2	2684362	0.832754	0.0609756	82	0.999995	-0.042726	ROS
chr2-2684485	chr2	2684485	0.845316	0.304878	82	0.999995	0.0191812	ROS
chr2-2687784	chr2	2687784	0.737821	0.487805	82	0.999995	-0.0333747	ROS
chr2-2689753	chr2	2689753	0.833228	0.134146	82	0.999995	0.0273425	ROS
chr2-2690180	chr2	2690180	0.727511	0.426829	82	0.999995	-0.0347131	ROS
chr2-2690288	chr2	2690288	0.428616	0.292683	82	0.999995	0.077164	ROS
chr2-2690964	chr2	2690964	0.859736	0.097561	82	0.999995	-0.0261009	ROS
chr2-2691395	chr2	2691395	0.644894	0.0731707	82	0.999995	0.077497	ROS
chr2-2691633	chr2	2691633	0.832754	0.0609756	82	0.999995	-0.042726	ROS
chr2-2692055	chr2	2692055	0.398945	0.304878	82	0.999995	-0.095787	ROS
chr2-2692059	chr2	2692059	0.64296	0.121951	82	0.999995	-0.0672248	ROS
chr2-2692254	chr2	2692254	0.309266	0.0609756	82	0.999995	0.202896	ROS
chr2-2692375	chr2	2692375	0.593439	0.109756	82	0.999995	-0.0758988	ROS
chr2-2692470	chr2	2692470	0.691206	0.0853659	82	0.999995	-0.0619735	ROS
chr2-2692752	chr2	2692752	0.832754	0.0609756	82	0.999995	-0.042726	ROS
chr2-2693095	chr2	2693095	0.606207	0.0609756	82	0.999995	0.0959677	ROS
chr2-2693591	chr2	2693591	0.603641	0.439024	82	0.999995	0.0471023	ROS
chr2-2695860	chr2	2695860	0.911547	0.109756	82	0.999995	0.0161466	ROS
chr2-2696016	chr2	2696016	0.89769	0.0853659	82	0.999995	-0.0211997	ROS
chr2-2696117	chr2	2696117	0.766515	0.219512	82	0.999995	0.0318348	ROS
chr2-2696306	chr2	2696306	0.518691	0.0853659	82	0.999995	0.101308	ROS
chr2-2697544	chr2	2697544	0.56879	0.0243902	82	0.999995	-0.164443	ROS
chr2-2697968	chr2	2697968	0.566237	0.219512	82	0.999995	0.0621387	ROS
chr2-2698023	chr2	2698023	0.971401	0.158537	82	0.999995	0.0047566	ROS
chr2-2698400	chr2	2698400	0.594473	0.231707	82	0.999995	0.056339	ROS
chr2-2698668	chr2	2698668	0.309266	0.0609756	82	0.999995	0.202896	ROS
chr2-2698876	chr2	2698876	0.962753	0.109756	82	0.999995	-0.00664471	ROS
chr2-2699292	chr2	2699292	0.404917	0.182927	82	0.999995	-0.0949523	ROS
chr2-2699677	chr2	2699677	0.222572	0.097561	82	0.999995	-0.188658	ROS
chr2-2700416	chr2	2700416	0.475729	0.0487805	82	0.999995	0.147655	ROS
chr2-2701114	chr2	2701114	0.978092	0.5	82	0.999995	-0.00248039	ROS
chr2-2701122	chr2	2701122	0.633888	0.134146	82	0.999995	-0.0609465	ROS
chr2-2701374	chr2	2701374	0.60982	0.341463	82	0.999995	-0.0497601	ROS
chr2-2701700	chr2	2701700	0.273948	0.0731707	82	0.999995	0.195027	ROS
chr2-2702721	chr2	2702721	0.902072	0.231707	82	0.999995	0.0129585	ROS
chr2-2702872	chr2	2702872	0.10118	0.0731707	82	0.999995	-0.282266	ROS
chr2-2703045	chr2	2703045	0.740154	0.146341	82	0.999995	-0.0408902	ROS
chr2-2703726	chr2	2703726	0.451987	0.0853659	82	0.999995	-0.122854	ROS
chr2-2706102	chr2	2706102	0.0717542	0.097561	82	0.999995	-0.276931	ROS
chr2-2706458	chr2	2706458	0.0607476	0.182927	82	0.999995	-0.211407	ROS
chr2-2707376	chr2	2707376	0.374024	0.304878	82	0.999995	0.0858253	ROS
chr2-2707494	chr2	2707494	0.565115	0.219512	82	0.999995	-0.0683654	ROS
chr2-2707616	chr2	2707616	0.357366	0.317073	82	0.999995	-0.0959017	ROS
chr2-2707943	chr2	2707943	0.296369	0.317073	82	0.999995	0.0990723	ROS
chr2-2708071	chr2	2708071	0.0792786	0.0487805	82	0.999995	0.356365	ROS
chr2-2708973	chr2	2708973	0.757205	0.463415	82	0.999995	0.027211	ROS
chr2-2710031	chr2	2710031	0.30743	0.231707	82	0.999995	0.115404	ROS
chr2-2710170	chr2	2710170	0.669541	0.426829	82	0.999995	0.0388668	ROS
chr2-2710262	chr2	2710262	0.679081	0.341463	82	0.999995	-0.0399039	ROS
chr2-2710397	chr2	2710397	0.839473	0.0731707	82	0.999995	-0.0374192	ROS
chr2-2710414	chr2	2710414	0.273913	0.231707	82	0.999995	-0.121577	ROS
chr2-2710718	chr2	2710718	0.911029	0.219512	82	0.999995	0.012974	ROS
chr2-2711267	chr2	2711267	0.772996	0.0487805	82	0.999995	-0.0628987	ROS
chr2-2712124	chr2	2712124	0.523263	0.207317	82	0.999995	0.0720138	ROS
chr2-2712650	chr2	2712650	0.64299	0.170732	82	0.999995	0.0549527	ROS
chr2-2712671	chr2	2712671	0.152276	0.134146	82	0.999995	-0.196809	ROS
chr2-2712696	chr2	2712696	0.89088	0.195122	82	0.999995	0.0153239	ROS
chr2-2713130	chr2	2713130	0.8848	0.231707	82	0.999995	0.015016	ROS
chr2-2713391	chr2	2713391	0.281048	0.0487805	82	0.999995	-0.219035	ROS
chr2-2713400	chr2	2713400	0.495582	0.268293	82	0.999995	-0.0820219	ROS
chr2-2713718	chr2	2713718	0.169718	0.439024	82	0.999995	0.140713	ROS
chr2-2713922	chr2	2713922	0.353031	0.0609756	82	0.999995	-0.169227	ROS
chr2-2715833	chr2	2715833	0.506688	0.0487805	82	0.999995	-0.13846	ROS
chr2-2715878	chr2	2715878	0.790704	0.304878	82	0.999995	0.0267173	ROS
chr2-2716724	chr2	2716724	0.993359	0.292683	82	0.999995	0.000806872	ROS
chr2-2717005	chr2	2717005	0.824382	0.463415	82	0.999995	0.0196	ROS
chr2-2717435	chr2	2717435	0.868449	0.426829	82	0.999995	0.015724	ROS
chr2-2717529	chr2	2717529	0.525237	0.243902	82	0.999995	-0.0655629	ROS
chr2-2717599	chr2	2717599	0.506688	0.0487805	82	0.999995	-0.13846	ROS
chr2-2717815	chr2	2717815	0.614522	0.158537	82	0.999995	0.0619909	ROS
chr2-2717983	chr2	2717983	0.978314	0.121951	82	0.999995	-0.00391638	ROS
chr2-2718096	chr2	2718096	0.35327	0.256098	82	0.999995	-0.0943198	ROS
chr2-2718562	chr2	2718562	0.820299	0.353659	82	0.999995	-0.0212728	ROS
chr2-2720185	chr2	2720185	0.36043	0.0487805	82	0.999995	-0.190802	ROS
chr2-2721170	chr2	2721170	0.530798	0.097561	82	0.999995	0.0946485	ROS
chr2-2721281	chr2	2721281	0.752853	0.231707	82	0.999995	-0.0379117	ROS
chr2-2727754	chr2	2727754	0.629663	0.121951	82	0.999995	-0.0665277	ROS
chr2-2727914	chr2	2727914	0.735538	0.243902	82	0.999995	-0.039711	ROS
chr2-2728478	chr2	2728478	0.593002	0.0731707	82	0.999995	0.0896347	ROS
chr2-2728826	chr2	2728826	0.288197	0.231707	82	0.999995	0.110262	ROS
chr2-2729283	chr2	2729283	0.971833	0.195122	82	0.999995	-0.00404118	ROS
chr2-2730073	chr2	2730073	0.447197	0.268293	82	0.999995	-0.0770294	ROS
chr2-2731462	chr2	2731462	0.949382	0.5	82	0.999995	0.00554068	ROS
chr2-2731630	chr2	2731630	0.689181	0.268293	82	0.999995	0.0397049	ROS
chr2-2734703	chr2	2734703	0.0520312	0.0853659	82	0.999995	-0.313107	ROS
chr2-2740127	chr2	2740127	0.639954	0.121951	82	0.999995	-0.0624869	ROS
chr2-2740206	chr2	2740206	0.693004	0.426829	82	0.999995	-0.0394423	ROS
chr2-2740377	chr2	2740377	0.275651	0.170732	82	0.999995	-0.14081	ROS
chr2-2740509	chr2	2740509	0.630988	0.134146	82	0.999995	-0.0665853	ROS
chr2-2740543	chr2	2740543	0.436735	0.121951	82	0.999995	-0.110389	ROS
chr2-2740548	chr2	2740548	0.99232	0.109756	82	0.999995	0.00140638	ROS
chr2-2741069	chr2	2741069	0.570681	0.109756	82	0.999995	0.0827662	ROS
chr2-2741160	chr2	2741160	0.318494	0.0853659	82	0.999995	0.167327	ROS
chr2-2741288	chr2	2741288	0.890837	0.207317	82	0.999995	-0.0152846	ROS
chr2-2742560	chr2	2742560	0.22246	0.109756	82	0.999995	-0.180181	ROS
chr2-2742777	chr2	2742777	0.589744	0.414634	82	0.999995	-0.0514276	ROS
chr2-2743017	chr2	2743017	0.890837	0.207317	82	0.999995	-0.0152846	ROS
chr2-2743114	chr2	2743114	0.806838	0.280488	82	0.999995	-0.0254451	ROS
chr2-2744061	chr2	2744061	0.61406	0.317073	82	0.999995	-0.0490723	ROS
chr2-2744323	chr2	2744323	0.71289	0.182927	82	0.999995	-0.0422011	ROS
chr2-2745310	chr2	2745310	0.687939	0.304878	82	0.999995	0.0404397	ROS
chr2-2746011	chr2	2746011	0.394374	0.0731707	82	0.999995	-0.152066	ROS
chr2-2746112	chr2	2746112	0.460143	0.109756	82	0.999995	0.10518	ROS
chr2-2748007	chr2	2748007	0.648759	0.0731707	82	0.999995	0.0779139	ROS
chr2-2748587	chr2	2748587	0.719817	0.243902	82	0.999995	-0.0372746	ROS
chr2-2749110	chr2	2749110	0.451269	0.292683	82	0.999995	-0.0818106	ROS
chr2-2751291	chr2	2751291	0.364308	0.146341	82	0.999995	-0.121779	ROS
chr2-2751904	chr2	2751904	0.350054	0.121951	82	0.999995	0.132654	ROS
chr2-2752214	chr2	2752214	0.119207	0.170732	82	0.999995	-0.190211	ROS
chr2-2752411	chr2	2752411	0.584501	0.341463	82	0.999995	-0.0514559	ROS
chr2-2752457	chr2	2752457	0.439773	0.170732	82	0.999995	-0.0973366	ROS
chr2-2753164	chr2	2753164	0.608618	0.134146	82	0.999995	0.0665737	ROS
chr2-2753284	chr2	2753284	0.743079	0.158537	82	0.999995	0.0393721	ROS
chr2-2753637	chr2	2753637	0.331489	0.329268	82	0.999995	-0.0952929	ROS
chr2-2753732	chr2	2753732	0.22246	0.109756	82	0.999995	-0.180181	ROS
chr2-2753900	chr2	2753900	0.712512	0.0853659	82	0.999995	-0.0607025	ROS
chr2-2754396	chr2	2754396	0.215085	0.292683	82	0.999995	-0.141403	ROS
chr2-2755042	chr2	2755042	0.927862	0.47561	82	0.999995	0.00929652	ROS
chr2-2755113	chr2	2755113	0.778278	0.0243902	82	0.999995	0.0812426	ROS
chr2-2756898	chr2	2756898	0.822869	0.097561	82	0.999995	0.0344427	ROS
chr2-2758110	chr2	2758110	0.444505	0.134146	82	0.999995	0.118418	ROS
chr2-2758134	chr2	2758134	0.774923	0.414634	82	0.999995	-0.0264722	ROS
chr2-2765408	chr2	2765408	0.906043	0.463415	82	0.999995	-0.0106645	ROS
chr2-2765572	chr2	2765572	0.396814	0.0731707	82	0.999995	0.143637	ROS
chr2-2767100	chr2	2767100	0.912236	0.365854	82	0.999995	-0.0114379	ROS
chr2-2767103	chr2	2767103	0.805811	0.0609756	82	0.999995	0.047007	ROS
chr2-2774576	chr2	2774576	0.438548	0.0365854	82	0.999995	0.183603	ROS
chr2-2776805	chr2	2776805	0.568852	0.390244	82	0.999995	-0.0515694	ROS
chr2-2778018	chr2	2778018	0.447886	0.0731707	82	0.999995	0.132716	ROS
chr2-2780060	chr2	2780060	0.349189	0.292683	82	0.999995	-0.0940221	ROS
chr2-2780379	chr2	2780379	0.464539	0.353659	82	0.999995	-0.0706517	ROS
chr2-2781367	chr2	2781367	0.832826	0.0853659	82	0.999995	0.033628	ROS
chr2-2781801	chr2	2781801	0.903396	0.207317	82	0.999995	-0.0143376	ROS
chr2-2782493	chr2	2782493	0.421951	0.146341	82	0.999995	0.0993607	ROS
chr2-2783555	chr2	2783555	0.714903	0.121951	82	0.999995	-0.0490866	ROS
chr2-2784108	chr2	2784108	0.371527	0.0853659	82	0.999995	-0.14423	ROS
chr2-2784111	chr2	2784111	0.868015	0.146341	82	0.999995	-0.0228202	ROS
chr2-2784159	chr2	2784159	0.778426	0.268293	82	0.999995	-0.0358282	ROS
chr2-2784210	chr2	2784210	0.569289	0.487805	82	0.999995	-0.0514103	ROS
chr2-2785091	chr2	2785091	0.605701	0.146341	82	0.999995	0.0674515	ROS
chr2-2785491	chr2	2785491	0.401851	0.0609756	82	0.999995	0.15984	ROS
chr2-2790238	chr2	2790238	0.430533	0.0853659	82	0.999995	0.125731	ROS
chr2-2790754	chr2	2790754	0.372161	0.097561	82	0.999995	-0.137908	ROS
chr2-2791035	chr2	2791035	0.891878	0.0609756	82	0.999995	-0.0261439	ROS
chr2-2791236	chr2	2791236	0.956642	0.487805	82	0.999995	-0.00524764	ROS
chr2-2791402	chr2	2791402	0.850926	0.5	82	0.999995	-0.0182589	ROS
chr2-2792310	chr2	2792310	0.294932	0.292683	82	0.999995	-0.121907	ROS
chr2-2794281	chr2	2794281	0.844367	0.341463	82	0.999995	-0.0202205	ROS
chr2-2797222	chr2	2797222	0.915473	0.231707	82	0.999995	-0.0113789	ROS
chr2-2797447	chr2	2797447	0.227977	0.0731707	82	0.999995	-0.208439	ROS
chr2-2800060	chr2	2800060	0.632676	0.146341	82	0.999995	-0.0648041	ROS
chr2-2803443	chr2	2803443	0.75133	0.121951	82	0.999995	-0.0425923	ROS
chr2-2804177	chr2	2804177	0.84424	0.109756	82	0.999995	0.0282491	ROS
chr2-2804183	chr2	2804183	0.457872	0.268293	82	0.999995	-0.0799422	ROS
chr2-2805384	chr2	2805384	0.376867	0.243902	82	0.999995	-0.0968836	ROS
chr2-2805488	chr2	2805488	0.230394	0.0609756	82	0.999995	-0.224136	ROS
chr2-2805947	chr2	2805947	0.420927	0.207317	82	0.999995	-0.100569	ROS
chr2-2806485	chr2	2806485	0.726782	0.182927	82	0.999995	0.0398283	ROS
chr2-2806770	chr2	2806770	0.423194	0.121951	82	0.999995	-0.110529	ROS
chr2-2806913	chr2	2806913	0.566474	0.0731707	82	0.999995	-0.0970182	ROS
chr2-2808830	chr2	2808830	0.517614	0.097561	82	0.999995	-0.0986028	ROS
chr2-2809022	chr2	2809022	0.265337	0.097561	82	0.999995	0.167386	ROS
chr2-2809038	chr2	2809038	0.758486	0.219512	82	0.999995	0.0348225	ROS
chr2-2809069	chr2	2809069	0.81666	0.426829	82	0.999995	0.0207659	ROS
chr2-2809368	chr2	2809368	0.462184	0.182927	82	0.999995	-0.0898817	ROS
chr2-2810329	chr2	2810329	0.78923	0.243902	82	0.999995	-0.0293903	ROS
chr2-2810804	chr2	2810804	0.66221	0.109756	82	0.999995	0.0611729	ROS
chr2-2811176	chr2	2811176	0.372863	0.0609756	82	0.999995	0.179859	ROS
chr2-2812007	chr2	2812007	0.454547	0.0853659	82	0.999995	0.116856	ROS
chr2-2812016	chr2	2812016	0.20362	0.292683	82	0.999995	-0.149817	ROS
chr2-2812019	chr2	2812019	0.481276	0.134146	82	0.999995	0.112944	ROS
chr2-2814482	chr2	2814482	0.971833	0.195122	82	0.999995	-0.00422148	ROS
chr2-2815656	chr2	2815656	0.158917	0.243902	82	0.999995	-0.162213	ROS
chr2-2816587	chr2	2816587	0.154577	0.304878	82	0.999995	-0.147661	ROS
chr2-2816684	chr2	2816684	0.993366	0.390244	82	0.999995	-0.000948682	ROS
chr2-2818414	chr2	2818414	0.623208	0.109756	82	0.999995	0.0734235	ROS
chr2-2818594	chr2	2818594	0.358407	0.0609756	82	0.999995	0.185335	ROS
chr2-2819145	chr2	2819145	0.384632	0.195122	82	0.999995	-0.103751	ROS
chr2-2821934	chr2	2821934	0.218083	0.097561	82	0.999995	-0.181111	ROS
chr2-2821997	chr2	2821997	0.396814	0.0731707	82	0.999995	0.143637	ROS
chr2-2822999	chr2	2822999	0.248894	0.390244	82	0.999995	0.106284	ROS
chr2-2823727	chr2	2823727	0.187814	0.0853659	82	0.999995	-0.213668	ROS
chr2-2824845	chr2	2824845	0.654315	0.487805	82	0.999995	-0.0522108	ROS
chr2-2828167	chr2	2828167	0.722474	0.121951	82	0.999995	-0.0490964	ROS
chr2-2828990	chr2	2828990	0.928217	0.268293	82	0.999995	-0.011474	ROS
chr2-2831077	chr2	2831077	0.759619	0.0609756	82	0.999995	-0.0568402	ROS
chr2-2839170	chr2	2839170	0.34978	0.158537	82	0.999995	0.133336	ROS
chr2-2839908	chr2	2839908	0.506352	0.195122	82	0.999995	0.0755587	ROS
chr2-2840043	chr2	2840043	0.322195	0.0243902	82	0.999995	0.280301	ROS
chr2-2840072	chr2	2840072	0.719745	0.414634	82	0.999995	0.0355554	ROS
chr2-2840075	chr2	2840075	0.100717	0.146341	82	0.999995	0.255734	ROS
chr2-2840086	chr2	2840086	0.112875	0.341463	82	0.999995	0.152828	ROS
chr2-2840122	chr2	2840122	0.539863	0.207317	82	0.999995	0.0887493	ROS
chr2-2840159	chr2	2840159	0.72836	0.414634	82	0.999995	-0.0314141	ROS
chr2-2840199	chr2	2840199	0.380866	0.414634	82	0.999995	0.0969698	ROS
chr2-2840208	chr2	2840208	0.254733	0.0487805	82	0.999995	0.232385	ROS
chr2-2840232	chr2	2840232	0.133699	0.146341	82	0.999995	0.239068	ROS
chr2-2840574	chr2	2840574	0.985027	0.292683	82	0.999995	0.00199582	ROS
chr2-2841063	chr2	2841063	0.406288	0.390244	82	0.999995	0.0842785	ROS
chr2-2841187	chr2	2841187	0.280077	0.097561	82	0.999995	-0.165633	ROS
chr2-2841310	chr2	2841310	0.318608	0.0731707	82	0.999995	0.170407	ROS
chr2-2841314	chr2	2841314	0.52968	0.158537	82	0.999995	0.0775028	ROS
chr2-2841560	chr2	2841560	0.313732	0.170732	82	0.999995	0.130512	ROS
chr2-2842076	chr2	2842076	0.510499	0.365854	82	0.999995	-0.0693359	ROS
chr2-2843099	chr2	2843099	0.330778	0.0853659	82	0.999995	0.156463	ROS
chr2-2843703	chr2	2843703	0.122558	0.219512	82	0.999995	0.176354	ROS
chr2-2844022	chr2	2844022	0.939634	0.0365854	82	0.999995	0.0176847	ROS
chr2-2844421	chr2	2844421	0.667219	0.0731707	82	0.999995	0.0721354	ROS
chr2-2844459	chr2	2844459	0.528723	0.365854	82	0.999995	0.0665726	ROS
chr2-2845530	chr2	2845530	0.950963	0.47561	82	0.999995	-0.00713768	ROS
chr2-2845927	chr2	2845927	0.513362	0.341463	82	0.999995	0.0687487	ROS
chr2-2846411	chr2	2846411	0.862716	0.0609756	82	0.999995	-0.0324643	ROS
chr2-2846498	chr2	2846498	0.33881	0.0487805	82	0.999995	0.202347	ROS
chr2-2846656	chr2	2846656	0.33881	0.0487805	82	0.999995	0.202347	ROS
chr2-2847717	chr2	2847717	0.531208	0.0609756	82	0.999995	0.116991	ROS
chr2-2848119	chr2	2848119	0.877937	0.134146	82	0.999995	0.0196414	ROS
chr2-2849308	chr2	2849308	0.395777	0.45122	82	0.999995	0.0839257	ROS
chr2-2850950	chr2	2850950	0.495321	0.292683	82	0.999995	0.0756507	ROS
chr2-2853740	chr2	2853740	0.543973	0.121951	82	0.999995	0.0852182	ROS
chr2-2855929	chr2	2855929	0.517483	0.487805	82	0.999995	-0.0586149	ROS
chr2-2855972	chr2	2855972	0.673866	0.0365854	82	0.999995	-0.09963	ROS
chr2-2856354	chr2	2856354	0.710457	0.390244	82	0.999995	-0.0342266	ROS
chr2-2857687	chr2	2857687	0.533132	0.256098	82	0.999995	-0.0620888	ROS
chr2-2857919	chr2	2857919	0.182377	0.317073	82	0.999995	-0.127045	ROS
chr2-2858103	chr2	2858103	0.290158	0.121951	82	0.999995	-0.151433	ROS
chr2-2858786	chr2	2858786	0.513298	0.243902	82	0.999995	-0.0665235	ROS
chr2-2859091	chr2	2859091	0.729013	0.158537	82	0.999995	-0.0413407	ROS
chr2-2859294	chr2	2859294	0.280297	0.158537	82	0.999995	0.154071	ROS
chr2-2862164	chr2	2862164	0.932514	0.45122	82	0.999995	0.00785099	ROS
chr2-2862320	chr2	2862320	0.100039	0.292683	82	0.999995	-0.164948	ROS
chr2-2862561	chr2	2862561	0.973837	0.256098	82	0.999995	0.00337211	ROS
chr2-2862970	chr2	2862970	0.207128	0.109756	82	0.999995	-0.18718	ROS
chr2-2866071	chr2	2866071	0.652033	0.0731707	82	0.999995	-0.0800991	ROS
chr2-2866113	chr2	2866113	0.513303	0.402439	82	0.999995	0.0683898	ROS
chr2-2867026	chr2	2867026	0.984008	0.219512	82	0.999995	-0.00212288	ROS
chr2-2867053	chr2	2867053	0.525214	0.317073	82	0.999995	0.0629095	ROS
chr2-2867387	chr2	2867387	0.368156	0.329268	82	0.999995	0.0872764	ROS
chr2-2868034	chr2	2868034	0.057081	0.0487805	82	0.999995	-0.383346	ROS
chr2-2870039	chr2	2870039	0.910369	0.195122	82	0.999995	0.0124786	ROS
chr2-2870535	chr2	2870535	0.877102	0.158537	82	0.999995	0.0205747	ROS
chr2-2870896	chr2	2870896	0.815067	0.170732	82	0.999995	0.0273818	ROS
chr2-2871498	chr2	2871498	0.690221	0.207317	82	0.999995	-0.0438969	ROS
chr2-2872204	chr2	2872204	0.127161	0.231707	82	0.999995	0.171735	ROS
chr2-2873000	chr2	2873000	0.842036	0.182927	82	0.999995	-0.0230334	ROS
chr2-2877492	chr2	2877492	0.739885	0.0731707	82	0.999995	0.0563929	ROS
chr2-2879699	chr2	2879699	0.252618	0.121951	82	0.999995	0.156947	ROS
chr2-2879958	chr2	2879958	0.709244	0.097561	82	0.999995	0.0567386	ROS
chr2-2881311	chr2	2881311	0.843499	0.0731707	82	0.999995	0.0337925	ROS
chr2-2881467	chr2	2881467	0.19844	0.0731707	82	0.999995	-0.229667	ROS
chr2-2881497	chr2	2881497	0.492935	0.341463	82	0.999995	0.066125	ROS
chr2-2883814	chr2	2883814	0.3627	0.256098	82	0.999995	-0.0931399	ROS
chr2-2884976	chr2	2884976	0.911138	0.0853659	82	0.999995	-0.01795	ROS
chr2-2886220	chr2	2886220	0.323032	0.0365854	82	0.999995	-0.242037	ROS
chr2-2889102	chr2	2889102	0.619625	0.243902	82	0.999995	0.0549439	ROS
chr2-2889943	chr2	2889943	0.414791	0.0853659	82	0.999995	0.13417	ROS
chr2-2892904	chr2	2892904	0.31802	0.0731707	82	0.999995	-0.170622	ROS
chr2-2893033	chr2	2893033	0.948227	0.134146	82	0.999995	-0.00830504	ROS
chr2-2894966	chr2	2894966	0.639534	0.182927	82	0.999995	-0.0570231	ROS
chr2-2895464	chr2	2895464	0.123032	0.243902	82	0.999995	-0.157655	ROS
chr2-2904484	chr2	2904484	0.787566	0.170732	82	0.999995	0.0324173	ROS
chr2-2904490	chr2	2904490	0.345598	0.134146	82	0.999995	-0.127511	ROS
chr2-2904549	chr2	2904549	0.994619	0.256098	82	0.999995	0.000708287	ROS
chr2-2904639	chr2	2904639	0.235924	0.280488	82	0.999995	0.116399	ROS
chr2-2904668	chr2	2904668	0.173168	0.353659	82	0.999995	0.124495	ROS
chr2-2904681	chr2	2904681	0.715847	0.0487805	82	0.999995	-0.0741784	ROS
chr2-2904704	chr2	2904704	0.623208	0.109756	82	0.999995	0.0734235	ROS
chr2-2904784	chr2	2904784	0.279483	0.341463	82	0.999995	0.106339	ROS
chr2-2904921	chr2	2904921	0.480251	0.268293	82	0.999995	0.0703466	ROS
chr2-2904988	chr2	2904988	0.113576	0.47561	82	0.999995	0.139256	ROS
chr2-2905094	chr2	2905094	0.532974	0.0731707	82	0.999995	-0.109093	ROS
chr2-2905106	chr2	2905106	0.241369	0.47561	82	0.999995	0.103543	ROS
chr2-2905156	chr2	2905156	0.611591	0.304878	82	0.999995	-0.0480711	ROS
chr2-2905179	chr2	2905179	0.269887	0.0731707	82	0.999995	-0.184466	ROS
chr2-2905194	chr2	2905194	0.648832	0.0731707	82	0.999995	-0.0792972	ROS
chr2-2905580	chr2	2905580	0.633964	0.268293	82	0.999995	-0.048724	ROS
chr2-2905633	chr2	2905633	0.311629	0.353659	82	0.999995	0.0943534	ROS
chr2-2905705	chr2	2905705	0.134195	0.207317	82	0.999995	-0.173049	ROS
chr2-2905726	chr2	2905726	0.995559	0.231707	82	0.999995	-0.000601642	ROS
chr2-2905748	chr2	2905748	0.836026	0.121951	82	0.999995	0.0281871	ROS
chr2-2905765	chr2	2905765	0.202436	0.182927	82	0.999995	0.14557	ROS
chr2-2905802	chr2	2905802	0.28928	0.256098	82	0.999995	0.106106	ROS
chr2-2905835	chr2	2905835	0.759178	0.414634	82	0.999995	0.0322999	ROS
chr2-2905856	chr2	2905856	0.980554	0.182927	82	0.999995	0.00289829	ROS
chr2-2905965	chr2	2905965	0.871541	0.45122	82	0.999995	0.0159474	ROS
chr2-2906586	chr2	2906586	0.256667	0.195122	82	0.999995	0.124827	ROS
chr2-2907933	chr2	2907933	0.61172	0.146341	82	0.999995	-0.0638243	ROS
chr2-2911285	chr2	2911285	0.256793	0.121951	82	0.999995	0.158786	ROS
chr2-2912384	chr2	2912384	0.0264021	0.5	82	0.999995	-0.191091	ROS
chr2-2913255	chr2	2913255	0.346607	0.219512	82	0.999995	-0.101238	ROS
chr2-2914117	chr2	2914117	0.160218	0.195122	82	0.999995	-0.162883	ROS
chr2-2914282	chr2	2914282	0.233526	0.231707	82	0.999995	-0.127839	ROS
chr2-2914440	chr2	2914440	0.41945	0.109756	82	0.999995	-0.117717	ROS
chr2-2914952	chr2	2914952	0.792007	0.134146	82	0.999995	0.0360056	ROS
chr2-2920706	chr2	2920706	0.0827883	0.097561	82	0.999995	0.271649	ROS
chr2-2923160	chr2	2923160	0.581007	0.0853659	82	0.999995	-0.0886282	ROS
chr2-2923984	chr2	2923984	0.524777	0.219512	82	0.999995	0.0752577	ROS
chr2-2926207	chr2	2926207	0.344691	0.146341	82	0.999995	-0.117277	ROS
chr2-2926853	chr2	2926853	0.968331	0.0609756	82	0.999995	0.00734691	ROS
chr2-2928881	chr2	2928881	0.223072	0.109756	82	0.999995	-0.172497	ROS
chr2-2929523	chr2	2929523	0.651039	0.207317	82	0.999995	-0.0506868	ROS
chr2-2930964	chr2	2930964	0.291502	0.219512	82	0.999995	-0.123735	ROS
chr2-2931367	chr2	2931367	0.203103	0.121951	82	0.999995	0.190843	ROS
chr2-2933722	chr2	2933722	0.205313	0.0731707	82	0.999995	-0.218874	ROS
chr2-2934479	chr2	2934479	0.479107	0.0609756	82	0.999995	0.13353	ROS
chr2-2934483	chr2	2934483	0.255622	0.439024	82	0.999995	0.120977	ROS
chr2-2953792	chr2	2953792	0.715847	0.0487805	82	0.999995	-0.0741784	ROS
chr2-2956885	chr2	2956885	0.923358	0.134146	82	0.999995	0.0123494	ROS
chr2-2957911	chr2	2957911	0.362145	0.231707	82	0.999995	0.107057	ROS
chr2-2959477	chr2	2959477	0.245171	0.0853659	82	0.999995	-0.183961	ROS
chr2-2959873	chr2	2959873	0.692102	0.0853659	82	0.999995	0.0666394	ROS
chr2-2961414	chr2	2961414	0.738277	0.219512	82	0.999995	0.0359859	ROS
chr2-2965725	chr2	2965725	0.122658	0.146341	82	0.999995	-0.203794	ROS
chr2-2966664	chr2	2966664	0.925819	0.097561	82	0.999995	-0.0147216	ROS
chr2-2967107	chr2	2967107	0.309946	0.0853659	82	0.999995	0.166035	ROS
chr2-2969859	chr2	2969859	0.984003	0.0609756	82	0.999995	-0.00371041	ROS
chr2-2977987	chr2	2977987	0.778161	0.426829	82	0.999995	0.027147	ROS
chr2-2978660	chr2	2978660	0.454381	0.0609756	82	0.999995	-0.148522	ROS
chr2-2997163	chr2	2997163	0.479107	0.0609756	82	0.999995	0.13353	ROS
chr2-3001158	chr2	3001158	0.471228	0.182927	82	0.999995	0.0813356	ROS
chr2-3001365	chr2	3001365	0.691094	0.0731707	82	0.999995	0.067485	ROS
chr2-3001734	chr2	3001734	0.458337	0.097561	82	0.999995	-0.112488	ROS
chr2-3003176	chr2	3003176	0.204058	0.414634	82	0.999995	0.134811	ROS
chr2-3004187	chr2	3004187	0.261985	0.207317	82	0.999995	-0.137239	ROS
chr2-3007427	chr2	3007427	0.15641	0.0365854	82	0.999995	-0.328804	ROS
chr2-3009001	chr2	3009001	0.832754	0.0609756	82	0.999995	-0.042726	ROS
chr2-3009961	chr2	3009961	0.578869	0.414634	82	0.999995	0.0576811	ROS
chr2-3012076	chr2	3012076	0.664935	0.097561	82	0.999995	-0.0636392	ROS
chr2-3012412	chr2	3012412	0.534155	0.0731707	82	0.999995	-0.106292	ROS
chr2-3013432	chr2	3013432	0.107622	0.0853659	82	0.999995	0.263598	ROS
chr2-3015118	chr2	3015118	0.715847	0.0487805	82	0.999995	-0.0741784	ROS
chr2-3015308	chr2	3015308	0.0644068	0.097561	82	0.999995	-0.280548	ROS
chr2-3015520	chr2	3015520	0.260438	0.231707	82	0.999995	-0.128056	ROS
chr2-3018036	chr2	3018036	0.303691	0.0243902	82	0.999995	-0.293189	ROS
chr2-3018324	chr2	3018324	0.931486	0.121951	82	0.999995	-0.0115595	ROS
chr2-3018699	chr2	3018699	0.0680987	0.182927	82	0.999995	-0.221003	ROS
chr2-3019998	chr2	3019998	0.37616	0.097561	82	0.999995	-0.134707	ROS
chr2-3022087	chr2	3022087	0.105372	0.5	82	0.999995	0.172008	ROS
chr2-3023287	chr2	3023287	0.122658	0.146341	82	0.999995	-0.203794	ROS
chr2-3023418	chr2	3023418	0.469715	0.0731707	82	0.999995	-0.121144	ROS
chr2-3023428	chr2	3023428	0.163836	0.0487805	82	0.999995	-0.279459	ROS
chr2-3023429	chr2	3023429	0.653935	0.463415	82	0.999995	-0.0432396	ROS
chr2-3023575	chr2	3023575	0.982654	0.158537	82	0.999995	-0.00276237	ROS
chr2-3023728	chr2	3023728	0.968331	0.0609756	82	0.999995	0.00734691	ROS
chr2-3024398	chr2	3024398	0.912179	0.45122	82	0.999995	0.0111763	ROS
chr2-3024738	chr2	3024738	0.38987	0.121951	82	0.999995	0.118628	ROS
chr2-3025395	chr2	3025395	0.0783163	0.0731707	82	0.999995	0.298775	ROS
chr2-3025483	chr2	3025483	0.0907222	0.317073	82	0.999995	0.187335	ROS
chr2-3026360	chr2	3026360	0.205313	0.0731707	82	0.999995	-0.218874	ROS
chr2-3027279	chr2	3027279	0.809298	0.0487805	82	0.999995	-0.0502223	ROS
chr2-3027500	chr2	3027500	0.390152	0.134146	82	0.999995	0.111063	ROS
chr2-3027707	chr2	3027707	0.944708	0.182927	82	0.999995	-0.00810867	ROS
chr2-3028207	chr2	3028207	0.107622	0.0853659	82	0.999995	0.263598	ROS
chr2-3028818	chr2	3028818	0.252678	0.231707	82	0.999995	0.118374	ROS
chr2-3030970	chr2	3030970	0.77996	0.402439	82	0.999995	-0.0280045	ROS
chr2-3040189	chr2	3040189	0.413574	0.47561	82	0.999995	0.0807592	ROS
chr2-3043893	chr2	3043893	0.479107	0.0609756	82	0.999995	0.13353	ROS
chr2-3048366	chr2	3048366	0.65048	0.0609756	82	0.999995	0.0837918	ROS
chr2-3049166	chr2	3049166	0.688	0.47561	82	0.999995	-0.0410878	ROS
chr2-3049209	chr2	3049209	0.450735	0.426829	82	0.999995	0.0816323	ROS
chr2-3049217	chr2	3049217	0.450735	0.426829	82	0.999995	0.0816323	ROS
chr2-3049808	chr2	3049808	0.190542	0.304878	82	0.999995	0.14939	ROS
chr2-3055838	chr2	3055838	0.190542	0.304878	82	0.999995	0.14939	ROS
chr2-3057923	chr2	3057923	0.692102	0.0853659	82	0.999995	0.0666394	ROS
chr2-3059978	chr2	3059978	0.261985	0.207317	82	0.999995	-0.137239	ROS
chr2-3062285	chr2	3062285	0.784231	0.109756	82	0.999995	0.038347	ROS
chr2-3063374	chr2	3063374	0.255622	0.439024	82	0.999995	0.120977	ROS
chr2-3065075	chr2	3065075	0.413427	0.121951	82	0.999995	-0.116064	ROS
chr2-3065252	chr2	3065252	0.264923	0.121951	82	0.999995	0.152976	ROS
chr2-3066111	chr2	3066111	0.715847	0.0487805	82	0.999995	-0.0741784	ROS
chr2-3066179	chr2	3066179	0.287714	0.109756	82	0.999995	0.15286	ROS
chr2-3067687	chr2	3067687	0.534155	0.0731707	82	0.999995	-0.106292	ROS
chr2-3070179	chr2	3070179	0.303691	0.0243902	82	0.999995	-0.293189	ROS
chr2-3071548	chr2	3071548	0.670857	0.0731707	82	0.999995	-0.0744111	ROS
chr2-3074697	chr2	3074697	0.987883	0.109756	82	0.999995	-0.00218335	ROS
chr2-3076122	chr2	3076122	0.174446	0.207317	82	0.999995	-0.161282	ROS
chr2-3078304	chr2	3078304	0.886923	0.158537	82	0.999995	0.0172644	ROS
chr2-3078798	chr2	3078798	0.731114	0.0487805	82	0.999995	-0.0712374	ROS
chr2-3083113	chr2	3083113	0.205313	0.0731707	82	0.999995	-0.218874	ROS
chr2-3083286	chr2	3083286	0.0876975	0.0243902	82	0.999995	-0.480478	ROS
chr2-3083404	chr2	3083404	0.216994	0.317073	82	0.999995	0.122044	ROS
chr2-3083412	chr2	3083412	0.993818	0.219512	82	0.999995	-0.000870108	ROS
chr2-3088790	chr2	3088790	0.100612	0.146341	82	0.999995	0.206204	ROS
chr2-3095046	chr2	3095046	0.223999	0.219512	82	0.999995	0.138051	ROS
chr2-3096305	chr2	3096305	0.678154	0.487805	82	0.999995	-0.0451209	ROS
chr2-3096354	chr2	3096354	0.838601	0.0731707	82	0.999995	0.0356803	ROS
chr2-3097718	chr2	3097718	0.64741	0.158537	82	0.999995	-0.0594879	ROS
chr2-3099538	chr2	3099538	0.471954	0.121951	82	0.999995	-0.0965492	ROS
chr2-3107530	chr2	3107530	0.941119	0.121951	82	0.999995	0.00987191	ROS
chr2-3110301	chr2	3110301	0.250509	0.097561	82	0.999995	-0.17727	ROS
chr2-3110344	chr2	3110344	0.747977	0.0365854	82	0.999995	-0.0760836	ROS
chr2-3110471	chr2	3110471	0.300562	0.390244	82	0.999995	-0.108546	ROS
chr2-3110486	chr2	3110486	0.216751	0.182927	82	0.999995	-0.143518	ROS
chr2-3111093	chr2	3111093	0.369493	0.280488	82	0.999995	0.0911208	ROS
chr2-3111127	chr2	3111127	0.930197	0.426829	82	0.999995	0.0106359	ROS
chr2-3111533	chr2	3111533	0.832599	0.304878	82	0.999995	0.025242	ROS
chr2-3111629	chr2	3111629	0.715847	0.0487805	82	0.999995	-0.0741784	ROS
chr2-3111796	chr2	3111796	0.460154	0.0487805	82	0.999995	0.15346	ROS
chr2-3112901	chr2	3112901	0.250509	0.097561	82	0.999995	-0.17727	ROS
chr2-3114071	chr2	3114071	0.350397	0.341463	82	0.999995	0.099154	ROS
chr2-3114346	chr2	3114346	0.359275	0.292683	82	0.999995	0.106266	ROS
chr2-3115962	chr2	3115962	0.238079	0.47561	82	0.999995	0.110369	ROS
chr2-3123251	chr2	3123251	0.91538	0.304878	82	0.999995	-0.010842	ROS
chr2-3123525	chr2	3123525	0.108437	0.463415	82	0.999995	0.144112	ROS
chr2-3124795	chr2	3124795	0.643873	0.463415	82	0.999995	0.0438376	ROS
chr2-3125254	chr2	3125254	0.664274	0.47561	82	0.999995	0.0396848	ROS
chr2-3126922	chr2	3126922	0.52796	0.231707	82	0.999995	-0.0682753	ROS
chr2-3126993	chr2	3126993	0.965956	0.280488	82	0.999995	-0.0046873	ROS
chr2-3129377	chr2	3129377	0.0273531	0.0365854	82	0.999995	-0.507167	ROS
chr2-3129845	chr2	3129845	0.118732	0.268293	82	0.999995	-0.158455	ROS
chr2-3130148	chr2	3130148	0.897434	0.243902	82	0.999995	-0.0154132	ROS
chr2-3130735	chr2	3130735	0.888637	0.0487805	82	0.999995	-0.0303582	ROS
chr2-3130965	chr2	3130965	0.0346237	0.0609756	82	0.999995	0.393505	ROS
chr2-3131000	chr2	3131000	0.28544	0.158537	82	0.999995	-0.138855	ROS
chr2-3132058	chr2	3132058	0.0462863	0.0609756	82	0.999995	-0.368387	ROS
chr2-3132987	chr2	3132987	0.328907	0.146341	82	0.999995	0.121148	ROS
chr2-3133087	chr2	3133087	0.356238	0.0487805	82	0.999995	-0.188511	ROS
chr2-3135533	chr2	3135533	0.996542	0.0853659	82	0.999995	-0.000686351	ROS
chr2-3135583	chr2	3135583	0.888637	0.0487805	82	0.999995	-0.0303582	ROS
chr2-3139219	chr2	3139219	0.438728	0.0853659	82	0.999995	0.123585	ROS
chr2-3139724	chr2	3139724	0.624882	0.365854	82	0.999995	-0.0494223	ROS
chr2-3139817	chr2	3139817	0.518167	0.146341	82	0.999995	-0.088666	ROS
chr2-3140194	chr2	3140194	0.693421	0.231707	82	0.999995	-0.0421878	ROS
chr2-3140866	chr2	3140866	0.902027	0.0487805	82	0.999995	0.0248645	ROS
chr2-3141122	chr2	3141122	0.762281	0.268293	82	0.999995	0.0349122	ROS
chr2-3141525	chr2	3141525	0.613682	0.182927	82	0.999995	-0.0593152	ROS
chr2-3142240	chr2	3142240	0.312454	0.0609756	82	0.999995	-0.189025	ROS
chr2-3143131	chr2	3143131	0.251465	0.0365854	82	0.999995	-0.266661	ROS
chr2-3144075	chr2	3144075	0.597185	0.182927	82	0.999995	-0.0623962	ROS
chr2-3144576	chr2	3144576	0.945277	0.146341	82	0.999995	-0.00904118	ROS
chr2-3145185	chr2	3145185	0.749521	0.182927	82	0.999995	-0.0369428	ROS
chr2-3145649	chr2	3145649	0.0950799	0.243902	82	0.999995	-0.181465	ROS
chr2-3145842	chr2	3145842	0.521999	0.121951	82	0.999995	-0.0928413	ROS
chr2-3146113	chr2	3146113	0.687391	0.170732	82	0.999995	-0.04881	ROS
chr2-3146297	chr2	3146297	0.176305	0.292683	82	0.999995	-0.139576	ROS
chr2-3146348	chr2	3146348	0.373392	0.0731707	82	0.999995	-0.150858	ROS
chr2-3146577	chr2	3146577	0.166625	0.0487805	82	0.999995	-0.280218	ROS
chr2-3146663	chr2	3146663	0.124004	0.0487805	82	0.999995	-0.317702	ROS
chr2-3146901	chr2	3146901	0.00967064	0.0731707	82	0.999995	0.433564	ROS
chr2-3146922	chr2	3146922	0.665568	0.219512	82	0.999995	-0.0464274	ROS
chr2-3147093	chr2	3147093	0.474274	0.158537	82	0.999995	-0.088597	ROS
chr2-3147192	chr2	3147192	0.166625	0.0487805	82	0.999995	-0.280218	ROS
chr2-3147429	chr2	3147429	0.31785	0.0365854	82	0.999995	-0.231437	ROS
chr2-3147611	chr2	3147611	0.470063	0.0487805	82	0.999995	-0.145667	ROS
chr2-3147789	chr2	3147789	0.530834	0.280488	82	0.999995	0.0654242	ROS
chr2-3150015	chr2	3150015	0.232522	0.158537	82	0.999995	-0.161598	ROS
chr2-3150859	chr2	3150859	0.0536541	0.292683	82	0.999995	-0.189571	ROS
chr2-3150982	chr2	3150982	0.715229	0.097561	82	0.999995	-0.0579328	ROS
chr2-3151284	chr2	3151284	0.368111	0.097561	82	0.999995	-0.136982	ROS
chr2-3151319	chr2	3151319	0.526413	0.182927	82	0.999995	-0.0768226	ROS
chr2-3151356	chr2	3151356	0.419374	0.329268	82	0.999995	0.0764551	ROS
chr2-3151670	chr2	3151670	0.0994047	0.0731707	82	0.999995	-0.286139	ROS
chr2-3151861	chr2	3151861	0.956264	0.0731707	82	0.999995	-0.00938943	ROS
chr2-3151929	chr2	3151929	0.0829204	0.121951	82	0.999995	0.240665	ROS
chr2-3152017	chr2	3152017	0.339351	0.097561	82	0.999995	-0.145746	ROS
chr2-3152320	chr2	3152320	0.028492	0.134146	82	0.999995	-0.299379	ROS
chr2-3152369	chr2	3152369	0.188171	0.329268	82	0.999995	-0.122021	ROS
chr2-3153413	chr2	3153413	0.280843	0.097561	82	0.999995	-0.160178	ROS
chr2-3153484	chr2	3153484	0.64027	0.146341	82	0.999995	0.0580395	ROS
chr2-3153713	chr2	3153713	0.274516	0.146341	82	0.999995	-0.147285	ROS
chr2-3153741	chr2	3153741	0.765201	0.5	82	0.999995	0.0285253	ROS
chr2-3153859	chr2	3153859	0.339351	0.097561	82	0.999995	-0.145746	ROS
chr2-3156308	chr2	3156308	0.00357246	0.317073	82	0.999995	-0.336845	ROS
chr2-3156326	chr2	3156326	0.797705	0.256098	82	0.999995	0.0268494	ROS
chr2-3160517	chr2	3160517	0.000421209	0.134146	82	0.999995	-0.449286	ROS
chr2-3160536	chr2	3160536	0.0018813	0.121951	82	0.999995	-0.414553	ROS
chr2-3160723	chr2	3160723	0.0018813	0.121951	82	0.999995	-0.414553	ROS
chr2-3161402	chr2	3161402	0.709175	0.0365854	82	0.999995	-0.091595	ROS
chr2-3161617	chr2	3161617	0.00582854	0.0853659	82	0.999995	-0.451868	ROS
chr2-3162234	chr2	3162234	0.549624	0.195122	82	0.999995	-0.0734629	ROS
chr2-3162690	chr2	3162690	0.0133784	0.097561	82	0.999995	-0.361369	ROS
chr2-3163062	chr2	3163062	0.0157402	0.304878	82	0.999995	-0.292489	ROS
chr2-3163877	chr2	3163877	0.159126	0.0365854	82	0.999995	-0.332901	ROS
chr2-3164210	chr2	3164210	0.420068	0.341463	82	0.999995	0.08061	ROS
chr2-3164391	chr2	3164391	0.0447255	0.0609756	82	0.999995	-0.377642	ROS
chr2-3166624	chr2	3166624	0.0308914	0.256098	82	0.999995	-0.26477	ROS
chr2-3168206	chr2	3168206	0.0308914	0.256098	82	0.999995	-0.26477	ROS
chr2-3169459	chr2	3169459	0.590331	0.378049	82	0.999995	-0.0611483	ROS
chr2-3170016	chr2	3170016	0.194526	0.109756	82	0.999995	-0.194376	ROS
chr2-3170033	chr2	3170033	0.486019	0.426829	82	0.999995	0.0741726	ROS
chr2-3170285	chr2	3170285	0.339351	0.097561	82	0.999995	-0.145746	ROS
chr2-3170544	chr2	3170544	0.854408	0.426829	82	0.999995	-0.0195658	ROS
chr2-3170551	chr2	3170551	0.854408	0.426829	82	0.999995	-0.0195658	ROS
chr2-3171003	chr2	3171003	0.829764	0.390244	82	0.999995	0.0234242	ROS
chr2-3171163	chr2	3171163	0.95973	0.402439	82	0.999995	-0.00539109	ROS
chr2-3171429	chr2	3171429	0.294557	0.365854	82	0.999995	-0.109513	ROS
chr2-3171645	chr2	3171645	0.226398	0.329268	82	0.999995	-0.13304	ROS
chr2-3171711	chr2	3171711	0.528078	0.280488	82	0.999995	0.0637462	ROS
chr2-3171714	chr2	3171714	0.132527	0.365854	82	0.999995	-0.157592	ROS
chr2-3172544	chr2	3172544	0.139994	0.0487805	82	0.999995	0.299682	ROS
chr2-3172979	chr2	3172979	0.32949	0.45122	82	0.999995	-0.106192	ROS
chr2-3173327	chr2	3173327	0.0659836	0.0365854	82	0.999995	-0.430729	ROS
chr2-3173730	chr2	3173730	0.947009	0.158537	82	0.999995	-0.00848279	ROS
chr2-3174655	chr2	3174655	0.450799	0.0365854	82	0.999995	-0.174963	ROS
chr2-3178934	chr2	3178934	0.151667	0.268293	82	0.999995	-0.165132	ROS
chr2-3179833	chr2	3179833	0.646075	0.0609756	82	0.999995	0.0874794	ROS
chr2-3179872	chr2	3179872	0.646075	0.0609756	82	0.999995	0.0874794	ROS
chr2-3183685	chr2	3183685	0.78616	0.219512	82	0.999995	-0.0304957	ROS
chr2-3185610	chr2	3185610	0.965749	0.0609756	82	0.999995	0.00805116	ROS
chr2-3188365	chr2	3188365	0.540383	0.231707	82	0.999995	-0.0698699	ROS
chr2-3189374	chr2	3189374	0.991953	0.0487805	82	0.999995	0.00214556	ROS
chr2-3191385	chr2	3191385	0.632222	0.0731707	82	0.999995	-0.0803321	ROS
chr2-3192487	chr2	3192487	0.404936	0.45122	82	0.999995	-0.088934	ROS
chr2-3194789	chr2	3194789	0.274063	0.439024	82	0.999995	-0.11817	ROS
chr2-3195013	chr2	3195013	0.404936	0.45122	82	0.999995	-0.088934	ROS
chr2-3199679	chr2	3199679	0.262653	0.134146	82	0.999995	0.162807	ROS
chr2-3200611	chr2	3200611	0.0341215	0.0487805	82	0.999995	-0.427821	ROS
chr2-3200619	chr2	3200619	0.374349	0.109756	82	0.999995	0.12839	ROS
chr2-3201263	chr2	3201263	0.242534	0.463415	82	0.999995	-0.137757	ROS
chr2-3204726	chr2	3204726	0.372333	0.304878	82	0.999995	-0.0899165	ROS
chr2-3206711	chr2	3206711	0.752975	0.146341	82	0.999995	-0.0400712	ROS
chr2-3210030	chr2	3210030	0.51682	0.256098	82	0.999995	-0.0742043	ROS
chr2-3212016	chr2	3212016	0.9279	0.45122	82	0.999995	-0.00892039	ROS
chr2-3214303	chr2	3214303	0.658621	0.0731707	82	0.999995	0.0743372	ROS
chr2-3216919	chr2	3216919	0.113268	0.439024	82	0.999995	-0.170372	ROS
chr2-3217265	chr2	3217265	0.490933	0.0365854	82	0.999995	-0.159871	ROS
chr2-3219660	chr2	3219660	0.916153	0.0853659	82	0.999995	-0.0173706	ROS
chr2-3220403	chr2	3220403	0.93167	0.268293	82	0.999995	0.00892505	ROS
chr2-3221727	chr2	3221727	0.0651932	0.134146	82	0.999995	-0.254213	ROS
chr2-3224785	chr2	3224785	0.590155	0.365854	82	0.999995	-0.0535956	ROS
chr2-3225062	chr2	3225062	0.607198	0.0609756	82	0.999995	0.094056	ROS
chr2-3225622	chr2	3225622	0.949328	0.378049	82	0.999995	0.00722504	ROS
chr2-3226191	chr2	3226191	0.666441	0.231707	82	0.999995	-0.0461429	ROS
chr2-3226290	chr2	3226290	0.640162	0.158537	82	0.999995	-0.059083	ROS
chr2-3227009	chr2	3227009	0.65339	0.158537	82	0.999995	0.0542156	ROS
chr2-3227098	chr2	3227098	0.582427	0.219512	82	0.999995	-0.064312	ROS
chr2-3227192	chr2	3227192	0.754582	0.109756	82	0.999995	0.0438406	ROS
chr2-3257605	chr2	3257605	0.99859	0.292683	82	0.999995	0.00020647	ROS
chr2-3261856	chr2	3261856	0.344581	0.109756	82	0.999995	-0.134761	ROS
chr2-3262023	chr2	3262023	0.861602	0.0365854	82	0.999995	0.0417027	ROS
chr2-3262682	chr2	3262682	0.677406	0.304878	82	0.999995	0.040403	ROS
chr2-3263063	chr2	3263063	0.348499	0.0609756	82	0.999995	0.180162	ROS
chr2-3263210	chr2	3263210	0.414001	0.47561	82	0.999995	-0.0790542	ROS
chr2-3263614	chr2	3263614	0.376829	0.097561	82	0.999995	0.139276	ROS
chr2-3263664	chr2	3263664	0.573744	0.0609756	82	0.999995	-0.102906	ROS
chr2-3266180	chr2	3266180	0.125724	0.0487805	82	0.999995	0.309778	ROS
chr2-3266473	chr2	3266473	0.706301	0.0853659	82	0.999995	-0.0629853	ROS
chr2-3268987	chr2	3268987	0.756801	0.256098	82	0.999995	0.0378066	ROS
chr2-3269213	chr2	3269213	0.54719	0.121951	82	0.999995	0.0836198	ROS
chr2-3269214	chr2	3269214	0.67028	0.146341	82	0.999995	-0.0572975	ROS
chr2-3269238	chr2	3269238	0.679769	0.0731707	82	0.999995	0.0719915	ROS
chr2-3269242	chr2	3269242	0.827142	0.0853659	82	0.999995	0.0364235	ROS
chr2-3269591	chr2	3269591	0.875399	0.097561	82	0.999995	-0.0230693	ROS
chr2-3269620	chr2	3269620	0.689824	0.280488	82	0.999995	-0.0453374	ROS
chr2-3269621	chr2	3269621	0.978594	0.158537	82	0.999995	-0.00354638	ROS
chr2-3269717	chr2	3269717	0.229072	0.109756	82	0.999995	0.175395	ROS
chr2-3269722	chr2	3269722	0.269265	0.097561	82	0.999995	-0.163815	ROS
chr2-3269724	chr2	3269724	0.946061	0.170732	82	0.999995	-0.00790009	ROS
chr2-3269730	chr2	3269730	0.114301	0.0731707	82	0.999995	-0.269293	ROS
chr2-3269746	chr2	3269746	0.918242	0.463415	82	0.999995	0.00915963	ROS
chr2-3269812	chr2	3269812	0.633234	0.109756	82	0.999995	0.0693099	ROS
chr2-3269900	chr2	3269900	0.620664	0.0609756	82	0.999995	-0.091245	ROS
chr2-3269968	chr2	3269968	0.196869	0.5	82	0.999995	-0.115096	ROS
chr2-3269981	chr2	3269981	0.318652	0.182927	82	0.999995	-0.117709	ROS
chr2-3270018	chr2	3270018	0.581408	0.280488	82	0.999995	-0.0607693	ROS
chr2-3270787	chr2	3270787	0.729908	0.487805	82	0.999995	-0.0424834	ROS
chr2-3271292	chr2	3271292	0.0767156	0.0853659	82	0.999995	0.286799	ROS
chr2-3271900	chr2	3271900	0.54174	0.390244	82	0.999995	-0.0596948	ROS
chr2-3272265	chr2	3272265	0.738564	0.243902	82	0.999995	0.0373344	ROS
chr2-3272354	chr2	3272354	0.929002	0.195122	82	0.999995	0.0104505	ROS
chr2-3273049	chr2	3273049	0.179326	0.170732	82	0.999995	-0.158631	ROS
chr2-3274131	chr2	3274131	0.320078	0.097561	82	0.999995	0.151204	ROS
chr2-3274636	chr2	3274636	0.509695	0.0853659	82	0.999995	0.105394	ROS
chr2-3274846	chr2	3274846	0.215866	0.219512	82	0.999995	-0.134037	ROS
chr2-3274862	chr2	3274862	0.428417	0.109756	82	0.999995	-0.120801	ROS
chr2-3276072	chr2	3276072	0.413198	0.121951	82	0.999995	-0.115087	ROS
chr2-3276190	chr2	3276190	0.522699	0.182927	82	0.999995	-0.0762181	ROS
chr2-3278875	chr2	3278875	0.647151	0.329268	82	0.999995	-0.0506296	ROS
chr2-3279539	chr2	3279539	0.920239	0.146341	82	0.999995	-0.0133129	ROS
chr2-3280114	chr2	3280114	0.476252	0.47561	82	0.999995	-0.0748667	ROS
chr2-3280358	chr2	3280358	0.544008	0.256098	82	0.999995	-0.0709708	ROS
chr2-3281352	chr2	3281352	0.979106	0.0609756	82	0.999995	0.00482898	ROS
chr2-3281829	chr2	3281829	0.957504	0.390244	82	0.999995	-0.00551805	ROS
chr2-3283763	chr2	3283763	0.339351	0.097561	82	0.999995	-0.145746	ROS
chr2-3284477	chr2	3284477	0.0502503	0.0487805	82	0.999995	0.401948	ROS
chr2-3285701	chr2	3285701	0.900186	0.0731707	82	0.999995	0.0221975	ROS
chr2-3285819	chr2	3285819	0.343444	0.0609756	82	0.999995	-0.177114	ROS
chr2-3285883	chr2	3285883	0.723768	0.0853659	82	0.999995	0.0556838	ROS
chr2-3285984	chr2	3285984	0.987023	0.0731707	82	0.999995	-0.00278982	ROS
chr2-3286416	chr2	3286416	0.657473	0.304878	82	0.999995	-0.052993	ROS
chr2-3286481	chr2	3286481	0.861352	0.134146	82	0.999995	-0.0244157	ROS
chr2-3286484	chr2	3286484	0.324631	0.0609756	82	0.999995	0.179415	ROS
chr2-3287894	chr2	3287894	0.108376	0.146341	82	0.999995	0.211821	ROS
chr2-3288613	chr2	3288613	0.861561	0.47561	82	0.999995	-0.0172602	ROS
chr2-3289710	chr2	3289710	0.404484	0.0853659	82	0.999995	0.137284	ROS
chr2-3289765	chr2	3289765	0.725367	0.231707	82	0.999995	0.0378948	ROS
chr2-3289819	chr2	3289819	0.93682	0.146341	82	0.999995	0.010236	ROS
chr2-3289941	chr2	3289941	0.753894	0.256098	82	0.999995	0.0314595	ROS
chr2-3290018	chr2	3290018	0.681575	0.219512	82	0.999995	0.0443713	ROS
chr2-3290092	chr2	3290092	0.328246	0.353659	82	0.999995	0.0889565	ROS
chr2-3292643	chr2	3292643	0.995001	0.134146	82	0.999995	0.000831309	ROS
chr2-3294291	chr2	3294291	0.682473	0.146341	82	0.999995	0.0516426	ROS
chr2-3294624	chr2	3294624	0.709582	0.109756	82	0.999995	0.055241	ROS
chr2-3295111	chr2	3295111	0.994782	0.0853659	82	0.999995	-0.00107838	ROS
chr2-3295132	chr2	3295132	0.376211	0.134146	82	0.999995	-0.117127	ROS
chr2-3295190	chr2	3295190	0.793068	0.243902	82	0.999995	-0.02893	ROS
chr2-3295320	chr2	3295320	0.45209	0.0365854	82	0.999995	0.177902	ROS
chr2-3295329	chr2	3295329	0.443799	0.146341	82	0.999995	0.102943	ROS
chr2-3295375	chr2	3295375	0.696547	0.268293	82	0.999995	-0.0450023	ROS
chr2-3295410	chr2	3295410	0.444803	0.134146	82	0.999995	-0.104154	ROS
chr2-3296973	chr2	3296973	0.703387	0.182927	82	0.999995	-0.0453836	ROS
chr2-3298376	chr2	3298376	0.840591	0.109756	82	0.999995	-0.0302624	ROS
chr2-3299201	chr2	3299201	0.481748	0.402439	82	0.999995	-0.0712185	ROS
chr2-3299437	chr2	3299437	0.65053	0.0609756	82	0.999995	0.0863007	ROS
chr2-3300404	chr2	3300404	0.712421	0.121951	82	0.999995	0.055288	ROS
chr2-3301385	chr2	3301385	0.767826	0.280488	82	0.999995	0.0338164	ROS
chr2-3301784	chr2	3301784	0.390008	0.146341	82	0.999995	0.113845	ROS
chr2-3302658	chr2	3302658	0.336283	0.109756	82	0.999995	-0.13494	ROS
chr2-3304240	chr2	3304240	0.580122	0.0487805	82	0.999995	0.114609	ROS
chr2-3304561	chr2	3304561	0.855967	0.317073	82	0.999995	-0.0183879	ROS
chr2-3304885	chr2	3304885	0.923246	0.487805	82	0.999995	0.0100691	ROS
chr2-3305583	chr2	3305583	0.987023	0.0731707	82	0.999995	-0.00278982	ROS
chr2-3306446	chr2	3306446	0.86963	0.207317	82	0.999995	0.0185934	ROS
chr2-3306541	chr2	3306541	0.584626	0.268293	82	0.999995	0.0667931	ROS
chr2-3306735	chr2	3306735	0.269009	0.109756	82	0.999995	-0.167019	ROS
chr2-3307059	chr2	3307059	0.761383	0.243902	82	0.999995	-0.0330484	ROS
chr2-3309403	chr2	3309403	0.594795	0.5	82	0.999995	-0.0523959	ROS
chr2-3309758	chr2	3309758	0.999034	0.207317	82	0.999995	-0.000135549	ROS
chr2-3311014	chr2	3311014	0.90007	0.219512	82	0.999995	-0.0141375	ROS
chr2-3317401	chr2	3317401	0.649533	0.45122	82	0.999995	-0.045364	ROS
chr2-3318771	chr2	3318771	0.797609	0.0853659	82	0.999995	-0.0429563	ROS
chr2-3321910	chr2	3321910	0.970906	0.109756	82	0.999995	0.00511664	ROS
chr2-3322078	chr2	3322078	0.999532	0.256098	82	0.999995	6.14576e-05	ROS
chr2-3323003	chr2	3323003	0.217877	0.219512	82	0.999995	-0.142128	ROS
chr2-3323066	chr2	3323066	0.142754	0.121951	82	0.999995	-0.205005	ROS
chr2-3323744	chr2	3323744	0.50535	0.097561	82	0.999995	-0.0980323	ROS
chr2-3325070	chr2	3325070	0.144254	0.329268	82	0.999995	-0.15002	ROS
chr2-3325095	chr2	3325095	0.281668	0.280488	82	0.999995	-0.104336	ROS
chr2-3325837	chr2	3325837	0.20724	0.0853659	82	0.999995	-0.201036	ROS
chr2-3327605	chr2	3327605	0.893871	0.207317	82	0.999995	-0.0149392	ROS
chr2-3328886	chr2	3328886	0.330776	0.219512	82	0.999995	0.114084	ROS
chr2-3331755	chr2	3331755	0.712872	0.0853659	82	0.999995	0.0600132	ROS
chr2-3339789	chr2	3339789	0.518762	0.121951	82	0.999995	0.0918527	ROS
chr2-3342074	chr2	3342074	0.482877	0.158537	82	0.999995	0.093496	ROS
chr2-3343574	chr2	3343574	0.685484	0.45122	82	0.999995	-0.0355537	ROS
chr2-3346495	chr2	3346495	0.932324	0.0731707	82	0.999995	0.0141843	ROS
chr2-3347251	chr2	3347251	0.648383	0.0853659	82	0.999995	-0.0732964	ROS
chr2-3347850	chr2	3347850	0.951287	0.292683	82	0.999995	0.00589402	ROS
chr2-3347920	chr2	3347920	0.696941	0.0609756	82	0.999995	-0.0734617	ROS
chr2-3349289	chr2	3349289	0.887904	0.158537	82	0.999995	0.018111	ROS
chr2-3349818	chr2	3349818	0.486226	0.268293	82	0.999995	-0.0726326	ROS
chr2-3351131	chr2	3351131	0.428183	0.0365854	82	0.999995	-0.187292	ROS
chr2-3352436	chr2	3352436	0.57759	0.0609756	82	0.999995	-0.105138	ROS
chr2-3352807	chr2	3352807	0.53952	0.378049	82	0.999995	-0.0576584	ROS
chr2-3352943	chr2	3352943	0.841486	0.439024	82	0.999995	0.0181718	ROS
chr2-3353251	chr2	3353251	0.48378	0.219512	82	0.999995	0.0836315	ROS
chr2-3353672	chr2	3353672	0.559469	0.341463	82	0.999995	0.0588505	ROS
chr2-3355534	chr2	3355534	0.620729	0.170732	82	0.999995	0.060602	ROS
chr2-3359714	chr2	3359714	0.678601	0.426829	82	0.999995	-0.0379612	ROS
chr2-3360852	chr2	3360852	0.599158	0.097561	82	0.999995	-0.0790483	ROS
chr2-3361141	chr2	3361141	0.865208	0.170732	82	0.999995	-0.0219218	ROS
chr2-3361763	chr2	3361763	0.772112	0.292683	82	0.999995	-0.0292408	ROS
chr2-3361860	chr2	3361860	0.481342	0.0487805	82	0.999995	-0.144137	ROS
chr2-3362392	chr2	3362392	0.809747	0.0609756	82	0.999995	-0.0454889	ROS
chr2-3364030	chr2	3364030	0.451799	0.341463	82	0.999995	0.0750586	ROS
chr2-3364320	chr2	3364320	0.765033	0.0609756	82	0.999995	-0.0557874	ROS
chr2-3364686	chr2	3364686	0.507702	0.0365854	82	0.999995	0.157086	ROS
chr2-3364690	chr2	3364690	0.390371	0.219512	82	0.999995	0.0978019	ROS
chr2-3365177	chr2	3365177	0.893755	0.097561	82	0.999995	-0.0204612	ROS
chr2-3365222	chr2	3365222	0.869008	0.146341	82	0.999995	0.0219399	ROS
chr2-3366370	chr2	3366370	0.877666	0.304878	82	0.999995	0.0152109	ROS
chr2-3367643	chr2	3367643	0.916825	0.231707	82	0.999995	-0.0117912	ROS
chr2-3368352	chr2	3368352	0.827677	0.390244	82	0.999995	0.0199765	ROS
chr2-3368586	chr2	3368586	0.701583	0.195122	82	0.999995	-0.0426171	ROS
chr2-3368861	chr2	3368861	0.52043	0.45122	82	0.999995	-0.0652633	ROS
chr2-3368919	chr2	3368919	0.56019	0.158537	82	0.999995	0.0699422	ROS
chr2-3371027	chr2	3371027	0.668437	0.45122	82	0.999995	0.0416925	ROS
chr2-3371306	chr2	3371306	0.807094	0.170732	82	0.999995	-0.0286291	ROS
chr2-3371439	chr2	3371439	0.421851	0.146341	82	0.999995	-0.0994349	ROS
chr2-3372031	chr2	3372031	0.91482	0.109756	82	0.999995	-0.0150827	ROS
chr2-3372721	chr2	3372721	0.796633	0.170732	82	0.999995	-0.0329247	ROS
chr2-3373789	chr2	3373789	0.678393	0.426829	82	0.999995	0.0434952	ROS
chr2-3374067	chr2	3374067	0.998951	0.280488	82	0.999995	0.000149534	ROS
chr2-3374555	chr2	3374555	0.619031	0.292683	82	0.999995	-0.0511328	ROS
chr2-3375770	chr2	3375770	0.117374	0.0853659	82	0.999995	-0.260266	ROS
chr2-3375777	chr2	3375777	0.448428	0.353659	82	0.999995	0.0701642	ROS
chr2-3376241	chr2	3376241	0.915593	0.0853659	82	0.999995	-0.0172306	ROS
chr2-3376326	chr2	3376326	0.814411	0.121951	82	0.999995	0.0314492	ROS
chr2-3376957	chr2	3376957	0.541233	0.268293	82	0.999995	-0.0601987	ROS
chr2-3377571	chr2	3377571	0.771546	0.353659	82	0.999995	0.0295887	ROS
chr2-3378021	chr2	3378021	0.769411	0.317073	82	0.999995	0.0314767	ROS
chr2-3378240	chr2	3378240	0.13028	0.47561	82	0.999995	-0.133683	ROS
chr2-3378480	chr2	3378480	0.0503722	0.170732	82	0.999995	-0.228531	ROS
chr2-3378720	chr2	3378720	0.414796	0.0853659	82	0.999995	0.130799	ROS
chr2-3379731	chr2	3379731	0.605961	0.378049	82	0.999995	0.0469312	ROS
chr2-3380481	chr2	3380481	0.383448	0.219512	82	0.999995	-0.0959567	ROS
chr2-3380567	chr2	3380567	0.665876	0.195122	82	0.999995	-0.0512573	ROS
chr2-3380620	chr2	3380620	0.117374	0.0853659	82	0.999995	-0.260266	ROS
chr2-3380797	chr2	3380797	0.419891	0.317073	82	0.999995	0.0794757	ROS
chr2-3380891	chr2	3380891	0.686952	0.0365854	82	0.999995	-0.095471	ROS
chr2-3381767	chr2	3381767	0.521632	0.231707	82	0.999995	0.0688782	ROS
chr2-3382499	chr2	3382499	0.92027	0.0853659	82	0.999995	0.0157028	ROS
chr2-3382583	chr2	3382583	0.630185	0.134146	82	0.999995	0.0651312	ROS
chr2-3387762	chr2	3387762	0.165859	0.0853659	82	0.999995	-0.226037	ROS
chr2-3389985	chr2	3389985	0.272642	0.341463	82	0.999995	-0.11381	ROS
chr2-3390197	chr2	3390197	0.254335	0.292683	82	0.999995	-0.117189	ROS
chr2-3390558	chr2	3390558	0.0668578	0.0853659	82	0.999995	-0.290177	ROS
chr2-3392408	chr2	3392408	0.691036	0.097561	82	0.999995	0.0589669	ROS
chr2-3392702	chr2	3392702	0.651925	0.402439	82	0.999995	0.0403485	ROS
chr2-3393125	chr2	3393125	0.566037	0.195122	82	0.999995	0.0710246	ROS
chr2-3393178	chr2	3393178	0.922684	0.5	82	0.999995	0.00862095	ROS
chr2-3393334	chr2	3393334	0.606086	0.292683	82	0.999995	0.0526839	ROS
chr2-3393491	chr2	3393491	0.350457	0.134146	82	0.999995	0.126308	ROS
chr2-3395413	chr2	3395413	0.914101	0.426829	82	0.999995	-0.00950801	ROS
chr2-3395695	chr2	3395695	0.768182	0.219512	82	0.999995	-0.0360489	ROS
chr2-3395785	chr2	3395785	0.350465	0.426829	82	0.999995	-0.0835029	ROS
chr2-3398337	chr2	3398337	0.768512	0.292683	82	0.999995	-0.0305531	ROS
chr2-3400743	chr2	3400743	0.68329	0.121951	82	0.999995	-0.0630136	ROS
chr2-3401020	chr2	3401020	0.226363	0.0731707	82	0.999995	-0.206393	ROS
chr2-3401184	chr2	3401184	0.558176	0.390244	82	0.999995	-0.0523645	ROS
chr2-3401196	chr2	3401196	0.316247	0.0609756	82	0.999995	-0.19042	ROS
chr2-3401573	chr2	3401573	0.67571	0.0731707	82	0.999995	-0.071573	ROS
chr2-3401975	chr2	3401975	0.986843	0.231707	82	0.999995	0.00178271	ROS
chr2-3402470	chr2	3402470	0.996513	0.390244	82	0.999995	0.000393849	ROS
chr2-3402557	chr2	3402557	0.989991	0.0487805	82	0.999995	-0.00261118	ROS
chr2-3403146	chr2	3403146	0.916242	0.0487805	82	0.999995	0.0220007	ROS
chr2-3405218	chr2	3405218	0.915715	0.402439	82	0.999995	0.00951593	ROS
chr2-3405928	chr2	3405928	0.778479	0.426829	82	0.999995	-0.0268779	ROS
chr2-3406195	chr2	3406195	0.698121	0.146341	82	0.999995	-0.0520545	ROS
chr2-3408897	chr2	3408897	0.716136	0.158537	82	0.999995	-0.0443048	ROS
chr2-3408899	chr2	3408899	0.310053	0.329268	82	0.999995	-0.0949452	ROS
chr2-3408911	chr2	3408911	0.940225	0.402439	82	0.999995	-0.00666802	ROS
chr2-3408913	chr2	3408913	0.599934	0.487805	82	0.999995	-0.0465364	ROS
chr2-3408924	chr2	3408924	0.833402	0.317073	82	0.999995	0.0197891	ROS
chr2-3408940	chr2	3408940	0.911432	0.170732	82	0.999995	0.0133636	ROS
chr2-3409713	chr2	3409713	0.271601	0.292683	82	0.999995	-0.12984	ROS
chr2-3410156	chr2	3410156	0.348173	0.195122	82	0.999995	-0.116391	ROS
chr2-3411347	chr2	3411347	0.390523	0.243902	82	0.999995	-0.0914819	ROS
chr2-3411780	chr2	3411780	0.685525	0.134146	82	0.999995	0.0549052	ROS
chr2-3411816	chr2	3411816	0.741201	0.280488	82	0.999995	0.03315	ROS
chr2-3413767	chr2	3413767	0.111261	0.121951	82	0.999995	-0.212226	ROS
chr2-3413776	chr2	3413776	0.291747	0.0731707	82	0.999995	-0.185918	ROS
chr2-3415296	chr2	3415296	0.844647	0.195122	82	0.999995	-0.0242738	ROS
chr2-3415324	chr2	3415324	0.681494	0.146341	82	0.999995	-0.0545754	ROS
chr2-3415502	chr2	3415502	0.232135	0.146341	82	0.999995	-0.162946	ROS
chr2-3418257	chr2	3418257	0.980525	0.158537	82	0.999995	-0.00290883	ROS
chr2-3418744	chr2	3418744	0.958271	0.487805	82	0.999995	0.00461322	ROS
chr2-3418907	chr2	3418907	0.268994	0.0609756	82	0.999995	0.200604	ROS
chr2-3419032	chr2	3419032	0.361276	0.0853659	82	0.999995	0.148541	ROS
chr2-3419088	chr2	3419088	0.513321	0.134146	82	0.999995	0.0839149	ROS
chr2-3420750	chr2	3420750	0.154758	0.146341	82	0.999995	0.188067	ROS
chr2-3421538	chr2	3421538	0.782237	0.280488	82	0.999995	0.0270446	ROS
chr2-3422281	chr2	3422281	0.479108	0.390244	82	0.999995	0.0660173	ROS
chr2-3422545	chr2	3422545	0.446636	0.0487805	82	0.999995	0.157525	ROS
chr2-3422627	chr2	3422627	0.639828	0.170732	82	0.999995	0.054344	ROS
chr2-3422974	chr2	3422974	0.528626	0.231707	82	0.999995	0.0754557	ROS
chr2-3424825	chr2	3424825	0.269211	0.146341	82	0.999995	0.141764	ROS
chr2-3425830	chr2	3425830	0.982874	0.097561	82	0.999995	-0.00330324	ROS
chr2-3428137	chr2	3428137	0.417428	0.390244	82	0.999995	0.0743572	ROS
chr2-3428399	chr2	3428399	0.0104348	0.0731707	82	0.999995	0.439242	ROS
chr2-3429286	chr2	3429286	0.754344	0.353659	82	0.999995	0.0292225	ROS
chr2-3429910	chr2	3429910	0.634841	0.0609756	82	0.999995	0.089107	ROS
chr2-3432861	chr2	3432861	0.42588	0.182927	82	0.999995	0.0903558	ROS
chr2-3433212	chr2	3433212	0.553987	0.134146	82	0.999995	-0.0773913	ROS
chr2-3436483	chr2	3436483	0.673142	0.426829	82	0.999995	0.0388556	ROS
chr2-3436613	chr2	3436613	0.546291	0.134146	82	0.999995	-0.0810915	ROS
chr2-3436957	chr2	3436957	0.455587	0.109756	82	0.999995	0.104881	ROS
chr2-3437115	chr2	3437115	0.938169	0.0731707	82	0.999995	0.0137287	ROS
chr2-3437195	chr2	3437195	0.931609	0.292683	82	0.999995	0.00843763	ROS
chr2-3437655	chr2	3437655	0.0989227	0.378049	82	0.999995	-0.179309	ROS
chr2-3438282	chr2	3438282	0.755277	0.195122	82	0.999995	0.0368749	ROS
chr2-3438424	chr2	3438424	0.00189008	0.0609756	82	0.999995	0.548692	ROS
chr2-3438659	chr2	3438659	0.375295	0.146341	82	0.999995	-0.116431	ROS
chr2-3438796	chr2	3438796	0.1517	0.195122	82	0.999995	-0.161753	ROS
chr2-3438932	chr2	3438932	0.192548	0.243902	82	0.999995	-0.139557	ROS
chr2-3440780	chr2	3440780	0.29908	0.0731707	82	0.999995	-0.182356	ROS
chr2-3440963	chr2	3440963	0.757337	0.0731707	82	0.999995	0.0540044	ROS
chr2-3441279	chr2	3441279	0.245839	0.439024	82	0.999995	-0.105113	ROS
chr2-3441381	chr2	3441381	0.44917	0.292683	82	0.999995	-0.0733838	ROS
chr2-3441783	chr2	3441783	0.60728	0.121951	82	0.999995	-0.0708754	ROS
chr2-3442268	chr2	3442268	0.901932	0.0731707	82	0.999995	-0.0218071	ROS
chr2-3442420	chr2	3442420	0.775879	0.487805	82	0.999995	0.0265211	ROS
chr2-3442652	chr2	3442652	0.524015	0.439024	82	0.999995	-0.0580085	ROS
chr2-3442915	chr2	3442915	0.925199	0.0487805	82	0.999995	0.0196406	ROS
chr2-3443068	chr2	3443068	0.582016	0.390244	82	0.999995	0.0551418	ROS
chr2-3443095	chr2	3443095	0.884846	0.256098	82	0.999995	0.0149594	ROS
chr2-3443362	chr2	3443362	0.980626	0.402439	82	0.999995	0.00229005	ROS
chr2-3443657	chr2	3443657	0.650111	0.146341	82	0.999995	0.0581089	ROS
chr2-3443818	chr2	3443818	0.773207	0.195122	82	0.999995	-0.0344666	ROS
chr2-3444087	chr2	3444087	0.869101	0.0487805	82	0.999995	0.0335943	ROS
chr2-3444113	chr2	3444113	0.56655	0.317073	82	0.999995	0.0564252	ROS
chr2-3444431	chr2	3444431	0.772888	0.378049	82	0.999995	0.0280566	ROS
chr2-3444463	chr2	3444463	0.755599	0.0609756	82	0.999995	0.0584252	ROS
chr2-3445145	chr2	3445145	0.646157	0.207317	82	0.999995	0.0499894	ROS
chr2-3445626	chr2	3445626	0.715688	0.292683	82	0.999995	-0.0357596	ROS
chr2-3446338	chr2	3446338	0.800444	0.0731707	82	0.999995	0.0422126	ROS
chr2-3447058	chr2	3447058	0.728692	0.170732	82	0.999995	-0.0412396	ROS
chr2-3447456	chr2	3447456	0.739682	0.121951	82	0.999995	-0.0457316	ROS
chr2-3448297	chr2	3448297	0.585658	0.170732	82	0.999995	0.066173	ROS
chr2-3448323	chr2	3448323	0.920448	0.439024	82	0.999995	0.00952551	ROS
chr2-3448948	chr2	3448948	0.845085	0.45122	82	0.999995	0.0182187	ROS
chr2-3449077	chr2	3449077	0.69771	0.219512	82	0.999995	0.0419648	ROS
chr2-3449745	chr2	3449745	0.816892	0.268293	82	0.999995	-0.024173	ROS
chr2-3449747	chr2	3449747	0.627573	0.292683	82	0.999995	0.0541368	ROS
chr2-3450047	chr2	3450047	0.708833	0.219512	82	0.999995	0.0392738	ROS
chr2-3450637	chr2	3450637	0.772808	0.182927	82	0.999995	-0.0326132	ROS
chr2-3451174	chr2	3451174	0.536369	0.0609756	82	0.999995	0.114707	ROS
chr2-3451299	chr2	3451299	0.484635	0.170732	82	0.999995	-0.0823241	ROS
chr2-3451317	chr2	3451317	0.806558	0.195122	82	0.999995	-0.0279979	ROS
chr2-3451447	chr2	3451447	0.245652	0.0609756	82	0.999995	0.218438	ROS
chr2-3452631	chr2	3452631	0.56647	0.402439	82	0.999995	-0.0526938	ROS
chr2-3453703	chr2	3453703	0.254011	0.0365854	82	0.999995	-0.27907	ROS
chr2-3453870	chr2	3453870	0.465482	0.182927	82	0.999995	-0.0886685	ROS
chr2-3453898	chr2	3453898	0.578384	0.231707	82	0.999995	0.058994	ROS
chr2-3454819	chr2	3454819	0.661032	0.182927	82	0.999995	-0.0530221	ROS
chr2-3454930	chr2	3454930	0.896706	0.353659	82	0.999995	0.0126798	ROS
chr2-3455078	chr2	3455078	0.764493	0.134146	82	0.999995	0.0388024	ROS
chr2-3455286	chr2	3455286	0.747911	0.256098	82	0.999995	-0.0361758	ROS
chr2-3455803	chr2	3455803	0.964596	0.158537	82	0.999995	-0.00615978	ROS
chr2-3456047	chr2	3456047	0.881607	0.0609756	82	0.999995	0.0277677	ROS
chr2-3456459	chr2	3456459	0.45777	0.182927	82	0.999995	0.0837306	ROS
chr2-3456471	chr2	3456471	0.530531	0.365854	82	0.999995	0.0624263	ROS
chr2-3456539	chr2	3456539	0.676471	0.0487805	82	0.999995	0.0842406	ROS
chr2-3456846	chr2	3456846	0.660191	0.317073	82	0.999995	0.0457396	ROS
chr2-3457286	chr2	3457286	0.905517	0.268293	82	0.999995	-0.0125333	ROS
chr2-3458427	chr2	3458427	0.865222	0.0853659	82	0.999995	-0.0269833	ROS
chr2-3458653	chr2	3458653	0.486382	0.341463	82	0.999995	0.0778086	ROS
chr2-3458687	chr2	3458687	0.935687	0.390244	82	0.999995	0.00776221	ROS
chr2-3459015	chr2	3459015	0.751579	0.146341	82	0.999995	0.0420747	ROS
chr2-3459039	chr2	3459039	0.36606	0.353659	82	0.999995	0.0827815	ROS
chr2-3460792	chr2	3460792	0.301886	0.109756	82	0.999995	-0.147906	ROS
chr2-3462009	chr2	3462009	0.22052	0.0609756	82	0.999995	0.230396	ROS
chr2-3462103	chr2	3462103	0.423497	0.219512	82	0.999995	0.0845044	ROS
chr2-3462378	chr2	3462378	0.322976	0.158537	82	0.999995	0.117755	ROS
chr2-3462507	chr2	3462507	0.731298	0.45122	82	0.999995	0.033078	ROS
chr2-3462545	chr2	3462545	0.511791	0.170732	82	0.999995	0.0757717	ROS
chr2-3462587	chr2	3462587	0.466862	0.0487805	82	0.999995	0.15195	ROS
chr2-3463022	chr2	3463022	0.88062	0.195122	82	0.999995	-0.0181662	ROS
chr2-3463028	chr2	3463028	0.78972	0.121951	82	0.999995	-0.0364254	ROS
chr2-3463034	chr2	3463034	0.803658	0.390244	82	0.999995	0.0239231	ROS
chr2-3474769	chr2	3474769	0.88062	0.195122	82	0.999995	-0.0181662	ROS
chr2-3475153	chr2	3475153	0.991063	0.0731707	82	0.999995	-0.00189771	ROS
chr2-3475495	chr2	3475495	0.910397	0.109756	82	0.999995	-0.0172241	ROS
chr2-3476328	chr2	3476328	0.916242	0.0487805	82	0.999995	0.0220007	ROS
chr2-3477027	chr2	3477027	0.9768	0.146341	82	0.999995	0.00391859	ROS
chr2-3478039	chr2	3478039	0.0417454	0.0609756	82	0.999995	0.374547	ROS
chr2-3478104	chr2	3478104	0.82354	0.317073	82	0.999995	0.0254938	ROS
chr2-3478465	chr2	3478465	0.568105	0.195122	82	0.999995	0.069102	ROS
chr2-3480803	chr2	3480803	0.757713	0.0365854	82	0.999995	-0.0729735	ROS
chr2-3481365	chr2	3481365	0.933256	0.0609756	82	0.999995	-0.0154526	ROS
chr2-3481604	chr2	3481604	0.564959	0.146341	82	0.999995	0.0744492	ROS
chr2-3483195	chr2	3483195	0.568367	0.097561	82	0.999995	0.085246	ROS
chr2-3483628	chr2	3483628	0.690241	0.45122	82	0.999995	0.0400263	ROS
chr2-3483959	chr2	3483959	0.747405	0.0731707	82	0.999995	-0.055116	ROS
chr2-3484542	chr2	3484542	0.901857	0.0853659	82	0.999995	0.0201181	ROS
chr2-3484575	chr2	3484575	0.587847	0.219512	82	0.999995	0.0649276	ROS
chr2-3484784	chr2	3484784	0.488828	0.121951	82	0.999995	0.0923767	ROS
chr2-3484850	chr2	3484850	0.541688	0.0365854	82	0.999995	0.144474	ROS
chr2-3486389	chr2	3486389	0.886729	0.195122	82	0.999995	0.0167285	ROS
chr2-3488881	chr2	3488881	0.945909	0.109756	82	0.999995	0.0101967	ROS
chr2-3492459	chr2	3492459	0.546438	0.0609756	82	0.999995	0.11115	ROS
chr2-3492555	chr2	3492555	0.875845	0.170732	82	0.999995	0.0197315	ROS
chr2-3492710	chr2	3492710	0.714788	0.0731707	82	0.999995	-0.0646478	ROS
chr2-3492803	chr2	3492803	0.419346	0.280488	82	0.999995	0.0834686	ROS
chr2-3492805	chr2	3492805	0.613459	0.463415	82	0.999995	0.0493309	ROS
chr2-3493081	chr2	3493081	0.59153	0.109756	82	0.999995	0.0762906	ROS
chr2-3494745	chr2	3494745	0.384902	0.0609756	82	0.999995	0.165893	ROS
chr2-3494798	chr2	3494798	0.541054	0.463415	82	0.999995	0.0692725	ROS
chr2-3494856	chr2	3494856	0.510483	0.341463	82	0.999995	0.0660133	ROS
chr2-3496033	chr2	3496033	0.43303	0.158537	82	0.999995	0.0982077	ROS
chr2-3496084	chr2	3496084	0.357007	0.0853659	82	0.999995	0.146885	ROS
chr2-3496169	chr2	3496169	0.429079	0.341463	82	0.999995	0.0815811	ROS
chr2-3496409	chr2	3496409	0.56457	0.0853659	82	0.999995	-0.0964123	ROS
chr2-3496753	chr2	3496753	0.558897	0.304878	82	0.999995	0.0597552	ROS
chr2-3497354	chr2	3497354	0.969104	0.170732	82	0.999995	0.00475006	ROS
chr2-3497730	chr2	3497730	0.660849	0.0731707	82	0.999995	-0.076819	ROS
chr2-3497886	chr2	3497886	0.813611	0.097561	82	0.999995	0.0379016	ROS
chr2-3498005	chr2	3498005	0.837651	0.134146	82	0.999995	-0.0293452	ROS
chr2-3498191	chr2	3498191	0.511872	0.134146	82	0.999995	0.094024	ROS
chr2-3498791	chr2	3498791	0.549115	0.256098	82	0.999995	-0.0704774	ROS
chr2-3499472	chr2	3499472	0.240619	0.353659	82	0.999995	0.112907	ROS
chr2-3499546	chr2	3499546	0.220132	0.378049	82	0.999995	0.133016	ROS
chr2-3499756	chr2	3499756	0.706221	0.256098	82	0.999995	-0.0399664	ROS
chr2-3499789	chr2	3499789	0.839147	0.134146	82	0.999995	-0.0265463	ROS
chr2-3499852	chr2	3499852	0.650497	0.182927	82	0.999995	0.0516824	ROS
chr2-3499999	chr2	3499999	0.706694	0.0731707	82	0.999995	-0.063548	ROS
chr2-3500079	chr2	3500079	0.928496	0.097561	82	0.999995	-0.0132155	ROS
chr2-3500478	chr2	3500478	0.411761	0.304878	82	0.999995	0.0946515	ROS
chr2-3500569	chr2	3500569	0.996061	0.109756	82	0.999995	0.00075071	ROS
chr2-3500805	chr2	3500805	0.582047	0.0609756	82	0.999995	0.103911	ROS
chr2-3500996	chr2	3500996	0.901932	0.0731707	82	0.999995	-0.0218071	ROS
chr2-3501569	chr2	3501569	0.77495	0.109756	82	0.999995	-0.0399998	ROS
chr2-3501914	chr2	3501914	0.936652	0.0731707	82	0.999995	0.0140246	ROS
chr2-3502083	chr2	3502083	0.506934	0.414634	82	0.999995	0.0616837	ROS
chr2-3502521	chr2	3502521	0.980237	0.317073	82	0.999995	0.00281555	ROS
chr2-3502809	chr2	3502809	0.838068	0.231707	82	0.999995	0.0220238	ROS
chr2-3502867	chr2	3502867	0.551681	0.146341	82	0.999995	-0.0757252	ROS
chr2-3505309	chr2	3505309	0.612816	0.487805	82	0.999995	-0.0514859	ROS
chr2-3506294	chr2	3506294	0.828776	0.5	82	0.999995	0.020454	ROS
chr2-3506420	chr2	3506420	0.862356	0.268293	82	0.999995	-0.0190311	ROS
chr2-3507958	chr2	3507958	0.662745	0.0609756	82	0.999995	-0.0823679	ROS
chr2-3508988	chr2	3508988	0.690507	0.426829	82	0.999995	0.0380043	ROS
chr2-3510262	chr2	3510262	0.890787	0.243902	82	0.999995	-0.0146447	ROS
chr2-3510366	chr2	3510366	0.157235	0.0609756	82	0.999995	-0.257323	ROS
chr2-3511084	chr2	3511084	0.739812	0.378049	82	0.999995	0.0328981	ROS
chr2-3511446	chr2	3511446	0.571822	0.146341	82	0.999995	-0.0731426	ROS
chr2-3513261	chr2	3513261	0.998799	0.304878	82	0.999995	0.000142943	ROS
chr2-3513694	chr2	3513694	0.739623	0.0365854	82	0.999995	0.0786973	ROS
chr2-3513991	chr2	3513991	0.526456	0.329268	82	0.999995	-0.0629062	ROS
chr2-3514973	chr2	3514973	0.731263	0.292683	82	0.999995	-0.0380482	ROS
chr2-3515332	chr2	3515332	0.620537	0.158537	82	0.999995	0.0641161	ROS
chr2-3516268	chr2	3516268	0.675705	0.329268	82	0.999995	0.0388494	ROS
chr2-3517224	chr2	3517224	0.719293	0.109756	82	0.999995	0.0533493	ROS
chr2-3518078	chr2	3518078	0.220557	0.0365854	82	0.999995	0.284684	ROS
chr2-3519243	chr2	3519243	0.7769	0.097561	82	0.999995	0.0428329	ROS
chr2-3519919	chr2	3519919	0.55026	0.268293	82	0.999995	0.0633214	ROS
chr2-3519978	chr2	3519978	0.665598	0.0731707	82	0.999995	-0.0744615	ROS
chr2-3520458	chr2	3520458	0.893329	0.146341	82	0.999995	-0.0181437	ROS
chr2-3522008	chr2	3522008	0.156975	0.0365854	82	0.999995	-0.328362	ROS
chr2-3522204	chr2	3522204	0.876995	0.292683	82	0.999995	0.0149305	ROS
chr2-3522516	chr2	3522516	0.33705	0.0487805	82	0.999995	0.204036	ROS
chr2-3523470	chr2	3523470	0.384695	0.0609756	82	0.999995	-0.159999	ROS
chr2-3523894	chr2	3523894	0.656271	0.195122	82	0.999995	0.0532762	ROS
chr2-3526129	chr2	3526129	0.847573	0.317073	82	0.999995	-0.0180888	ROS
chr2-3526369	chr2	3526369	0.773413	0.0731707	82	0.999995	0.0485246	ROS
chr2-3531248	chr2	3531248	0.661584	0.219512	82	0.999995	0.0460968	ROS
chr2-3533175	chr2	3533175	0.846456	0.304878	82	0.999995	-0.0183266	ROS
chr2-3533421	chr2	3533421	0.705584	0.0609756	82	0.999995	0.0709022	ROS
chr2-3533704	chr2	3533704	0.504266	0.097561	82	0.999995	0.101758	ROS
chr2-3535452	chr2	3535452	0.455642	0.47561	82	0.999995	0.0663916	ROS
chr2-3535482	chr2	3535482	0.939977	0.341463	82	0.999995	-0.00726641	ROS
chr2-3535512	chr2	3535512	0.967747	0.121951	82	0.999995	0.0056009	ROS
chr2-3537211	chr2	3537211	0.668193	0.292683	82	0.999995	0.0454819	ROS
chr2-3538967	chr2	3538967	0.325753	0.0853659	82	0.999995	0.154855	ROS
chr2-3539988	chr2	3539988	0.927802	0.0487805	82	0.999995	-0.0188597	ROS
chr2-3540348	chr2	3540348	0.404769	0.390244	82	0.999995	0.0779797	ROS
chr2-3543235	chr2	3543235	0.895771	0.292683	82	0.999995	0.0133004	ROS
chr2-3543962	chr2	3543962	0.796914	0.280488	82	0.999995	-0.025168	ROS
chr2-3544276	chr2	3544276	0.691204	0.487805	82	0.999995	-0.0380859	ROS
chr2-3544507	chr2	3544507	0.55727	0.207317	82	0.999995	-0.0700421	ROS
chr2-3549552	chr2	3549552	0.82418	0.243902	82	0.999995	0.0227099	ROS
chr2-3550041	chr2	3550041	0.254636	0.0487805	82	0.999995	0.235307	ROS
chr2-3550442	chr2	3550442	0.737792	0.0609756	82	0.999995	0.0616097	ROS
chr2-3550720	chr2	3550720	0.789128	0.170732	82	0.999995	0.0332972	ROS
chr2-3551774	chr2	3551774	0.651829	0.146341	82	0.999995	0.0588479	ROS
chr2-3551913	chr2	3551913	0.671121	0.0853659	82	0.999995	0.0678766	ROS
chr2-3552261	chr2	3552261	0.55727	0.207317	82	0.999995	-0.0700421	ROS
chr2-3552355	chr2	3552355	0.507393	0.231707	82	0.999995	0.0701003	ROS
chr2-3552420	chr2	3552420	0.458988	0.256098	82	0.999995	-0.0755671	ROS
chr2-3552536	chr2	3552536	0.839803	0.0853659	82	0.999995	-0.0324893	ROS
chr2-3552661	chr2	3552661	0.942708	0.0609756	82	0.999995	-0.0130941	ROS
chr2-3552720	chr2	3552720	0.28516	0.0487805	82	0.999995	0.224578	ROS
chr2-3552993	chr2	3552993	0.493278	0.268293	82	0.999995	-0.0684554	ROS
chr2-3553012	chr2	3553012	0.439757	0.207317	82	0.999995	0.0838096	ROS
chr2-3553160	chr2	3553160	0.33624	0.0609756	82	0.999995	0.180011	ROS
chr2-3553313	chr2	3553313	0.711951	0.402439	82	0.999995	-0.0335844	ROS
chr2-3553361	chr2	3553361	0.128561	0.0731707	82	0.999995	-0.258225	ROS
chr2-3553672	chr2	3553672	0.951132	0.0487805	82	0.999995	-0.0128419	ROS
chr2-3553916	chr2	3553916	0.956962	0.121951	82	0.999995	0.00772366	ROS
chr2-3554009	chr2	3554009	0.892879	0.170732	82	0.999995	0.0162299	ROS
chr2-3554110	chr2	3554110	0.713942	0.292683	82	0.999995	-0.0387652	ROS
chr2-3554456	chr2	3554456	0.957222	0.146341	82	0.999995	0.00691109	ROS
chr2-3554883	chr2	3554883	0.578461	0.182927	82	0.999995	-0.0659703	ROS
chr2-3555029	chr2	3555029	0.773297	0.0731707	82	0.999995	-0.048948	ROS
chr2-3555250	chr2	3555250	0.740779	0.0365854	82	0.999995	-0.0772284	ROS
chr2-3555286	chr2	3555286	0.860632	0.109756	82	0.999995	-0.0249816	ROS
chr2-3555291	chr2	3555291	0.783284	0.195122	82	0.999995	-0.0332145	ROS
chr2-3555338	chr2	3555338	0.531297	0.256098	82	0.999995	-0.0672952	ROS
chr2-3555708	chr2	3555708	0.635166	0.365854	82	0.999995	-0.0451635	ROS
chr2-3555938	chr2	3555938	0.417657	0.097561	82	0.999995	-0.131629	ROS
chr2-3556092	chr2	3556092	0.393983	0.121951	82	0.999995	-0.121711	ROS
chr2-3556653	chr2	3556653	0.208395	0.0731707	82	0.999995	-0.217408	ROS
chr2-3558520	chr2	3558520	0.479222	0.121951	82	0.999995	0.105413	ROS
chr2-3559061	chr2	3559061	0.172975	0.365854	82	0.999995	0.131429	ROS
chr2-3559074	chr2	3559074	0.17518	0.231707	82	0.999995	0.15037	ROS
chr2-3559098	chr2	3559098	0.998152	0.170732	82	0.999995	-0.000282829	ROS
chr2-3559158	chr2	3559158	0.15633	0.47561	82	0.999995	0.128483	ROS
chr2-3559424	chr2	3559424	0.497214	0.329268	82	0.999995	0.0657693	ROS
chr2-3559474	chr2	3559474	0.41962	0.195122	82	0.999995	-0.0987526	ROS
chr2-3559552	chr2	3559552	0.974129	0.304878	82	0.999995	0.00328223	ROS
chr2-3560879	chr2	3560879	0.743231	0.390244	82	0.999995	-0.0312306	ROS
chr2-3560887	chr2	3560887	0.743231	0.390244	82	0.999995	-0.0312306	ROS
chr2-3560913	chr2	3560913	0.54006	0.170732	82	0.999995	0.0762094	ROS
chr2-3561105	chr2	3561105	0.75322	0.158537	82	0.999995	-0.0405816	ROS
chr2-3561289	chr2	3561289	0.49532	0.195122	82	0.999995	0.0751219	ROS
chr2-3561381	chr2	3561381	0.851171	0.341463	82	0.999995	-0.0175413	ROS
chr2-3561386	chr2	3561386	0.915585	0.097561	82	0.999995	-0.0155568	ROS
chr2-3561515	chr2	3561515	0.919135	0.0853659	82	0.999995	0.015892	ROS
chr2-3562217	chr2	3562217	0.339531	0.134146	82	0.999995	0.124428	ROS
chr2-3562301	chr2	3562301	0.569965	0.304878	82	0.999995	-0.0547959	ROS
chr2-3562387	chr2	3562387	0.646138	0.353659	82	0.999995	0.0448043	ROS
chr2-3563960	chr2	3563960	0.88257	0.256098	82	0.999995	0.0160695	ROS
chr2-3565286	chr2	3565286	0.798849	0.280488	82	0.999995	0.0254129	ROS
chr2-3565294	chr2	3565294	0.767517	0.0487805	82	0.999995	0.0604035	ROS
chr2-3565379	chr2	3565379	0.855758	0.243902	82	0.999995	-0.0192401	ROS
chr2-3565630	chr2	3565630	0.495614	0.182927	82	0.999995	-0.080309	ROS
chr2-3570993	chr2	3570993	0.580111	0.0487805	82	0.999995	-0.114891	ROS
chr2-3571722	chr2	3571722	0.394304	0.304878	82	0.999995	0.091036	ROS
chr2-3571941	chr2	3571941	0.0862189	0.0853659	82	0.999995	0.278303	ROS
chr2-3572162	chr2	3572162	0.519025	0.158537	82	0.999995	0.0776594	ROS
chr2-3572532	chr2	3572532	0.546179	0.304878	82	0.999995	-0.0620608	ROS
chr2-3572958	chr2	3572958	0.495449	0.47561	82	0.999995	0.0646786	ROS
chr2-3573788	chr2	3573788	0.638391	0.182927	82	0.999995	0.05333	ROS
chr2-3574055	chr2	3574055	0.880801	0.134146	82	0.999995	0.0206707	ROS
chr2-3574168	chr2	3574168	0.949778	0.304878	82	0.999995	-0.00636494	ROS
chr2-3574171	chr2	3574171	0.451412	0.231707	82	0.999995	-0.07915	ROS
chr2-3574589	chr2	3574589	0.28516	0.0487805	82	0.999995	0.224578	ROS
chr2-3575983	chr2	3575983	0.352107	0.158537	82	0.999995	-0.113262	ROS
chr2-3576159	chr2	3576159	0.364574	0.219512	82	0.999995	0.0954362	ROS
chr2-3576881	chr2	3576881	0.408993	0.243902	82	0.999995	-0.0847677	ROS
chr2-3577222	chr2	3577222	0.517902	0.304878	82	0.999995	-0.0652519	ROS
chr2-3577500	chr2	3577500	0.907273	0.487805	82	0.999995	0.0107143	ROS
chr2-3578322	chr2	3578322	0.52918	0.304878	82	0.999995	0.0660453	ROS
chr2-3579170	chr2	3579170	0.207585	0.219512	82	0.999995	0.1357	ROS
chr2-3579349	chr2	3579349	0.937282	0.0609756	82	0.999995	-0.014774	ROS
chr2-3580507	chr2	3580507	0.851129	0.170732	82	0.999995	-0.0225364	ROS
chr2-3581107	chr2	3581107	0.120823	0.0609756	82	0.999995	-0.289807	ROS
chr2-3581915	chr2	3581915	0.226056	0.231707	82	0.999995	-0.126632	ROS
chr2-3584388	chr2	3584388	0.577494	0.170732	82	0.999995	-0.0661267	ROS
chr2-3585365	chr2	3585365	0.118184	0.0853659	82	0.999995	-0.244481	ROS
chr2-3586342	chr2	3586342	0.361121	0.207317	82	0.999995	0.100687	ROS
chr2-3586991	chr2	3586991	0.297119	0.268293	82	0.999995	0.113915	ROS
chr2-3588530	chr2	3588530	0.815462	0.353659	82	0.999995	-0.0228301	ROS
chr2-3589190	chr2	3589190	0.702614	0.134146	82	0.999995	0.0517705	ROS
chr2-3589600	chr2	3589600	0.997693	0.378049	82	0.999995	-0.000265231	ROS
chr2-3589690	chr2	3589690	0.442131	0.329268	82	0.999995	-0.0757806	ROS
chr2-3589874	chr2	3589874	0.461585	0.292683	82	0.999995	0.0711683	ROS
chr2-3591633	chr2	3591633	0.272435	0.304878	82	0.999995	0.115213	ROS
chr2-3591843	chr2	3591843	0.586778	0.0609756	82	0.999995	0.099431	ROS
chr2-3592160	chr2	3592160	0.841769	0.304878	82	0.999995	0.0215046	ROS
chr2-3592272	chr2	3592272	0.28646	0.0731707	82	0.999995	0.180663	ROS
chr2-3592496	chr2	3592496	0.51022	0.195122	82	0.999995	-0.0726979	ROS
chr2-3592675	chr2	3592675	0.734133	0.45122	82	0.999995	0.030708	ROS
chr2-3592965	chr2	3592965	0.879232	0.365854	82	0.999995	-0.0140402	ROS
chr2-3593312	chr2	3593312	0.289346	0.134146	82	0.999995	0.137115	ROS
chr2-3593318	chr2	3593318	0.550438	0.280488	82	0.999995	-0.0614811	ROS
chr2-3593588	chr2	3593588	0.55332	0.390244	82	0.999995	-0.0547892	ROS
chr2-3593602	chr2	3593602	0.998573	0.304878	82	0.999995	0.000172544	ROS
chr2-3593794	chr2	3593794	0.797451	0.097561	82	0.999995	0.0376718	ROS
chr2-3593929	chr2	3593929	0.732177	0.097561	82	0.999995	-0.0542384	ROS
chr2-3594242	chr2	3594242	0.712703	0.487805	82	0.999995	-0.0340511	ROS
chr2-3594418	chr2	3594418	0.918041	0.146341	82	0.999995	-0.0134116	ROS
chr2-3594700	chr2	3594700	0.0503792	0.097561	82	0.999995	-0.2905	ROS
chr2-3594870	chr2	3594870	0.203492	0.256098	82	0.999995	-0.139446	ROS
chr2-3595025	chr2	3595025	0.587908	0.097561	82	0.999995	-0.0800001	ROS
chr2-3595167	chr2	3595167	0.602833	0.487805	82	0.999995	-0.0476066	ROS
chr2-3595261	chr2	3595261	0.583458	0.146341	82	0.999995	-0.0728827	ROS
chr2-3595437	chr2	3595437	0.66272	0.182927	82	0.999995	0.054148	ROS
chr2-3595800	chr2	3595800	0.945617	0.280488	82	0.999995	-0.00777814	ROS
chr2-3595832	chr2	3595832	0.387934	0.097561	82	0.999995	-0.129633	ROS
chr2-3596192	chr2	3596192	0.363476	0.0609756	82	0.999995	-0.167228	ROS
chr2-3596476	chr2	3596476	0.257195	0.0487805	82	0.999995	-0.233988	ROS
chr2-3596863	chr2	3596863	0.608844	0.0853659	82	0.999995	0.0824582	ROS
chr2-3596967	chr2	3596967	0.68006	0.134146	82	0.999995	-0.0549162	ROS
chr2-3597091	chr2	3597091	0.835664	0.256098	82	0.999995	-0.0232539	ROS
chr2-3597516	chr2	3597516	0.889186	0.109756	82	0.999995	-0.0206769	ROS
chr2-3597763	chr2	3597763	0.77769	0.0487805	82	0.999995	-0.0585343	ROS
chr2-3598031	chr2	3598031	0.14854	0.329268	82	0.999995	0.150305	ROS
chr2-3599116	chr2	3599116	0.63938	0.146341	82	0.999995	0.0601734	ROS
chr2-3600358	chr2	3600358	0.972953	0.0731707	82	0.999995	0.00588987	ROS
chr2-3600373	chr2	3600373	0.87559	0.5	82	0.999995	-0.0149987	ROS
chr2-3600765	chr2	3600765	0.990079	0.121951	82	0.999995	0.00172938	ROS
chr2-3600986	chr2	3600986	0.14459	0.170732	82	0.999995	-0.180422	ROS
chr2-3602207	chr2	3602207	0.805853	0.0731707	82	0.999995	0.0412763	ROS
chr2-3603155	chr2	3603155	0.706856	0.170732	82	0.999995	-0.0463395	ROS
chr2-3603215	chr2	3603215	0.317039	0.317073	82	0.999995	0.117823	ROS
chr2-3603439	chr2	3603439	0.52574	0.329268	82	0.999995	0.0637851	ROS
chr2-3603678	chr2	3603678	0.168421	0.329268	82	0.999995	0.155256	ROS
chr2-3603933	chr2	3603933	0.70005	0.292683	82	0.999995	0.0396279	ROS
chr2-3604332	chr2	3604332	0.362811	0.280488	82	0.999995	0.0893231	ROS
chr2-3604537	chr2	3604537	0.341194	0.121951	82	0.999995	-0.139344	ROS
chr2-3604719	chr2	3604719	0.778594	0.0853659	82	0.999995	0.0450823	ROS
chr2-3604777	chr2	3604777	0.0474053	0.219512	82	0.999995	0.229922	ROS
chr2-3604857	chr2	3604857	0.631616	0.378049	82	0.999995	0.0551197	ROS
chr2-3604867	chr2	3604867	0.0349877	0.0731707	82	0.999995	-0.36102	ROS
chr2-3605063	chr2	3605063	0.211783	0.329268	82	0.999995	-0.121864	ROS
chr2-3605066	chr2	3605066	0.396312	0.243902	82	0.999995	-0.0893753	ROS
chr2-3605142	chr2	3605142	0.961813	0.402439	82	0.999995	0.00531164	ROS
chr2-3605224	chr2	3605224	0.754412	0.182927	82	0.999995	0.0356456	ROS
chr2-3605313	chr2	3605313	0.322554	0.256098	82	0.999995	-0.1063	ROS
chr2-3605491	chr2	3605491	0.251465	0.0365854	82	0.999995	-0.266661	ROS
chr2-3605590	chr2	3605590	0.870783	0.0487805	82	0.999995	-0.0332431	ROS
chr2-3605628	chr2	3605628	0.772528	0.158537	82	0.999995	0.0363535	ROS
chr2-3605809	chr2	3605809	0.124898	0.268293	82	0.999995	0.151524	ROS
chr2-3605886	chr2	3605886	0.442135	0.158537	82	0.999995	0.0962511	ROS
chr2-3605897	chr2	3605897	0.0471671	0.097561	82	0.999995	0.299022	ROS
chr2-3606147	chr2	3606147	0.00577198	0.0609756	82	0.999995	0.498366	ROS
chr2-3606216	chr2	3606216	0.590028	0.231707	82	0.999995	0.055492	ROS
chr2-3606237	chr2	3606237	0.839497	0.292683	82	0.999995	0.0206953	ROS
chr2-3606763	chr2	3606763	0.984303	0.402439	82	0.999995	-0.00184839	ROS
chr2-3606873	chr2	3606873	0.724738	0.243902	82	0.999995	0.0382816	ROS
chr2-3607301	chr2	3607301	0.0425328	0.0609756	82	0.999995	0.376811	ROS
chr2-3608458	chr2	3608458	0.539343	0.219512	82	0.999995	-0.0652815	ROS
chr2-3608800	chr2	3608800	0.373435	0.109756	82	0.999995	-0.133352	ROS
chr2-3609946	chr2	3609946	0.268645	0.268293	82	0.999995	0.114941	ROS
chr2-3610318	chr2	3610318	0.62535	0.45122	82	0.999995	-0.0430664	ROS
chr2-3611015	chr2	3611015	0.468559	0.0609756	82	0.999995	0.135003	ROS
chr2-3613866	chr2	3613866	0.865831	0.45122	82	0.999995	-0.0152652	ROS
chr2-3617047	chr2	3617047	0.610645	0.0365854	82	0.999995	-0.120378	ROS
chr2-3617692	chr2	3617692	0.974192	0.353659	82	0.999995	0.00299587	ROS
chr2-3618624	chr2	3618624	0.897932	0.097561	82	0.999995	0.0194969	ROS
chr2-3621200	chr2	3621200	0.586773	0.0609756	82	0.999995	-0.100484	ROS
chr2-3621730	chr2	3621730	0.272292	0.0487805	82	0.999995	0.223491	ROS
chr2-3622024	chr2	3622024	0.67723	0.0609756	82	0.999995	-0.0786177	ROS
chr2-3622141	chr2	3622141	0.669874	0.0731707	82	0.999995	0.0727129	ROS
chr2-3622703	chr2	3622703	0.651835	0.378049	82	0.999995	-0.0406503	ROS
chr2-3624085	chr2	3624085	0.900634	0.304878	82	0.999995	-0.0119207	ROS
chr2-3624152	chr2	3624152	0.469624	0.378049	82	0.999995	-0.0650758	ROS
chr2-3624946	chr2	3624946	0.266607	0.170732	82	0.999995	-0.134183	ROS
chr2-3630112	chr2	3630112	0.608658	0.0853659	82	0.999995	0.0806305	ROS
chr2-3630874	chr2	3630874	0.525522	0.097561	82	0.999995	0.0954286	ROS
chr2-3631336	chr2	3631336	0.714774	0.390244	82	0.999995	0.0350544	ROS
chr2-3632095	chr2	3632095	0.855655	0.134146	82	0.999995	-0.0232248	ROS
chr2-3632141	chr2	3632141	0.854701	0.256098	82	0.999995	0.0186998	ROS
chr2-3632362	chr2	3632362	0.790874	0.402439	82	0.999995	-0.0238953	ROS
chr2-3632713	chr2	3632713	0.346775	0.170732	82	0.999995	-0.111441	ROS
chr2-3632791	chr2	3632791	0.81137	0.158537	82	0.999995	0.0303177	ROS
chr2-3633627	chr2	3633627	0.483079	0.317073	82	0.999995	0.0667021	ROS
chr2-3634401	chr2	3634401	0.341428	0.0731707	82	0.999995	0.166423	ROS
chr2-3634815	chr2	3634815	0.823552	0.378049	82	0.999995	-0.021973	ROS
chr2-3634991	chr2	3634991	0.841117	0.231707	82	0.999995	-0.0208314	ROS
chr2-3636298	chr2	3636298	0.469666	0.463415	82	0.999995	0.0658725	ROS
chr2-3636572	chr2	3636572	0.940282	0.097561	82	0.999995	-0.0111322	ROS
chr2-3637030	chr2	3637030	0.734395	0.390244	82	0.999995	0.0324607	ROS
chr2-3637044	chr2	3637044	0.806366	0.0487805	82	0.999995	-0.0506947	ROS
chr2-3637091	chr2	3637091	0.574481	0.365854	82	0.999995	-0.0507668	ROS
chr2-3637114	chr2	3637114	0.975326	0.109756	82	0.999995	-0.00435322	ROS
chr2-3637340	chr2	3637340	0.37579	0.390244	82	0.999995	0.084875	ROS
chr2-3637438	chr2	3637438	0.93277	0.182927	82	0.999995	-0.00998879	ROS
chr2-3637506	chr2	3637506	0.965371	0.280488	82	0.999995	0.00429816	ROS
chr2-3637813	chr2	3637813	0.84894	0.365854	82	0.999995	-0.0172157	ROS
chr2-3638312	chr2	3638312	0.795135	0.463415	82	0.999995	-0.0234331	ROS
chr2-3638375	chr2	3638375	0.918437	0.146341	82	0.999995	-0.0128463	ROS
chr2-3638377	chr2	3638377	0.830697	0.0609756	82	0.999995	-0.039465	ROS
chr2-3638463	chr2	3638463	0.681063	0.365854	82	0.999995	-0.037796	ROS
chr2-3638498	chr2	3638498	0.58488	0.207317	82	0.999995	-0.0600835	ROS
chr2-3638559	chr2	3638559	0.694587	0.219512	82	0.999995	-0.0422129	ROS
chr2-3643357	chr2	3643357	0.739494	0.390244	82	0.999995	-0.0299276	ROS
chr2-3643519	chr2	3643519	0.647622	0.317073	82	0.999995	-0.0440259	ROS
chr2-3643578	chr2	3643578	0.855376	0.195122	82	0.999995	0.0207149	ROS
chr2-3643660	chr2	3643660	0.624037	0.463415	82	0.999995	-0.0431788	ROS
chr2-3646338	chr2	3646338	0.755287	0.0609756	82	0.999995	0.0601019	ROS
chr2-3646512	chr2	3646512	0.184699	0.0609756	82	0.999995	0.24649	ROS
chr2-3646662	chr2	3646662	0.926356	0.146341	82	0.999995	-0.0118886	ROS
chr2-3647018	chr2	3647018	0.62949	0.0365854	82	0.999995	-0.112043	ROS
chr2-3647936	chr2	3647936	0.709297	0.487805	82	0.999995	-0.0341968	ROS
chr2-3649719	chr2	3649719	0.592515	0.0609756	82	0.999995	0.0991959	ROS
chr2-3649776	chr2	3649776	0.183012	0.0731707	82	0.999995	-0.224944	ROS
chr2-3650687	chr2	3650687	0.751634	0.341463	82	0.999995	0.02926	ROS
chr2-3651178	chr2	3651178	0.199933	0.121951	82	0.999995	-0.176026	ROS
chr2-3652545	chr2	3652545	0.667748	0.45122	82	0.999995	-0.0376979	ROS
chr2-3652584	chr2	3652584	0.373178	0.0731707	82	0.999995	-0.154774	ROS
chr2-3652616	chr2	3652616	0.696596	0.414634	82	0.999995	-0.0347548	ROS
chr2-3652661	chr2	3652661	0.639325	0.158537	82	0.999995	-0.0581385	ROS
chr2-3653224	chr2	3653224	0.853227	0.268293	82	0.999995	0.0185191	ROS
chr2-3653226	chr2	3653226	0.915321	0.47561	82	0.999995	0.00978516	ROS
chr2-3653283	chr2	3653283	0.33437	0.390244	82	0.999995	-0.0867923	ROS
chr2-3654012	chr2	3654012	0.524405	0.231707	82	0.999995	-0.0675779	ROS
chr2-3654132	chr2	3654132	0.755942	0.097561	82	0.999995	-0.0482938	ROS
chr2-3654392	chr2	3654392	0.714199	0.463415	82	0.999995	0.0326893	ROS
chr2-3654520	chr2	3654520	0.485564	0.268293	82	0.999995	0.069326	ROS
chr2-3654660	chr2	3654660	0.948988	0.292683	82	0.999995	0.00615631	ROS
chr2-3655718	chr2	3655718	0.55468	0.292683	82	0.999995	-0.0576701	ROS
chr2-3655724	chr2	3655724	0.551578	0.487805	82	0.999995	-0.0542507	ROS
chr2-3655788	chr2	3655788	0.897466	0.402439	82	0.999995	-0.0121295	ROS
chr2-3656213	chr2	3656213	0.631851	0.219512	82	0.999995	-0.052779	ROS
chr2-3656336	chr2	3656336	0.516026	0.0853659	82	0.999995	0.10467	ROS
chr2-3661482	chr2	3661482	0.836618	0.317073	82	0.999995	0.0200371	ROS
chr2-3661966	chr2	3661966	0.563234	0.353659	82	0.999995	-0.0549057	ROS
chr2-3662165	chr2	3662165	0.76936	0.182927	82	0.999995	-0.0364138	ROS
chr2-3662231	chr2	3662231	0.752021	0.487805	82	0.999995	-0.0283746	ROS
chr2-3662442	chr2	3662442	0.859945	0.0365854	82	0.999995	-0.0418976	ROS
chr2-3663576	chr2	3663576	0.943288	0.0853659	82	0.999995	0.012327	ROS
chr2-3664001	chr2	3664001	0.417657	0.097561	82	0.999995	-0.131629	ROS
chr2-3664008	chr2	3664008	0.849323	0.207317	82	0.999995	0.0213897	ROS
chr2-3664100	chr2	3664100	0.514087	0.170732	82	0.999995	-0.0820451	ROS
chr2-3664154	chr2	3664154	0.546157	0.45122	82	0.999995	0.0552293	ROS
chr2-3664371	chr2	3664371	0.400092	0.414634	82	0.999995	-0.0743783	ROS
chr2-3665278	chr2	3665278	0.711906	0.256098	82	0.999995	0.0386901	ROS
chr2-3666014	chr2	3666014	0.720855	0.317073	82	0.999995	-0.0354578	ROS
chr2-3666088	chr2	3666088	0.353842	0.5	82	0.999995	-0.0815512	ROS
chr2-3666339	chr2	3666339	0.185648	0.219512	82	0.999995	-0.142263	ROS
chr2-3666349	chr2	3666349	0.498717	0.317073	82	0.999995	-0.0633334	ROS
chr2-3666580	chr2	3666580	0.828808	0.365854	82	0.999995	-0.019637	ROS
chr2-3666588	chr2	3666588	0.58122	0.219512	82	0.999995	-0.0603074	ROS
chr2-3667093	chr2	3667093	0.578329	0.390244	82	0.999995	-0.0495515	ROS
chr2-3667160	chr2	3667160	0.0252054	0.0365854	82	0.999995	0.514241	ROS
chr2-3667319	chr2	3667319	0.81642	0.47561	82	0.999995	-0.0204846	ROS
chr2-3668174	chr2	3668174	0.964729	0.329268	82	0.999995	0.00426504	ROS
chr2-3669769	chr2	3669769	0.869556	0.317073	82	0.999995	-0.0166136	ROS
chr2-3670389	chr2	3670389	0.850708	0.0365854	82	0.999995	-0.0437458	ROS
chr2-3670695	chr2	3670695	0.974998	0.0609756	82	0.999995	0.00579964	ROS
chr2-3670894	chr2	3670894	0.539841	0.146341	82	0.999995	-0.0791904	ROS
chr2-3670895	chr2	3670895	0.610645	0.0365854	82	0.999995	-0.120378	ROS
chr2-3671112	chr2	3671112	0.927065	0.304878	82	0.999995	-0.00908423	ROS
chr2-3673183	chr2	3673183	0.958443	0.365854	82	0.999995	0.0052107	ROS
chr2-3673477	chr2	3673477	0.59028	0.0731707	82	0.999995	-0.0920878	ROS
chr2-3673829	chr2	3673829	0.663709	0.158537	82	0.999995	-0.0529698	ROS
chr2-3673850	chr2	3673850	0.613	0.353659	82	0.999995	-0.0498636	ROS
chr2-3674846	chr2	3674846	0.575046	0.329268	82	0.999995	0.0527391	ROS
chr2-3675170	chr2	3675170	0.826832	0.341463	82	0.999995	-0.0201959	ROS
chr2-3676374	chr2	3676374	0.711033	0.170732	82	0.999995	0.0440732	ROS
chr2-3676868	chr2	3676868	0.510683	0.219512	82	0.999995	0.0707609	ROS
chr2-3676917	chr2	3676917	0.868014	0.280488	82	0.999995	0.017298	ROS
chr2-3677735	chr2	3677735	0.667939	0.0731707	82	0.999995	0.0722861	ROS
chr2-3678070	chr2	3678070	0.792361	0.402439	82	0.999995	-0.0250813	ROS
chr2-3678114	chr2	3678114	0.761758	0.097561	82	0.999995	-0.0471231	ROS
chr2-3678577	chr2	3678577	0.450629	0.292683	82	0.999995	-0.0811029	ROS
chr2-3679055	chr2	3679055	0.111932	0.0609756	82	0.999995	0.288691	ROS
chr2-3679743	chr2	3679743	0.759302	0.097561	82	0.999995	-0.0458508	ROS
chr2-3679773	chr2	3679773	0.216283	0.280488	82	0.999995	-0.1277	ROS
chr2-3679988	chr2	3679988	0.885288	0.0731707	82	0.999995	-0.0247304	ROS
chr2-3680301	chr2	3680301	0.688993	0.329268	82	0.999995	-0.0403647	ROS
chr2-3680826	chr2	3680826	0.67723	0.0609756	82	0.999995	-0.0786177	ROS
chr2-3681071	chr2	3681071	0.522752	0.426829	82	0.999995	-0.0633919	ROS
chr2-3682499	chr2	3682499	0.350155	0.0609756	82	0.999995	-0.17468	ROS
chr2-3682626	chr2	3682626	0.312945	0.146341	82	0.999995	0.128217	ROS
chr3-487	chr3	487	0.643412	0.0487805	82	0.999995	-0.098156	ROS
chr3-509	chr3	509	0.957175	0.121951	82	0.999995	-0.00765441	ROS
chr3-526	chr3	526	0.319266	0.170732	82	0.999995	-0.117029	ROS
chr3-1077	chr3	1077	0.56756	0.158537	82	0.999995	-0.0743242	ROS
chr3-1803	chr3	1803	0.956669	0.121951	82	0.999995	0.00777634	ROS
chr3-2601	chr3	2601	0.813357	0.158537	82	0.999995	0.0312655	ROS
chr3-4507	chr3	4507	0.465531	0.121951	82	0.999995	0.102476	ROS
chr3-5136	chr3	5136	0.805827	0.0609756	82	0.999995	0.0464447	ROS
chr3-6036	chr3	6036	0.678147	0.109756	82	0.999995	-0.0609485	ROS
chr3-8430	chr3	8430	0.981535	0.097561	82	0.999995	-0.00352833	ROS
chr3-8580	chr3	8580	0.737232	0.378049	82	0.999995	-0.0433881	ROS
chr3-9743	chr3	9743	0.862716	0.0609756	82	0.999995	-0.0324643	ROS
chr3-10334	chr3	10334	0.713533	0.195122	82	0.999995	0.0460831	ROS
chr3-10389	chr3	10389	0.593352	0.134146	82	0.999995	0.074062	ROS
chr3-10397	chr3	10397	0.862734	0.0487805	82	0.999995	0.0361663	ROS
chr3-11130	chr3	11130	0.509237	0.390244	82	0.999995	0.0602249	ROS
chr3-11435	chr3	11435	0.328556	0.231707	82	0.999995	0.103013	ROS
chr3-11898	chr3	11898	0.542565	0.121951	82	0.999995	-0.0870473	ROS
chr3-12777	chr3	12777	0.967249	0.182927	82	0.999995	0.00511921	ROS
chr3-18410	chr3	18410	0.523442	0.292683	82	0.999995	0.0721367	ROS
chr3-24526	chr3	24526	0.277348	0.121951	82	0.999995	0.156995	ROS
chr3-34311	chr3	34311	0.524095	0.329268	82	0.999995	-0.0606276	ROS
chr3-38032	chr3	38032	0.946131	0.170732	82	0.999995	-0.00881487	ROS
chr3-38824	chr3	38824	0.493887	0.304878	82	0.999995	-0.0715791	ROS
chr3-39691	chr3	39691	0.456908	0.146341	82	0.999995	-0.0973261	ROS
chr3-41472	chr3	41472	0.507888	0.0609756	82	0.999995	0.124145	ROS
chr3-45288	chr3	45288	0.705965	0.0609756	82	0.999995	0.0699601	ROS
chr3-45589	chr3	45589	0.507888	0.0609756	82	0.999995	0.124145	ROS
chr3-46470	chr3	46470	0.171858	0.0243902	82	0.999995	0.388427	ROS
chr3-47062	chr3	47062	0.396042	0.304878	82	0.999995	-0.0828354	ROS
chr3-47174	chr3	47174	0.546249	0.353659	82	0.999995	-0.0631922	ROS
chr3-48639	chr3	48639	0.572795	0.146341	82	0.999995	-0.0738335	ROS
chr3-49208	chr3	49208	0.428454	0.182927	82	0.999995	-0.0913363	ROS
chr3-52044	chr3	52044	0.975817	0.134146	82	0.999995	-0.00393564	ROS
chr3-52297	chr3	52297	0.767624	0.195122	82	0.999995	0.0362214	ROS
chr3-52959	chr3	52959	0.369936	0.0609756	82	0.999995	-0.178675	ROS
chr3-53399	chr3	53399	0.856804	0.463415	82	0.999995	-0.0180652	ROS
chr3-56316	chr3	56316	0.989347	0.170732	82	0.999995	0.0015609	ROS
chr3-60746	chr3	60746	0.894139	0.487805	82	0.999995	0.0154108	ROS
chr3-61415	chr3	61415	0.715065	0.341463	82	0.999995	0.0458039	ROS
chr3-61891	chr3	61891	0.79264	0.146341	82	0.999995	-0.0341888	ROS
chr3-62153	chr3	62153	0.656614	0.170732	82	0.999995	-0.0549912	ROS
chr3-62181	chr3	62181	0.375773	0.0487805	82	0.999995	0.183208	ROS
chr3-62191	chr3	62191	0.639106	0.134146	82	0.999995	-0.0627658	ROS
chr3-62349	chr3	62349	0.668343	0.134146	82	0.999995	-0.0584741	ROS
chr3-63217	chr3	63217	0.964934	0.146341	82	0.999995	0.0054979	ROS
chr3-64565	chr3	64565	0.963566	0.280488	82	0.999995	-0.00542136	ROS
chr3-67128	chr3	67128	0.631419	0.097561	82	0.999995	0.071403	ROS
chr3-68939	chr3	68939	0.967641	0.292683	82	0.999995	0.00444902	ROS
chr3-69814	chr3	69814	0.343998	0.0731707	82	0.999995	-0.165306	ROS
chr3-70009	chr3	70009	0.785965	0.0487805	82	0.999995	0.0565088	ROS
chr3-77967	chr3	77967	0.785855	0.182927	82	0.999995	0.0316014	ROS
chr3-79576	chr3	79576	0.472421	0.134146	82	0.999995	0.0926607	ROS
chr3-79834	chr3	79834	0.943109	0.256098	82	0.999995	-0.00840535	ROS
chr3-80262	chr3	80262	0.655299	0.0853659	82	0.999995	0.073525	ROS
chr3-81259	chr3	81259	0.680764	0.097561	82	0.999995	0.0637077	ROS
chr3-81754	chr3	81754	0.947542	0.109756	82	0.999995	-0.00961319	ROS
chr3-85689	chr3	85689	0.615171	0.280488	82	0.999995	0.0546274	ROS
chr3-89508	chr3	89508	0.371265	0.0853659	82	0.999995	0.139696	ROS
chr3-89617	chr3	89617	0.702485	0.45122	82	0.999995	0.0428459	ROS
chr3-92097	chr3	92097	0.790679	0.097561	82	0.999995	-0.0395065	ROS
chr3-92098	chr3	92098	0.937826	0.219512	82	0.999995	0.00845268	ROS
chr3-92099	chr3	92099	0.743239	0.463415	82	0.999995	0.0327463	ROS
chr3-92311	chr3	92311	0.678167	0.426829	82	0.999995	0.0418748	ROS
chr3-92387	chr3	92387	0.911711	0.329268	82	0.999995	0.0129622	ROS
chr3-92532	chr3	92532	0.422878	0.121951	82	0.999995	-0.107968	ROS
chr3-92545	chr3	92545	0.333463	0.45122	82	0.999995	0.0950556	ROS
chr3-92552	chr3	92552	0.839585	0.280488	82	0.999995	0.019832	ROS
chr3-92731	chr3	92731	0.672668	0.426829	82	0.999995	0.0397594	ROS
chr3-92854	chr3	92854	0.593232	0.0731707	82	0.999995	-0.0917485	ROS
chr3-92894	chr3	92894	0.739207	0.414634	82	0.999995	0.0323189	ROS
chr3-93110	chr3	93110	0.934234	0.0853659	82	0.999995	0.012971	ROS
chr3-93114	chr3	93114	0.884649	0.341463	82	0.999995	0.0133608	ROS
chr3-93117	chr3	93117	0.820691	0.292683	82	0.999995	-0.0252579	ROS
chr3-93134	chr3	93134	0.816424	0.365854	82	0.999995	-0.0292857	ROS
chr3-93191	chr3	93191	0.329939	0.231707	82	0.999995	0.104679	ROS
chr3-93285	chr3	93285	0.477524	0.0731707	82	0.999995	-0.120577	ROS
chr3-93479	chr3	93479	0.844174	0.47561	82	0.999995	-0.0196544	ROS
chr3-93570	chr3	93570	0.65974	0.121951	82	0.999995	-0.0586664	ROS
chr3-93599	chr3	93599	0.442939	0.121951	82	0.999995	-0.106497	ROS
chr3-93627	chr3	93627	0.937639	0.097561	82	0.999995	-0.0121641	ROS
chr3-93760	chr3	93760	0.71756	0.0609756	82	0.999995	0.0664588	ROS
chr3-93778	chr3	93778	0.895547	0.0853659	82	0.999995	-0.0206363	ROS
chr3-93851	chr3	93851	0.940487	0.0365854	82	0.999995	0.0177294	ROS
chr3-94290	chr3	94290	0.913472	0.45122	82	0.999995	-0.0110822	ROS
chr3-94497	chr3	94497	0.789101	0.170732	82	0.999995	-0.031983	ROS
chr3-94621	chr3	94621	0.825634	0.121951	82	0.999995	0.0309202	ROS
chr3-94797	chr3	94797	0.962412	0.121951	82	0.999995	0.00631656	ROS
chr3-94830	chr3	94830	0.484477	0.341463	82	0.999995	-0.0691489	ROS
chr3-94930	chr3	94930	0.637129	0.280488	82	0.999995	-0.0464535	ROS
chr3-94944	chr3	94944	0.328899	0.0731707	82	0.999995	-0.168184	ROS
chr3-94954	chr3	94954	0.768196	0.45122	82	0.999995	-0.0369629	ROS
chr3-94984	chr3	94984	0.853715	0.219512	82	0.999995	-0.020348	ROS
chr3-96130	chr3	96130	0.655341	0.170732	82	0.999995	-0.055864	ROS
chr3-96269	chr3	96269	0.895576	0.219512	82	0.999995	0.0138018	ROS
chr3-96275	chr3	96275	0.884774	0.134146	82	0.999995	-0.019977	ROS
chr3-96279	chr3	96279	0.584033	0.365854	82	0.999995	-0.0544548	ROS
chr3-96385	chr3	96385	0.531387	0.109756	82	0.999995	0.0871254	ROS
chr3-96456	chr3	96456	0.862716	0.0609756	82	0.999995	-0.0324643	ROS
chr3-96524	chr3	96524	0.919739	0.317073	82	0.999995	-0.0114677	ROS
chr3-96581	chr3	96581	0.617038	0.146341	82	0.999995	0.0625509	ROS
chr3-96604	chr3	96604	0.811551	0.280488	82	0.999995	-0.0282924	ROS
chr3-96669	chr3	96669	0.488072	0.109756	82	0.999995	-0.101676	ROS
chr3-96815	chr3	96815	0.908467	0.146341	82	0.999995	-0.0143152	ROS
chr3-97030	chr3	97030	0.659079	0.231707	82	0.999995	0.0511861	ROS
chr3-97159	chr3	97159	0.5292	0.292683	82	0.999995	-0.0728931	ROS
chr3-97174	chr3	97174	0.686045	0.170732	82	0.999995	-0.050457	ROS
chr3-97958	chr3	97958	0.877204	0.0609756	82	0.999995	0.0291979	ROS
chr3-101536	chr3	101536	0.618662	0.195122	82	0.999995	-0.0609836	ROS
chr3-101692	chr3	101692	0.464232	0.5	82	0.999995	-0.0687553	ROS
chr3-101757	chr3	101757	0.115724	0.0487805	82	0.999995	-0.318906	ROS
chr3-101789	chr3	101789	0.583045	0.219512	82	0.999995	0.058011	ROS
chr3-102155	chr3	102155	0.884599	0.243902	82	0.999995	0.0147611	ROS
chr3-102971	chr3	102971	0.190563	0.0731707	82	0.999995	0.222826	ROS
chr3-105842	chr3	105842	0.697799	0.207317	82	0.999995	0.0421425	ROS
chr3-106145	chr3	106145	0.681986	0.268293	82	0.999995	0.047281	ROS
chr3-106813	chr3	106813	0.18483	0.146341	82	0.999995	-0.172447	ROS
chr3-106858	chr3	106858	0.78013	0.378049	82	0.999995	-0.0263239	ROS
chr3-106868	chr3	106868	0.612859	0.146341	82	0.999995	0.0632668	ROS
chr3-107084	chr3	107084	0.690128	0.134146	82	0.999995	0.052482	ROS
chr3-107208	chr3	107208	0.764294	0.317073	82	0.999995	-0.0285922	ROS
chr3-107358	chr3	107358	0.781747	0.329268	82	0.999995	-0.0263946	ROS
chr3-107449	chr3	107449	0.684865	0.280488	82	0.999995	0.0406172	ROS
chr3-107602	chr3	107602	0.31032	0.317073	82	0.999995	0.0973435	ROS
chr3-107675	chr3	107675	0.206003	0.292683	82	0.999995	0.12024	ROS
chr3-108047	chr3	108047	0.655949	0.487805	82	0.999995	-0.0392965	ROS
chr3-108175	chr3	108175	0.42821	0.121951	82	0.999995	-0.114986	ROS
chr3-108309	chr3	108309	0.614881	0.439024	82	0.999995	0.0458708	ROS
chr3-108518	chr3	108518	0.419264	0.0731707	82	0.999995	0.138382	ROS
chr3-108704	chr3	108704	0.48027	0.439024	82	0.999995	-0.0627783	ROS
chr3-108974	chr3	108974	0.869463	0.182927	82	0.999995	-0.0196674	ROS
chr3-109419	chr3	109419	0.476749	0.268293	82	0.999995	0.070312	ROS
chr3-109522	chr3	109522	0.741932	0.146341	82	0.999995	-0.0422912	ROS
chr3-109964	chr3	109964	0.434588	0.5	82	0.999995	0.0707176	ROS
chr3-110071	chr3	110071	0.723317	0.0609756	82	0.999995	0.0664461	ROS
chr3-110168	chr3	110168	0.859959	0.219512	82	0.999995	0.018679	ROS
chr3-110189	chr3	110189	0.807035	0.158537	82	0.999995	-0.0304443	ROS
chr3-110200	chr3	110200	0.660267	0.402439	82	0.999995	0.0399523	ROS
chr3-110303	chr3	110303	0.440142	0.121951	82	0.999995	-0.107622	ROS
chr3-110393	chr3	110393	0.392595	0.109756	82	0.999995	-0.125262	ROS
chr3-110457	chr3	110457	0.421401	0.109756	82	0.999995	-0.117832	ROS
chr3-110487	chr3	110487	0.173215	0.219512	82	0.999995	-0.16261	ROS
chr3-110670	chr3	110670	0.677287	0.329268	82	0.999995	-0.040098	ROS
chr3-110743	chr3	110743	0.235063	0.097561	82	0.999995	0.190043	ROS
chr3-110849	chr3	110849	0.807298	0.402439	82	0.999995	0.0226086	ROS
chr3-110913	chr3	110913	0.984909	0.463415	82	0.999995	0.00183487	ROS
chr3-110971	chr3	110971	0.858109	0.109756	82	0.999995	-0.0259653	ROS
chr3-111161	chr3	111161	0.294316	0.0365854	82	0.999995	-0.248662	ROS
chr3-111396	chr3	111396	0.55837	0.170732	82	0.999995	0.0747137	ROS
chr3-111735	chr3	111735	0.798433	0.0487805	82	0.999995	0.0529483	ROS
chr3-111820	chr3	111820	0.633865	0.390244	82	0.999995	0.0452195	ROS
chr3-111953	chr3	111953	0.586885	0.487805	82	0.999995	0.0482592	ROS
chr3-112018	chr3	112018	0.979409	0.219512	82	0.999995	-0.00279031	ROS
chr3-112105	chr3	112105	0.663038	0.439024	82	0.999995	0.0398414	ROS
chr3-112183	chr3	112183	0.634877	0.0853659	82	0.999995	-0.0762765	ROS
chr3-112290	chr3	112290	0.768225	0.134146	82	0.999995	0.0410786	ROS
chr3-112413	chr3	112413	0.714897	0.341463	82	0.999995	-0.0358424	ROS
chr3-112446	chr3	112446	0.076873	0.134146	82	0.999995	-0.233572	ROS
chr3-112583	chr3	112583	0.504433	0.329268	82	0.999995	0.06406	ROS
chr3-113215	chr3	113215	0.678147	0.109756	82	0.999995	-0.0609485	ROS
chr3-113363	chr3	113363	0.46138	0.109756	82	0.999995	-0.106798	ROS
chr3-114458	chr3	114458	0.667533	0.195122	82	0.999995	-0.0474595	ROS
chr3-114804	chr3	114804	0.150598	0.0731707	82	0.999995	-0.2411	ROS
chr3-115229	chr3	115229	0.823288	0.390244	82	0.999995	0.0207458	ROS
chr3-115295	chr3	115295	0.658354	0.0487805	82	0.999995	0.0928524	ROS
chr3-118548	chr3	118548	0.845385	0.134146	82	0.999995	0.0274767	ROS
chr3-119938	chr3	119938	0.90573	0.170732	82	0.999995	-0.0145661	ROS
chr3-122323	chr3	122323	0.992254	0.426829	82	0.999995	-0.000864235	ROS
chr3-122606	chr3	122606	0.474684	0.329268	82	0.999995	0.0706676	ROS
chr3-124214	chr3	124214	0.376011	0.256098	82	0.999995	-0.0897506	ROS
chr3-127988	chr3	127988	0.213958	0.292683	82	0.999995	0.122981	ROS
chr3-128350	chr3	128350	0.648587	0.353659	82	0.999995	0.0437859	ROS
chr3-128818	chr3	128818	0.954256	0.414634	82	0.999995	0.00510905	ROS
chr3-129124	chr3	129124	0.716865	0.426829	82	0.999995	0.034912	ROS
chr3-129311	chr3	129311	0.399287	0.109756	82	0.999995	-0.120897	ROS
chr3-129398	chr3	129398	0.60364	0.317073	82	0.999995	0.0500517	ROS
chr3-129899	chr3	129899	0.682214	0.0731707	82	0.999995	-0.071547	ROS
chr3-129969	chr3	129969	0.268755	0.219512	82	0.999995	-0.117136	ROS
chr3-129972	chr3	129972	0.94335	0.47561	82	0.999995	-0.00636689	ROS
chr3-130692	chr3	130692	0.68786	0.158537	82	0.999995	-0.0516833	ROS
chr3-130787	chr3	130787	0.837061	0.487805	82	0.999995	0.0184701	ROS
chr3-132743	chr3	132743	0.239352	0.0609756	82	0.999995	-0.213416	ROS
chr3-133513	chr3	133513	0.393322	0.280488	82	0.999995	-0.0879077	ROS
chr3-134192	chr3	134192	0.901191	0.0853659	82	0.999995	-0.0200034	ROS
chr3-134296	chr3	134296	0.706162	0.45122	82	0.999995	0.0342996	ROS
chr3-134511	chr3	134511	0.551159	0.109756	82	0.999995	-0.0855875	ROS
chr3-135106	chr3	135106	0.419966	0.390244	82	0.999995	-0.0743951	ROS
chr3-136802	chr3	136802	0.680081	0.5	82	0.999995	0.0372098	ROS
chr3-140155	chr3	140155	0.836646	0.426829	82	0.999995	0.0191104	ROS
chr3-142306	chr3	142306	0.682214	0.0731707	82	0.999995	-0.071547	ROS
chr3-146677	chr3	146677	0.862716	0.0609756	82	0.999995	-0.0324643	ROS
chr3-147102	chr3	147102	0.659371	0.0609756	82	0.999995	-0.0848209	ROS
chr3-148320	chr3	148320	0.659761	0.280488	82	0.999995	-0.0436617	ROS
chr3-150907	chr3	150907	0.8109	0.378049	82	0.999995	0.023106	ROS
chr3-151598	chr3	151598	0.761899	0.207317	82	0.999995	-0.0326497	ROS
chr3-151727	chr3	151727	0.451985	0.5	82	0.999995	0.0663785	ROS
chr3-152308	chr3	152308	0.960481	0.439024	82	0.999995	0.00449234	ROS
chr3-152581	chr3	152581	0.854884	0.109756	82	0.999995	0.0273176	ROS
chr3-152921	chr3	152921	0.453106	0.439024	82	0.999995	0.0673175	ROS
chr3-153279	chr3	153279	0.325986	0.280488	82	0.999995	-0.0965497	ROS
chr3-153339	chr3	153339	0.634877	0.0853659	82	0.999995	-0.0762765	ROS
chr3-153774	chr3	153774	0.385105	0.0487805	82	0.999995	0.180334	ROS
chr3-154015	chr3	154015	0.758861	0.146341	82	0.999995	0.0394708	ROS
chr3-154653	chr3	154653	0.876369	0.280488	82	0.999995	-0.0151338	ROS
chr3-158566	chr3	158566	0.647863	0.146341	82	0.999995	-0.0586558	ROS
chr3-159071	chr3	159071	0.834381	0.182927	82	0.999995	-0.0251003	ROS
chr3-159519	chr3	159519	0.324912	0.121951	82	0.999995	0.142369	ROS
chr3-159533	chr3	159533	0.83503	0.121951	82	0.999995	-0.0282381	ROS
chr3-159543	chr3	159543	0.525917	0.280488	82	0.999995	0.0673522	ROS
chr3-160113	chr3	160113	0.578118	0.5	82	0.999995	-0.0494947	ROS
chr3-161251	chr3	161251	0.383109	0.243902	82	0.999995	0.0949306	ROS
chr3-161592	chr3	161592	0.994542	0.0609756	82	0.999995	0.00125888	ROS
chr3-162251	chr3	162251	0.919599	0.487805	82	0.999995	-0.00884326	ROS
chr3-162334	chr3	162334	0.64911	0.0731707	82	0.999995	0.0803092	ROS
chr3-162383	chr3	162383	0.497241	0.134146	82	0.999995	-0.0892	ROS
chr3-162506	chr3	162506	0.648618	0.317073	82	0.999995	-0.0438665	ROS
chr3-164730	chr3	164730	0.839512	0.097561	82	0.999995	0.0321065	ROS
chr3-164966	chr3	164966	0.703086	0.219512	82	0.999995	0.0400863	ROS
chr3-167193	chr3	167193	0.761794	0.414634	82	0.999995	-0.0271955	ROS
chr3-168110	chr3	168110	0.495559	0.243902	82	0.999995	-0.0749291	ROS
chr3-168372	chr3	168372	0.777116	0.121951	82	0.999995	0.0392163	ROS
chr3-168380	chr3	168380	0.739049	0.158537	82	0.999995	0.0400162	ROS
chr3-168644	chr3	168644	0.370021	0.414634	82	0.999995	-0.0805477	ROS
chr3-168675	chr3	168675	0.965252	0.146341	82	0.999995	0.00561192	ROS
chr3-168725	chr3	168725	0.612631	0.0731707	82	0.999995	-0.0849255	ROS
chr3-169139	chr3	169139	0.761406	0.0609756	82	0.999995	-0.0564046	ROS
chr3-169416	chr3	169416	0.518291	0.292683	82	0.999995	-0.0643979	ROS
chr3-169968	chr3	169968	0.758138	0.231707	82	0.999995	-0.0337968	ROS
chr3-170996	chr3	170996	0.657849	0.195122	82	0.999995	-0.0507165	ROS
chr3-171786	chr3	171786	0.976267	0.231707	82	0.999995	0.00326266	ROS
chr3-171885	chr3	171885	0.982902	0.47561	82	0.999995	-0.00190184	ROS
chr3-172067	chr3	172067	0.635715	0.170732	82	0.999995	-0.0568445	ROS
chr3-172997	chr3	172997	0.101627	0.0243902	82	0.999995	-0.468357	ROS
chr3-173631	chr3	173631	0.533992	0.0731707	82	0.999995	0.110957	ROS
chr3-173786	chr3	173786	0.969521	0.329268	82	0.999995	0.0037573	ROS
chr3-174586	chr3	174586	0.0877927	0.097561	82	0.999995	-0.250643	ROS
chr3-175013	chr3	175013	0.898016	0.0853659	82	0.999995	0.0202532	ROS
chr3-176160	chr3	176160	0.982246	0.158537	82	0.999995	0.00272201	ROS
chr3-176245	chr3	176245	0.804456	0.195122	82	0.999995	-0.0283083	ROS
chr3-176978	chr3	176978	0.733833	0.170732	82	0.999995	0.0398607	ROS
chr3-177164	chr3	177164	0.726321	0.439024	82	0.999995	0.0313765	ROS
chr3-177411	chr3	177411	0.618663	0.219512	82	0.999995	-0.0534969	ROS
chr3-177839	chr3	177839	0.35655	0.146341	82	0.999995	0.116127	ROS
chr3-177951	chr3	177951	0.786933	0.0853659	82	0.999995	0.0434378	ROS
chr3-178163	chr3	178163	0.375663	0.109756	82	0.999995	-0.123178	ROS
chr3-178243	chr3	178243	0.162574	0.0731707	82	0.999995	-0.236268	ROS
chr3-178318	chr3	178318	0.835918	0.426829	82	0.999995	0.0185137	ROS
chr3-178431	chr3	178431	0.371185	0.0487805	82	0.999995	-0.184966	ROS
chr3-178574	chr3	178574	0.791313	0.207317	82	0.999995	0.0326091	ROS
chr3-178988	chr3	178988	0.39608	0.280488	82	0.999995	0.10127	ROS
chr3-180062	chr3	180062	0.763426	0.256098	82	0.999995	-0.0332949	ROS
chr3-180254	chr3	180254	0.491055	0.414634	82	0.999995	-0.0678645	ROS
chr3-180914	chr3	180914	0.845938	0.5	82	0.999995	-0.0184224	ROS
chr3-181239	chr3	181239	0.608515	0.097561	82	0.999995	-0.0779073	ROS
chr3-181707	chr3	181707	0.851796	0.134146	82	0.999995	0.0246769	ROS
chr3-182050	chr3	182050	0.867093	0.0243902	82	0.999995	-0.0478648	ROS
chr3-182296	chr3	182296	0.909645	0.0609756	82	0.999995	-0.0207806	ROS
chr3-182691	chr3	182691	0.413689	0.146341	82	0.999995	0.11351	ROS
chr3-183009	chr3	183009	0.437533	0.170732	82	0.999995	0.102684	ROS
chr3-183526	chr3	183526	0.425449	0.207317	82	0.999995	-0.0897468	ROS
chr3-184290	chr3	184290	0.745226	0.097561	82	0.999995	0.0509083	ROS
chr3-185134	chr3	185134	0.471934	0.292683	82	0.999995	-0.0708735	ROS
chr3-185570	chr3	185570	0.673591	0.0487805	82	0.999995	-0.0879228	ROS
chr3-186334	chr3	186334	0.526167	0.0487805	82	0.999995	-0.134666	ROS
chr3-186493	chr3	186493	0.595854	0.0609756	82	0.999995	0.0977716	ROS
chr3-186632	chr3	186632	0.530098	0.268293	82	0.999995	-0.0678739	ROS
chr3-186973	chr3	186973	0.315539	0.0487805	82	0.999995	0.208221	ROS
chr3-187339	chr3	187339	0.90725	0.109756	82	0.999995	0.0164053	ROS
chr3-187556	chr3	187556	0.259845	0.170732	82	0.999995	-0.136247	ROS
chr3-187786	chr3	187786	0.558898	0.134146	82	0.999995	0.0760388	ROS
chr3-187980	chr3	187980	0.90196	0.365854	82	0.999995	-0.012475	ROS
chr3-188080	chr3	188080	0.194229	0.329268	82	0.999995	0.161247	ROS
chr3-188391	chr3	188391	0.906593	0.0853659	82	0.999995	-0.0193373	ROS
chr3-188860	chr3	188860	0.758298	0.146341	82	0.999995	-0.0382909	ROS
chr3-189113	chr3	189113	0.0953338	0.0365854	82	0.999995	0.384207	ROS
chr3-189663	chr3	189663	0.265075	0.0365854	82	0.999995	-0.257974	ROS
chr3-189765	chr3	189765	0.597607	0.219512	82	0.999995	-0.0578916	ROS
chr3-190516	chr3	190516	0.546588	0.109756	82	0.999995	-0.0856508	ROS
chr3-190893	chr3	190893	0.431095	0.182927	82	0.999995	-0.0914752	ROS
chr3-192033	chr3	192033	0.426014	0.243902	82	0.999995	-0.0857453	ROS
chr3-192543	chr3	192543	0.558855	0.121951	82	0.999995	0.0779132	ROS
chr3-192726	chr3	192726	0.856898	0.329268	82	0.999995	-0.0173943	ROS
chr3-192833	chr3	192833	0.534762	0.0609756	82	0.999995	0.117162	ROS
chr3-192968	chr3	192968	0.71457	0.0609756	82	0.999995	0.0698936	ROS
chr3-193815	chr3	193815	0.717102	0.0487805	82	0.999995	-0.0740235	ROS
chr3-194069	chr3	194069	0.777174	0.47561	82	0.999995	-0.0258722	ROS
chr3-194421	chr3	194421	0.685991	0.097561	82	0.999995	0.0633347	ROS
chr3-194872	chr3	194872	0.730415	0.158537	82	0.999995	0.0410444	ROS
chr3-194963	chr3	194963	0.55272	0.0853659	82	0.999995	0.0977326	ROS
chr3-194971	chr3	194971	0.800205	0.207317	82	0.999995	0.0276097	ROS
chr3-195408	chr3	195408	0.96984	0.146341	82	0.999995	0.00491963	ROS
chr3-195473	chr3	195473	0.467657	0.121951	82	0.999995	-0.0985377	ROS
chr3-196592	chr3	196592	0.784994	0.182927	82	0.999995	-0.0317087	ROS
chr3-198266	chr3	198266	0.523528	0.0487805	82	0.999995	-0.136114	ROS
chr3-198932	chr3	198932	0.481239	0.109756	82	0.999995	-0.0990588	ROS
chr3-199053	chr3	199053	0.162169	0.0731707	82	0.999995	-0.231997	ROS
chr3-203412	chr3	203412	0.258966	0.121951	82	0.999995	-0.150262	ROS
chr3-204054	chr3	204054	0.908972	0.0487805	82	0.999995	0.0237974	ROS
chr3-204112	chr3	204112	0.729251	0.121951	82	0.999995	0.0477709	ROS
chr3-204350	chr3	204350	0.681081	0.0731707	82	0.999995	0.0708943	ROS
chr3-204778	chr3	204778	0.776006	0.280488	82	0.999995	0.0289781	ROS
chr3-205320	chr3	205320	0.543092	0.0609756	82	0.999995	0.114788	ROS
chr3-205617	chr3	205617	0.213796	0.121951	82	0.999995	0.165427	ROS
chr3-206118	chr3	206118	0.332341	0.0731707	82	0.999995	-0.163284	ROS
chr3-207104	chr3	207104	0.465476	0.0609756	82	0.999995	-0.133419	ROS
chr3-207652	chr3	207652	0.897289	0.231707	82	0.999995	0.0136092	ROS
chr3-208559	chr3	208559	0.342903	0.134146	82	0.999995	0.133969	ROS
chr3-209014	chr3	209014	0.136866	0.439024	82	0.999995	-0.135415	ROS
chr3-209952	chr3	209952	0.892999	0.121951	82	0.999995	0.0195492	ROS
chr3-212092	chr3	212092	0.533277	0.097561	82	0.999995	0.0967101	ROS
chr3-212345	chr3	212345	0.287159	0.207317	82	0.999995	0.115649	ROS
chr3-212809	chr3	212809	0.794884	0.182927	82	0.999995	-0.0299645	ROS
chr3-213278	chr3	213278	0.979116	0.304878	82	0.999995	-0.00304755	ROS
chr3-214499	chr3	214499	0.321332	0.365854	82	0.999995	-0.0904192	ROS
chr3-218374	chr3	218374	0.915074	0.121951	82	0.999995	-0.0145619	ROS
chr3-220569	chr3	220569	0.789243	0.5	82	0.999995	-0.0237623	ROS
chr3-221736	chr3	221736	0.409519	0.121951	82	0.999995	0.117886	ROS
chr3-223005	chr3	223005	0.342045	0.097561	82	0.999995	-0.142208	ROS
chr3-225144	chr3	225144	0.360779	0.0609756	82	0.999995	-0.169726	ROS
chr3-225274	chr3	225274	0.614741	0.390244	82	0.999995	-0.044888	ROS
chr3-225365	chr3	225365	0.47881	0.292683	82	0.999995	0.0792589	ROS
chr3-225739	chr3	225739	0.424837	0.146341	82	0.999995	-0.0990474	ROS
chr3-226919	chr3	226919	0.385049	0.0365854	82	0.999995	0.205036	ROS
chr3-227273	chr3	227273	0.231559	0.0731707	82	0.999995	-0.203856	ROS
chr3-228448	chr3	228448	0.359261	0.146341	82	0.999995	-0.116583	ROS
chr3-228820	chr3	228820	0.987044	0.0365854	82	0.999995	0.00384665	ROS
chr3-233711	chr3	233711	0.534762	0.0609756	82	0.999995	0.117162	ROS
chr3-234139	chr3	234139	0.26745	0.219512	82	0.999995	-0.121195	ROS
chr3-235489	chr3	235489	0.520663	0.158537	82	0.999995	-0.079557	ROS
chr3-237542	chr3	237542	0.553303	0.182927	82	0.999995	0.0783328	ROS
chr3-238714	chr3	238714	0.503274	0.0609756	82	0.999995	0.122851	ROS
chr3-239705	chr3	239705	0.89494	0.097561	82	0.999995	-0.0204588	ROS
chr3-240897	chr3	240897	0.632223	0.280488	82	0.999995	-0.0465177	ROS
chr3-241103	chr3	241103	0.99444	0.243902	82	0.999995	-0.000712694	ROS
chr3-241970	chr3	241970	0.534762	0.0609756	82	0.999995	0.117162	ROS
chr3-242310	chr3	242310	0.673271	0.0731707	82	0.999995	0.0736648	ROS
chr3-243201	chr3	243201	0.127082	0.0853659	82	0.999995	-0.238789	ROS
chr3-243924	chr3	243924	0.948718	0.231707	82	0.999995	-0.006654	ROS
chr3-244460	chr3	244460	0.423696	0.146341	82	0.999995	-0.100837	ROS
chr3-244562	chr3	244562	0.376702	0.487805	82	0.999995	-0.0779477	ROS
chr3-244657	chr3	244657	0.524889	0.0731707	82	0.999995	-0.107228	ROS
chr3-245479	chr3	245479	0.345889	0.0853659	82	0.999995	-0.146753	ROS
chr3-245754	chr3	245754	0.468465	0.280488	82	0.999995	-0.0718777	ROS
chr3-246047	chr3	246047	0.433525	0.304878	82	0.999995	-0.0770075	ROS
chr3-246456	chr3	246456	0.331227	0.487805	82	0.999995	-0.0877381	ROS
chr3-246856	chr3	246856	0.0282519	0.219512	82	0.999995	-0.22801	ROS
chr3-247108	chr3	247108	0.0860444	0.256098	82	0.999995	-0.171138	ROS
chr3-247160	chr3	247160	0.961953	0.0609756	82	0.999995	-0.00908722	ROS
chr3-247459	chr3	247459	0.872021	0.158537	82	0.999995	0.0197505	ROS
chr3-248472	chr3	248472	0.236661	0.0609756	82	0.999995	-0.217991	ROS
chr3-251348	chr3	251348	0.739002	0.0609756	82	0.999995	-0.0609885	ROS
chr3-252186	chr3	252186	0.243251	0.47561	82	0.999995	-0.111755	ROS
chr3-252811	chr3	252811	0.659371	0.0609756	82	0.999995	-0.0848209	ROS
chr3-253278	chr3	253278	0.492762	0.0853659	82	0.999995	-0.108129	ROS
chr3-254496	chr3	254496	0.499459	0.45122	82	0.999995	0.0623534	ROS
chr3-254606	chr3	254606	0.568097	0.0731707	82	0.999995	-0.0957282	ROS
chr3-255150	chr3	255150	0.279307	0.0731707	82	0.999995	0.181995	ROS
chr3-256121	chr3	256121	0.527286	0.390244	82	0.999995	-0.0637542	ROS
chr3-256159	chr3	256159	0.192568	0.097561	82	0.999995	-0.195038	ROS
chr3-257100	chr3	257100	0.960052	0.414634	82	0.999995	-0.00508253	ROS
chr3-257309	chr3	257309	0.609849	0.426829	82	0.999995	-0.0484832	ROS
chr3-257619	chr3	257619	0.565077	0.304878	82	0.999995	-0.0641607	ROS
chr3-258016	chr3	258016	0.55778	0.158537	82	0.999995	-0.0705435	ROS
chr3-258321	chr3	258321	0.367888	0.0487805	82	0.999995	-0.186238	ROS
chr3-258435	chr3	258435	0.222123	0.304878	82	0.999995	0.128177	ROS
chr3-258474	chr3	258474	0.441178	0.121951	82	0.999995	0.110454	ROS
chr3-258637	chr3	258637	0.213708	0.170732	82	0.999995	-0.158112	ROS
chr3-258865	chr3	258865	0.113331	0.097561	82	0.999995	-0.237554	ROS
chr3-258962	chr3	258962	0.592603	0.097561	82	0.999995	0.0837858	ROS
chr3-259155	chr3	259155	0.315935	0.280488	82	0.999995	0.120135	ROS
chr3-259440	chr3	259440	0.64911	0.0731707	82	0.999995	0.0803092	ROS
chr3-259747	chr3	259747	0.543803	0.0853659	82	0.999995	0.0944393	ROS
chr3-260698	chr3	260698	0.817971	0.0487805	82	0.999995	-0.047837	ROS
chr3-261192	chr3	261192	0.832853	0.0731707	82	0.999995	-0.0358884	ROS
chr3-262185	chr3	262185	0.311172	0.268293	82	0.999995	-0.120986	ROS
chr3-262492	chr3	262492	0.960054	0.0609756	82	0.999995	-0.00940414	ROS
chr3-262686	chr3	262686	0.57639	0.256098	82	0.999995	0.0611083	ROS
chr3-263632	chr3	263632	0.406405	0.341463	82	0.999995	-0.0955637	ROS
chr3-264116	chr3	264116	0.444175	0.134146	82	0.999995	-0.102314	ROS
chr3-264169	chr3	264169	0.723498	0.463415	82	0.999995	-0.0416096	ROS
chr3-264563	chr3	264563	0.313041	0.207317	82	0.999995	0.123988	ROS
chr3-264613	chr3	264613	0.214542	0.109756	82	0.999995	-0.175035	ROS
chr3-264622	chr3	264622	0.427102	0.207317	82	0.999995	-0.0858258	ROS
chr3-264641	chr3	264641	0.581775	0.0365854	82	0.999995	-0.129035	ROS
chr3-265845	chr3	265845	0.870228	0.219512	82	0.999995	-0.0183265	ROS
chr3-265941	chr3	265941	0.65551	0.268293	82	0.999995	-0.0446714	ROS
chr3-266620	chr3	266620	0.132262	0.353659	82	0.999995	-0.137539	ROS
chr3-266831	chr3	266831	0.938682	0.097561	82	0.999995	0.0113289	ROS
chr3-267165	chr3	267165	0.456873	0.256098	82	0.999995	-0.0813826	ROS
chr3-267353	chr3	267353	0.927033	0.121951	82	0.999995	-0.0122711	ROS
chr3-267446	chr3	267446	0.445295	0.097561	82	0.999995	-0.114643	ROS
chr3-267525	chr3	267525	0.180295	0.0731707	82	0.999995	-0.231491	ROS
chr3-267991	chr3	267991	0.327068	0.134146	82	0.999995	-0.126908	ROS
chr3-268241	chr3	268241	0.709609	0.121951	82	0.999995	0.0532721	ROS
chr3-268258	chr3	268258	0.201349	0.097561	82	0.999995	-0.195798	ROS
chr3-268291	chr3	268291	0.401643	0.402439	82	0.999995	-0.0827641	ROS
chr3-268301	chr3	268301	0.842405	0.195122	82	0.999995	0.0219276	ROS
chr3-268347	chr3	268347	0.529983	0.121951	82	0.999995	-0.0876149	ROS
chr3-268743	chr3	268743	0.67399	0.0487805	82	0.999995	-0.0879554	ROS
chr3-268749	chr3	268749	0.866354	0.097561	82	0.999995	-0.0248639	ROS
chr3-269400	chr3	269400	0.674234	0.390244	82	0.999995	0.0429812	ROS
chr3-269983	chr3	269983	0.215058	0.0487805	82	0.999995	-0.251483	ROS
chr3-270407	chr3	270407	0.827222	0.268293	82	0.999995	-0.0217131	ROS
chr3-270836	chr3	270836	0.279618	0.182927	82	0.999995	0.137486	ROS
chr3-272294	chr3	272294	0.285195	0.109756	82	0.999995	0.14839	ROS
chr3-272989	chr3	272989	0.609195	0.0853659	82	0.999995	0.0800141	ROS
chr3-274001	chr3	274001	0.746814	0.219512	82	0.999995	0.037962	ROS
chr3-274134	chr3	274134	0.980049	0.121951	82	0.999995	-0.00336241	ROS
chr3-274322	chr3	274322	0.945556	0.109756	82	0.999995	-0.0103842	ROS
chr3-274434	chr3	274434	0.847296	0.121951	82	0.999995	-0.0265752	ROS
chr3-274759	chr3	274759	0.883749	0.0487805	82	0.999995	-0.0304324	ROS
chr3-275393	chr3	275393	0.356052	0.256098	82	0.999995	-0.0982016	ROS
chr3-275629	chr3	275629	0.270982	0.0731707	82	0.999995	0.191057	ROS
chr3-275769	chr3	275769	0.557129	0.097561	82	0.999995	-0.0929863	ROS
chr3-276443	chr3	276443	0.361105	0.121951	82	0.999995	0.128759	ROS
chr3-276597	chr3	276597	0.935413	0.292683	82	0.999995	-0.00927789	ROS
chr3-279115	chr3	279115	0.242682	0.097561	82	0.999995	0.187012	ROS
chr3-283317	chr3	283317	0.240762	0.0487805	82	0.999995	0.238684	ROS
chr3-290702	chr3	290702	0.457323	0.0609756	82	0.999995	-0.13764	ROS
chr3-291630	chr3	291630	0.575936	0.439024	82	0.999995	-0.064551	ROS
chr3-292613	chr3	292613	0.393136	0.0609756	82	0.999995	-0.155637	ROS
chr3-294681	chr3	294681	0.508097	0.0365854	82	0.999995	0.156642	ROS
chr3-294964	chr3	294964	0.281864	0.109756	82	0.999995	0.154126	ROS
chr3-294971	chr3	294971	0.453796	0.109756	82	0.999995	-0.108225	ROS
chr3-294979	chr3	294979	0.264586	0.0731707	82	0.999995	-0.189619	ROS
chr3-295628	chr3	295628	0.550125	0.195122	82	0.999995	0.0734097	ROS
chr3-295650	chr3	295650	0.611412	0.182927	82	0.999995	0.06246	ROS
chr3-295655	chr3	295655	0.95428	0.426829	82	0.999995	0.00747905	ROS
chr3-295727	chr3	295727	0.472086	0.121951	82	0.999995	-0.10112	ROS
chr3-295970	chr3	295970	0.941374	0.243902	82	0.999995	0.00862722	ROS
chr3-296043	chr3	296043	0.889887	0.280488	82	0.999995	0.0162248	ROS
chr3-296074	chr3	296074	0.838696	0.414634	82	0.999995	-0.0185424	ROS
chr3-296139	chr3	296139	0.35593	0.0487805	82	0.999995	-0.192586	ROS
chr3-296510	chr3	296510	0.414606	0.402439	82	0.999995	-0.0778158	ROS
chr3-296628	chr3	296628	0.498787	0.317073	82	0.999995	-0.0648516	ROS
chr3-297058	chr3	297058	0.894017	0.280488	82	0.999995	0.0136224	ROS
chr3-297501	chr3	297501	0.416106	0.0609756	82	0.999995	-0.153998	ROS
chr3-298621	chr3	298621	0.384524	0.0731707	82	0.999995	-0.147532	ROS
chr3-298657	chr3	298657	0.21221	0.402439	82	0.999995	-0.113099	ROS
chr3-298717	chr3	298717	0.972465	0.134146	82	0.999995	-0.0046728	ROS
chr3-298722	chr3	298722	0.163892	0.256098	82	0.999995	-0.139172	ROS
chr3-299477	chr3	299477	0.422333	0.439024	82	0.999995	-0.0825597	ROS
chr3-299743	chr3	299743	0.568015	0.0487805	82	0.999995	0.119322	ROS
