## Supplementary Table 13 for "Cryptic recombination and transposition drive structural variation to shape genomic plasticity and life history traits in a host generalist fungal plant pathogen" (part 16 of 48)

### Sheet: Supplementary Table 13a (continued)
Supplementary Table 13a. Results of a GWAS for 14 life history traits.
chr3-300050	chr3	300050	0.793182	0.0853659	82	0.999995	-0.0413847	ROS
chr3-301017	chr3	301017	0.175147	0.097561	82	0.999995	-0.200931	ROS
chr3-301308	chr3	301308	0.50092	0.280488	82	0.999995	0.0701127	ROS
chr3-303402	chr3	303402	0.305278	0.0365854	82	0.999995	0.242006	ROS
chr3-305283	chr3	305283	0.448197	0.463415	82	0.999995	-0.0733682	ROS
chr3-305315	chr3	305315	0.927578	0.5	82	0.999995	-0.00914093	ROS
chr3-305740	chr3	305740	0.828823	0.439024	82	0.999995	-0.0208129	ROS
chr3-305797	chr3	305797	0.634461	0.109756	82	0.999995	0.0693162	ROS
chr3-305802	chr3	305802	0.991947	0.0609756	82	0.999995	0.00188456	ROS
chr3-306257	chr3	306257	0.858002	0.097561	82	0.999995	0.0265842	ROS
chr3-306293	chr3	306293	0.590966	0.158537	82	0.999995	0.0684662	ROS
chr3-306387	chr3	306387	0.599266	0.146341	82	0.999995	0.0652864	ROS
chr3-306590	chr3	306590	0.337251	0.195122	82	0.999995	0.116776	ROS
chr3-306869	chr3	306869	0.234418	0.146341	82	0.999995	-0.14598	ROS
chr3-306918	chr3	306918	0.580783	0.243902	82	0.999995	0.0630925	ROS
chr3-307014	chr3	307014	0.182128	0.0853659	82	0.999995	0.222685	ROS
chr3-307391	chr3	307391	0.414993	0.0853659	82	0.999995	-0.128626	ROS
chr3-307493	chr3	307493	0.397012	0.365854	82	0.999995	-0.0917777	ROS
chr3-308289	chr3	308289	0.954873	0.121951	82	0.999995	0.00782348	ROS
chr3-308400	chr3	308400	0.740686	0.378049	82	0.999995	0.0331713	ROS
chr3-308865	chr3	308865	0.568332	0.0609756	82	0.999995	-0.10446	ROS
chr3-309465	chr3	309465	0.655303	0.182927	82	0.999995	0.0548912	ROS
chr3-310919	chr3	310919	0.340977	0.134146	82	0.999995	-0.123984	ROS
chr3-311626	chr3	311626	0.232919	0.097561	82	0.999995	-0.176247	ROS
chr3-313291	chr3	313291	0.840116	0.182927	82	0.999995	-0.0238736	ROS
chr3-313306	chr3	313306	0.999524	0.304878	82	0.999995	5.9921e-05	ROS
chr3-314197	chr3	314197	0.640506	0.0609756	82	0.999995	-0.0876209	ROS
chr3-315087	chr3	315087	0.293244	0.109756	82	0.999995	-0.149026	ROS
chr3-315820	chr3	315820	0.654707	0.365854	82	0.999995	-0.0513626	ROS
chr3-315980	chr3	315980	0.335527	0.292683	82	0.999995	0.104148	ROS
chr3-315990	chr3	315990	0.993014	0.0365854	82	0.999995	0.00207526	ROS
chr3-316463	chr3	316463	0.70344	0.487805	82	0.999995	-0.0370533	ROS
chr3-318278	chr3	318278	0.514812	0.0365854	82	0.999995	-0.154178	ROS
chr3-320799	chr3	320799	0.419288	0.0609756	82	0.999995	-0.147724	ROS
chr3-320934	chr3	320934	0.399162	0.0365854	82	0.999995	-0.196435	ROS
chr3-321034	chr3	321034	0.176033	0.0731707	82	0.999995	-0.226327	ROS
chr3-321349	chr3	321349	0.651046	0.134146	82	0.999995	0.0592063	ROS
chr3-321396	chr3	321396	0.868529	0.329268	82	0.999995	-0.0161741	ROS
chr3-321725	chr3	321725	0.450308	0.0487805	82	0.999995	-0.155343	ROS
chr3-321774	chr3	321774	0.738546	0.304878	82	0.999995	0.0324237	ROS
chr3-321926	chr3	321926	0.656777	0.231707	82	0.999995	-0.0479793	ROS
chr3-322106	chr3	322106	0.462476	0.439024	82	0.999995	-0.0688921	ROS
chr3-322388	chr3	322388	0.774484	0.219512	82	0.999995	-0.0315591	ROS
chr3-322622	chr3	322622	0.820288	0.365854	82	0.999995	0.0245974	ROS
chr3-322845	chr3	322845	0.181618	0.0487805	82	0.999995	0.279131	ROS
chr3-322931	chr3	322931	0.886824	0.0609756	82	0.999995	0.0260606	ROS
chr3-323033	chr3	323033	0.408608	0.207317	82	0.999995	0.0974597	ROS
chr3-323209	chr3	323209	0.829472	0.353659	82	0.999995	-0.0220233	ROS
chr3-323247	chr3	323247	0.659371	0.0609756	82	0.999995	-0.0848209	ROS
chr3-323512	chr3	323512	0.477608	0.109756	82	0.999995	-0.100311	ROS
chr3-323912	chr3	323912	0.63306	0.170732	82	0.999995	0.0584908	ROS
chr3-324194	chr3	324194	0.930312	0.45122	82	0.999995	-0.00868797	ROS
chr3-324783	chr3	324783	0.928396	0.0609756	82	0.999995	0.0163598	ROS
chr3-324791	chr3	324791	0.1204	0.47561	82	0.999995	-0.140184	ROS
chr3-324798	chr3	324798	0.625459	0.109756	82	0.999995	-0.0725522	ROS
chr3-324803	chr3	324803	0.492624	0.414634	82	0.999995	-0.0633695	ROS
chr3-325280	chr3	325280	0.680408	0.0609756	82	0.999995	0.0779469	ROS
chr3-327279	chr3	327279	0.240216	0.109756	82	0.999995	-0.170831	ROS
chr3-329867	chr3	329867	0.234957	0.353659	82	0.999995	-0.120906	ROS
chr3-330045	chr3	330045	0.623331	0.121951	82	0.999995	-0.0663271	ROS
chr3-339343	chr3	339343	0.610868	0.0365854	82	0.999995	0.120428	ROS
chr3-341297	chr3	341297	0.294506	0.243902	82	0.999995	-0.11584	ROS
chr3-342760	chr3	342760	0.408718	0.121951	82	0.999995	-0.117406	ROS
chr3-349073	chr3	349073	0.492997	0.158537	82	0.999995	-0.0836512	ROS
chr3-349182	chr3	349182	0.511372	0.097561	82	0.999995	0.101602	ROS
chr3-353037	chr3	353037	0.610476	0.463415	82	0.999995	0.0501923	ROS
chr3-361274	chr3	361274	0.129149	0.243902	82	0.999995	0.163082	ROS
chr3-361487	chr3	361487	0.721702	0.390244	82	0.999995	-0.0341661	ROS
chr3-361641	chr3	361641	0.798699	0.0609756	82	0.999995	-0.0475093	ROS
chr3-363694	chr3	363694	0.447939	0.390244	82	0.999995	-0.0719279	ROS
chr3-363837	chr3	363837	0.819526	0.317073	82	0.999995	-0.0232688	ROS
chr3-363918	chr3	363918	0.710616	0.134146	82	0.999995	0.05171	ROS
chr3-367064	chr3	367064	0.726551	0.207317	82	0.999995	0.0395781	ROS
chr3-367275	chr3	367275	0.44268	0.0853659	82	0.999995	0.128126	ROS
chr3-368026	chr3	368026	0.736623	0.170732	82	0.999995	-0.0441898	ROS
chr3-369411	chr3	369411	0.241411	0.463415	82	0.999995	0.102604	ROS
chr3-370194	chr3	370194	0.42633	0.0609756	82	0.999995	-0.148357	ROS
chr3-372936	chr3	372936	0.31778	0.256098	82	0.999995	-0.105738	ROS
chr3-375646	chr3	375646	0.869846	0.0487805	82	0.999995	0.0339771	ROS
chr3-385518	chr3	385518	0.270159	0.317073	82	0.999995	-0.107749	ROS
chr3-385521	chr3	385521	0.414077	0.219512	82	0.999995	-0.0917359	ROS
chr3-386096	chr3	386096	0.13822	0.268293	82	0.999995	-0.149483	ROS
chr3-386146	chr3	386146	0.212495	0.256098	82	0.999995	-0.12897	ROS
chr3-386580	chr3	386580	0.218562	0.0487805	82	0.999995	-0.247299	ROS
chr3-386785	chr3	386785	0.317632	0.329268	82	0.999995	0.0954397	ROS
chr3-386843	chr3	386843	0.612761	0.304878	82	0.999995	0.049069	ROS
chr3-387085	chr3	387085	0.343618	0.402439	82	0.999995	0.0844729	ROS
chr3-387459	chr3	387459	0.509023	0.487805	82	0.999995	0.059297	ROS
chr3-390660	chr3	390660	0.822369	0.182927	82	0.999995	0.0260576	ROS
chr3-392404	chr3	392404	0.679971	0.0731707	82	0.999995	-0.071619	ROS
chr3-392554	chr3	392554	0.311107	0.256098	82	0.999995	0.105441	ROS
chr3-392916	chr3	392916	0.47806	0.439024	82	0.999995	0.0649837	ROS
chr3-392951	chr3	392951	0.181618	0.0487805	82	0.999995	0.279131	ROS
chr3-393155	chr3	393155	0.840226	0.207317	82	0.999995	0.023585	ROS
chr3-394041	chr3	394041	0.774338	0.0609756	82	0.999995	-0.0526844	ROS
chr3-394068	chr3	394068	0.822082	0.231707	82	0.999995	0.0245087	ROS
chr3-394835	chr3	394835	0.609825	0.231707	82	0.999995	0.060064	ROS
chr3-395149	chr3	395149	0.856042	0.341463	82	0.999995	-0.017396	ROS
chr3-395176	chr3	395176	0.95684	0.134146	82	0.999995	0.00727076	ROS
chr3-396872	chr3	396872	0.755361	0.414634	82	0.999995	-0.0278663	ROS
chr3-400254	chr3	400254	0.558647	0.378049	82	0.999995	-0.0557278	ROS
chr3-401159	chr3	401159	0.658662	0.0609756	82	0.999995	0.0851572	ROS
chr3-401422	chr3	401422	0.659371	0.0609756	82	0.999995	-0.0848209	ROS
chr3-401892	chr3	401892	0.444705	0.0365854	82	0.999995	-0.181153	ROS
chr3-402007	chr3	402007	0.397212	0.158537	82	0.999995	0.104051	ROS
chr3-402212	chr3	402212	0.20687	0.414634	82	0.999995	-0.11536	ROS
chr3-402490	chr3	402490	0.323426	0.487805	82	0.999995	-0.0903804	ROS
chr3-403080	chr3	403080	0.795849	0.0609756	82	0.999995	0.0487031	ROS
chr3-404457	chr3	404457	0.922868	0.463415	82	0.999995	-0.00859519	ROS
chr3-404687	chr3	404687	0.694398	0.109756	82	0.999995	0.0573778	ROS
chr3-405006	chr3	405006	0.494317	0.268293	82	0.999995	-0.067724	ROS
chr3-405144	chr3	405144	0.792206	0.256098	82	0.999995	0.0272018	ROS
chr3-405163	chr3	405163	0.553187	0.256098	82	0.999995	0.0699914	ROS
chr3-405208	chr3	405208	0.538607	0.378049	82	0.999995	-0.0558084	ROS
chr3-408339	chr3	408339	0.991953	0.0487805	82	0.999995	0.00214556	ROS
chr3-408768	chr3	408768	0.464514	0.158537	82	0.999995	0.0871641	ROS
chr3-408998	chr3	408998	0.700729	0.402439	82	0.999995	-0.0346584	ROS
chr3-409036	chr3	409036	0.631181	0.0609756	82	0.999995	-0.0900701	ROS
chr3-409056	chr3	409056	0.207398	0.292683	82	0.999995	0.123192	ROS
chr3-411059	chr3	411059	0.813971	0.0609756	82	0.999995	0.0435369	ROS
chr3-411432	chr3	411432	0.679684	0.487805	82	0.999995	-0.0366267	ROS
chr3-411601	chr3	411601	0.230625	0.0487805	82	0.999995	-0.244067	ROS
chr3-412275	chr3	412275	0.515829	0.109756	82	0.999995	0.0916963	ROS
chr3-418437	chr3	418437	0.401944	0.243902	82	0.999995	0.0910071	ROS
chr3-418840	chr3	418840	0.809744	0.170732	82	0.999995	0.0284439	ROS
chr3-419062	chr3	419062	0.412609	0.0731707	82	0.999995	-0.139199	ROS
chr3-419111	chr3	419111	0.515829	0.109756	82	0.999995	0.0916963	ROS
chr3-419718	chr3	419718	0.990222	0.47561	82	0.999995	-0.00112018	ROS
chr3-420045	chr3	420045	0.317566	0.292683	82	0.999995	0.105951	ROS
chr3-420074	chr3	420074	0.377322	0.341463	82	0.999995	0.0900082	ROS
chr3-420523	chr3	420523	0.42443	0.0609756	82	0.999995	0.147462	ROS
chr3-420893	chr3	420893	0.877497	0.0487805	82	0.999995	-0.0316013	ROS
chr3-422418	chr3	422418	0.456421	0.268293	82	0.999995	-0.075691	ROS
chr3-422932	chr3	422932	0.774517	0.109756	82	0.999995	0.0414935	ROS
chr3-423791	chr3	423791	0.644502	0.0609756	82	0.999995	-0.0881578	ROS
chr3-424401	chr3	424401	0.695369	0.207317	82	0.999995	-0.0467612	ROS
chr3-424519	chr3	424519	0.31329	0.121951	82	0.999995	0.149973	ROS
chr3-427819	chr3	427819	0.566848	0.158537	82	0.999995	0.0701872	ROS
chr3-428676	chr3	428676	0.43853	0.134146	82	0.999995	0.111442	ROS
chr3-430117	chr3	430117	0.470823	0.195122	82	0.999995	-0.0810982	ROS
chr3-431848	chr3	431848	0.92295	0.231707	82	0.999995	-0.0115555	ROS
chr3-432502	chr3	432502	0.491021	0.439024	82	0.999995	0.063086	ROS
chr3-432739	chr3	432739	0.405899	0.195122	82	0.999995	-0.0992061	ROS
chr3-433268	chr3	433268	0.306807	0.353659	82	0.999995	0.106655	ROS
chr3-433789	chr3	433789	0.221354	0.292683	82	0.999995	0.125573	ROS
chr3-433846	chr3	433846	0.505361	0.426829	82	0.999995	0.0631122	ROS
chr3-433946	chr3	433946	0.0479418	0.207317	82	0.999995	-0.215488	ROS
chr3-434227	chr3	434227	0.3693	0.0853659	82	0.999995	-0.140784	ROS
chr3-434759	chr3	434759	0.401794	0.207317	82	0.999995	0.0996758	ROS
chr3-436014	chr3	436014	0.277412	0.231707	82	0.999995	-0.112285	ROS
chr3-437008	chr3	437008	0.841926	0.170732	82	0.999995	0.0248177	ROS
chr3-437352	chr3	437352	0.746162	0.304878	82	0.999995	-0.0329003	ROS
chr3-444329	chr3	444329	0.69235	0.207317	82	0.999995	-0.047249	ROS
chr3-445410	chr3	445410	0.195542	0.0365854	82	0.999995	0.305864	ROS
chr3-446752	chr3	446752	0.975858	0.414634	82	0.999995	-0.00293875	ROS
chr3-448211	chr3	448211	0.399498	0.097561	82	0.999995	0.125957	ROS
chr3-448523	chr3	448523	0.84345	0.243902	82	0.999995	-0.0203726	ROS
chr3-451682	chr3	451682	0.416024	0.0853659	82	0.999995	-0.128857	ROS
chr3-458915	chr3	458915	0.409098	0.170732	82	0.999995	-0.0981687	ROS
chr3-461718	chr3	461718	0.235991	0.134146	82	0.999995	0.157749	ROS
chr3-462232	chr3	462232	0.246464	0.109756	82	0.999995	-0.161356	ROS
chr3-463078	chr3	463078	0.992754	0.0731707	82	0.999995	-0.00155669	ROS
chr3-463491	chr3	463491	0.262086	0.097561	82	0.999995	0.165051	ROS
chr3-465216	chr3	465216	0.950892	0.109756	82	0.999995	0.00880709	ROS
chr3-465261	chr3	465261	0.971589	0.097561	82	0.999995	-0.00526324	ROS
chr3-465405	chr3	465405	0.347136	0.378049	82	0.999995	0.0859921	ROS
chr3-466415	chr3	466415	0.623866	0.47561	82	0.999995	0.0455073	ROS
chr3-466545	chr3	466545	0.795849	0.0609756	82	0.999995	0.0487031	ROS
chr3-466928	chr3	466928	0.572063	0.365854	82	0.999995	0.0536094	ROS
chr3-467738	chr3	467738	0.671846	0.292683	82	0.999995	-0.0439786	ROS
chr3-468289	chr3	468289	0.51376	0.158537	82	0.999995	0.0869382	ROS
chr3-468603	chr3	468603	0.592679	0.341463	82	0.999995	-0.0504957	ROS
chr3-468681	chr3	468681	0.567418	0.353659	82	0.999995	-0.0547329	ROS
chr3-468816	chr3	468816	0.712271	0.134146	82	0.999995	0.0473648	ROS
chr3-469218	chr3	469218	0.887461	0.109756	82	0.999995	0.0212027	ROS
chr3-470997	chr3	470997	0.367882	0.0487805	82	0.999995	0.18624	ROS
chr3-471057	chr3	471057	0.383634	0.390244	82	0.999995	-0.0830961	ROS
chr3-471946	chr3	471946	0.324916	0.195122	82	0.999995	-0.115898	ROS
chr3-472189	chr3	472189	0.630509	0.329268	82	0.999995	-0.0464634	ROS
chr3-472951	chr3	472951	0.0813933	0.195122	82	0.999995	-0.196104	ROS
chr3-474775	chr3	474775	0.765633	0.0609756	82	0.999995	0.056317	ROS
chr3-475172	chr3	475172	0.146715	0.0365854	82	0.999995	0.336582	ROS
chr3-476073	chr3	476073	0.828606	0.47561	82	0.999995	-0.0204838	ROS
chr3-476273	chr3	476273	0.720826	0.414634	82	0.999995	-0.0336525	ROS
chr3-478059	chr3	478059	0.439022	0.341463	82	0.999995	0.0766062	ROS
chr3-478413	chr3	478413	0.51908	0.329268	82	0.999995	0.061081	ROS
chr3-478812	chr3	478812	0.224279	0.0365854	82	0.999995	-0.281123	ROS
chr3-479261	chr3	479261	0.500794	0.0853659	82	0.999995	0.105233	ROS
chr3-480266	chr3	480266	0.149173	0.487805	82	0.999995	0.131375	ROS
chr3-481768	chr3	481768	0.191699	0.487805	82	0.999995	-0.120579	ROS
chr3-482104	chr3	482104	0.634007	0.158537	82	0.999995	0.0622242	ROS
chr3-483556	chr3	483556	0.873706	0.231707	82	0.999995	-0.016729	ROS
chr3-483557	chr3	483557	0.658662	0.0609756	82	0.999995	0.0851572	ROS
chr3-484572	chr3	484572	0.0805982	0.170732	82	0.999995	-0.209749	ROS
chr3-485953	chr3	485953	0.231395	0.317073	82	0.999995	0.121467	ROS
chr3-486407	chr3	486407	0.403656	0.0243902	82	0.999995	0.238329	ROS
chr3-486912	chr3	486912	0.848375	0.146341	82	0.999995	0.0240212	ROS
chr3-486931	chr3	486931	0.204014	0.426829	82	0.999995	0.115704	ROS
chr3-486959	chr3	486959	0.317619	0.109756	82	0.999995	-0.142449	ROS
chr3-487989	chr3	487989	0.814763	0.134146	82	0.999995	0.0311317	ROS
chr3-489074	chr3	489074	0.171239	0.463415	82	0.999995	0.127305	ROS
chr3-492277	chr3	492277	0.431363	0.121951	82	0.999995	0.106399	ROS
chr3-495868	chr3	495868	0.443442	0.0487805	82	0.999995	0.15863	ROS
chr3-496842	chr3	496842	0.33357	0.0853659	82	0.999995	0.154403	ROS
chr3-497203	chr3	497203	0.337755	0.378049	82	0.999995	0.0903532	ROS
chr3-500909	chr3	500909	0.846665	0.182927	82	0.999995	-0.0236782	ROS
chr3-501029	chr3	501029	0.133434	0.109756	82	0.999995	0.213433	ROS
chr3-501695	chr3	501695	0.504668	0.280488	82	0.999995	0.072499	ROS
chr3-501821	chr3	501821	0.75011	0.134146	82	0.999995	0.0455696	ROS
chr3-501835	chr3	501835	0.810008	0.0609756	82	0.999995	0.0454251	ROS
chr3-501886	chr3	501886	0.190978	0.268293	82	0.999995	0.138005	ROS
chr3-502291	chr3	502291	0.947231	0.121951	82	0.999995	0.00932269	ROS
chr3-503946	chr3	503946	0.15493	0.378049	82	0.999995	0.13224	ROS
chr3-506292	chr3	506292	0.556473	0.231707	82	0.999995	-0.0650554	ROS
chr3-506348	chr3	506348	0.426713	0.280488	82	0.999995	0.0771633	ROS
chr3-507226	chr3	507226	0.692535	0.0731707	82	0.999995	-0.0670996	ROS
chr3-508911	chr3	508911	0.367919	0.0731707	82	0.999995	0.150747	ROS
chr3-510087	chr3	510087	0.742371	0.0121951	82	0.999995	-0.13111	ROS
chr3-510858	chr3	510858	0.271837	0.0365854	82	0.999995	0.259262	ROS
chr3-511353	chr3	511353	0.86869	0.341463	82	0.999995	-0.0166192	ROS
chr3-519625	chr3	519625	0.717758	0.341463	82	0.999995	0.0363235	ROS
chr3-519886	chr3	519886	0.668433	0.0853659	82	0.999995	0.0686539	ROS
chr3-521893	chr3	521893	0.47762	0.0487805	82	0.999995	0.14527	ROS
chr3-523027	chr3	523027	0.67136	0.182927	82	0.999995	0.0519006	ROS
chr3-523566	chr3	523566	0.343227	0.0487805	82	0.999995	0.200922	ROS
chr3-523903	chr3	523903	0.319773	0.0853659	82	0.999995	-0.161798	ROS
chr3-524308	chr3	524308	0.204482	0.0609756	82	0.999995	-0.238537	ROS
chr3-524873	chr3	524873	0.900276	0.256098	82	0.999995	0.012625	ROS
chr3-525194	chr3	525194	0.722117	0.207317	82	0.999995	-0.039591	ROS
chr3-526278	chr3	526278	0.615293	0.207317	82	0.999995	-0.0606832	ROS
chr3-526981	chr3	526981	0.798756	0.231707	82	0.999995	-0.0267873	ROS
chr3-527259	chr3	527259	0.539416	0.341463	82	0.999995	-0.0586106	ROS
chr3-527481	chr3	527481	0.446363	0.256098	82	0.999995	-0.0776341	ROS
chr3-533817	chr3	533817	0.728032	0.207317	82	0.999995	-0.0377452	ROS
chr3-534280	chr3	534280	0.769742	0.243902	82	0.999995	0.0335396	ROS
chr3-534358	chr3	534358	0.417567	0.0487805	82	0.999995	-0.163395	ROS
chr3-534420	chr3	534420	0.468175	0.207317	82	0.999995	-0.0820388	ROS
chr3-535348	chr3	535348	0.716925	0.317073	82	0.999995	-0.0357743	ROS
chr3-536533	chr3	536533	0.224252	0.146341	82	0.999995	-0.152854	ROS
chr3-536993	chr3	536993	0.680976	0.146341	82	0.999995	-0.0557536	ROS
chr3-538922	chr3	538922	0.804135	0.243902	82	0.999995	-0.0259803	ROS
chr3-539821	chr3	539821	0.798316	0.182927	82	0.999995	0.0316112	ROS
chr3-539904	chr3	539904	0.164879	0.109756	82	0.999995	0.198152	ROS
chr3-539980	chr3	539980	0.927026	0.0609756	82	0.999995	-0.0176659	ROS
chr3-539995	chr3	539995	0.970216	0.329268	82	0.999995	0.00350604	ROS
chr3-540069	chr3	540069	0.317827	0.219512	82	0.999995	-0.107583	ROS
chr3-540273	chr3	540273	0.467492	0.121951	82	0.999995	-0.0980298	ROS
chr3-540363	chr3	540363	0.138581	0.097561	82	0.999995	0.223867	ROS
chr3-540398	chr3	540398	0.350438	0.414634	82	0.999995	-0.0851469	ROS
chr3-540706	chr3	540706	0.773709	0.231707	82	0.999995	-0.0307902	ROS
chr3-540851	chr3	540851	0.319548	0.146341	82	0.999995	0.131389	ROS
chr3-541167	chr3	541167	0.975123	0.390244	82	0.999995	-0.00287008	ROS
chr3-541625	chr3	541625	0.44818	0.134146	82	0.999995	0.0992078	ROS
chr3-542479	chr3	542479	0.557778	0.463415	82	0.999995	-0.0520213	ROS
chr3-542906	chr3	542906	0.699341	0.317073	82	0.999995	-0.0419765	ROS
chr3-544120	chr3	544120	0.448542	0.317073	82	0.999995	-0.0720311	ROS
chr3-544205	chr3	544205	0.388165	0.280488	82	0.999995	-0.0854534	ROS
chr3-544231	chr3	544231	0.280625	0.146341	82	0.999995	0.134417	ROS
chr3-544380	chr3	544380	0.530486	0.231707	82	0.999995	-0.066701	ROS
chr3-544506	chr3	544506	0.967942	0.134146	82	0.999995	0.00537791	ROS
chr3-544766	chr3	544766	0.995218	0.45122	82	0.999995	0.000546378	ROS
chr3-545228	chr3	545228	0.939224	0.121951	82	0.999995	-0.0101968	ROS
chr3-545458	chr3	545458	0.368858	0.0731707	82	0.999995	0.157483	ROS
chr3-545525	chr3	545525	0.773658	0.0243902	82	0.999995	-0.0822404	ROS
chr3-545894	chr3	545894	0.473384	0.158537	82	0.999995	0.0875531	ROS
chr3-546470	chr3	546470	0.637189	0.378049	82	0.999995	-0.0488364	ROS
chr3-548156	chr3	548156	0.933472	0.280488	82	0.999995	-0.00954755	ROS
chr3-548770	chr3	548770	0.724218	0.341463	82	0.999995	0.0325763	ROS
chr3-549133	chr3	549133	0.146745	0.353659	82	0.999995	-0.151936	ROS
chr3-549162	chr3	549162	0.5014	0.292683	82	0.999995	0.0663282	ROS
chr3-550194	chr3	550194	0.924046	0.097561	82	0.999995	-0.0145135	ROS
chr3-550242	chr3	550242	0.935295	0.0609756	82	0.999995	-0.0156595	ROS
chr3-551049	chr3	551049	0.383669	0.195122	82	0.999995	0.101769	ROS
chr3-552351	chr3	552351	0.510801	0.097561	82	0.999995	0.0993829	ROS
chr3-552421	chr3	552421	0.348699	0.109756	82	0.999995	0.139864	ROS
chr3-552671	chr3	552671	0.234174	0.207317	82	0.999995	0.139121	ROS
chr3-553169	chr3	553169	0.880231	0.280488	82	0.999995	0.0158275	ROS
chr3-553401	chr3	553401	0.886359	0.280488	82	0.999995	0.0159449	ROS
chr3-553768	chr3	553768	0.873392	0.0243902	82	0.999995	-0.0455767	ROS
chr3-553871	chr3	553871	0.556893	0.109756	82	0.999995	-0.0832192	ROS
chr3-554099	chr3	554099	0.782939	0.280488	82	0.999995	-0.0289333	ROS
chr3-554392	chr3	554392	0.776108	0.304878	82	0.999995	-0.032859	ROS
chr3-555875	chr3	555875	0.835707	0.47561	82	0.999995	-0.0203546	ROS
chr3-556072	chr3	556072	0.174143	0.231707	82	0.999995	-0.145099	ROS
chr3-556075	chr3	556075	0.578217	0.0487805	82	0.999995	0.115134	ROS
chr3-556109	chr3	556109	0.881135	0.280488	82	0.999995	0.0154345	ROS
chr3-556117	chr3	556117	0.452889	0.0609756	82	0.999995	0.144556	ROS
chr3-556145	chr3	556145	0.949662	0.0365854	82	0.999995	-0.0149538	ROS
chr3-557166	chr3	557166	0.779789	0.414634	82	0.999995	0.0317332	ROS
chr3-557594	chr3	557594	0.652588	0.426829	82	0.999995	0.0430284	ROS
chr3-557732	chr3	557732	0.921216	0.195122	82	0.999995	0.0118171	ROS
chr3-558035	chr3	558035	0.775758	0.365854	82	0.999995	-0.0288224	ROS
chr3-558920	chr3	558920	0.606371	0.0853659	82	0.999995	-0.0826908	ROS
chr3-558986	chr3	558986	0.422285	0.097561	82	0.999995	0.121721	ROS
chr3-559351	chr3	559351	0.587534	0.097561	82	0.999995	0.0846095	ROS
chr3-560059	chr3	560059	0.770063	0.341463	82	0.999995	-0.0338868	ROS
chr3-560284	chr3	560284	0.595251	0.365854	82	0.999995	-0.0537178	ROS
chr3-560348	chr3	560348	0.855933	0.134146	82	0.999995	0.0233962	ROS
chr3-560813	chr3	560813	0.855742	0.170732	82	0.999995	0.0240947	ROS
chr3-560817	chr3	560817	0.705898	0.219512	82	0.999995	-0.0425748	ROS
chr3-561192	chr3	561192	0.677659	0.256098	82	0.999995	-0.0487178	ROS
chr3-561717	chr3	561717	0.901433	0.353659	82	0.999995	0.014078	ROS
chr3-561815	chr3	561815	0.534818	0.243902	82	0.999995	0.081589	ROS
chr3-561906	chr3	561906	0.644747	0.0731707	82	0.999995	-0.0808398	ROS
chr3-562083	chr3	562083	0.562055	0.134146	82	0.999995	-0.082892	ROS
chr3-562704	chr3	562704	0.41715	0.158537	82	0.999995	-0.103015	ROS
chr3-563329	chr3	563329	0.74008	0.365854	82	0.999995	0.0327939	ROS
chr3-563803	chr3	563803	0.888808	0.280488	82	0.999995	0.0158998	ROS
chr3-564107	chr3	564107	0.710239	0.158537	82	0.999995	-0.0461613	ROS
chr3-564640	chr3	564640	0.492854	0.280488	82	0.999995	0.0685495	ROS
chr3-564995	chr3	564995	0.978911	0.0609756	82	0.999995	0.0050892	ROS
chr3-565952	chr3	565952	0.915393	0.47561	82	0.999995	0.0094703	ROS
chr3-566605	chr3	566605	0.52819	0.207317	82	0.999995	-0.0710968	ROS
chr3-568361	chr3	568361	0.728802	0.0487805	82	0.999995	0.0737288	ROS
chr3-569838	chr3	569838	0.39942	0.195122	82	0.999995	0.0973712	ROS
chr3-569943	chr3	569943	0.960961	0.109756	82	0.999995	-0.00699982	ROS
chr3-575216	chr3	575216	0.851106	0.292683	82	0.999995	-0.0222538	ROS
chr3-575978	chr3	575978	0.885324	0.0853659	82	0.999995	0.0232733	ROS
chr3-578338	chr3	578338	0.451381	0.0365854	82	0.999995	-0.17818	ROS
chr3-578514	chr3	578514	0.670183	0.170732	82	0.999995	-0.0531587	ROS
chr3-578601	chr3	578601	0.771743	0.195122	82	0.999995	-0.0375593	ROS
chr3-578854	chr3	578854	0.326071	0.414634	82	0.999995	-0.0908437	ROS
chr3-578905	chr3	578905	0.827696	0.47561	82	0.999995	-0.0205747	ROS
chr3-578996	chr3	578996	0.830509	0.402439	82	0.999995	0.0205548	ROS
chr3-579011	chr3	579011	0.704193	0.170732	82	0.999995	-0.0465595	ROS
chr3-579154	chr3	579154	0.703926	0.280488	82	0.999995	-0.0414658	ROS
chr3-579156	chr3	579156	0.486166	0.207317	82	0.999995	-0.0755285	ROS
chr3-579165	chr3	579165	0.898509	0.256098	82	0.999995	-0.0127525	ROS
chr3-579376	chr3	579376	0.411152	0.121951	82	0.999995	-0.115904	ROS
chr3-579390	chr3	579390	0.353777	0.134146	82	0.999995	-0.128055	ROS
chr3-579536	chr3	579536	0.353777	0.134146	82	0.999995	-0.128055	ROS
chr3-579779	chr3	579779	0.808302	0.182927	82	0.999995	0.0317279	ROS
chr3-580417	chr3	580417	0.968693	0.0365854	82	0.999995	-0.0093204	ROS
chr3-581612	chr3	581612	0.870345	0.353659	82	0.999995	0.0152785	ROS
chr3-582093	chr3	582093	0.958972	0.0487805	82	0.999995	0.0106941	ROS
chr3-583962	chr3	583962	0.566119	0.0853659	82	0.999995	-0.0921923	ROS
chr3-585543	chr3	585543	0.400459	0.0487805	82	0.999995	0.176315	ROS
chr3-585591	chr3	585591	0.596205	0.0609756	82	0.999995	-0.102391	ROS
chr3-585876	chr3	585876	0.672228	0.121951	82	0.999995	-0.0587319	ROS
chr3-588823	chr3	588823	0.937608	0.097561	82	0.999995	0.0119162	ROS
chr3-589282	chr3	589282	0.236245	0.0487805	82	0.999995	0.245404	ROS
chr3-591241	chr3	591241	0.93914	0.268293	82	0.999995	0.00773811	ROS
chr3-591291	chr3	591291	0.771144	0.0609756	82	0.999995	-0.0532506	ROS
chr3-592530	chr3	592530	0.823805	0.170732	82	0.999995	0.0295023	ROS
chr3-592595	chr3	592595	0.92712	0.121951	82	0.999995	-0.0134642	ROS
chr3-592862	chr3	592862	0.428651	0.280488	82	0.999995	-0.0875998	ROS
chr3-593884	chr3	593884	0.537987	0.0243902	82	0.999995	-0.17472	ROS
chr3-594056	chr3	594056	0.787576	0.0609756	82	0.999995	-0.0505115	ROS
chr3-594322	chr3	594322	0.996451	0.0853659	82	0.999995	0.000712652	ROS
chr3-594453	chr3	594453	0.572032	0.256098	82	0.999995	0.0678568	ROS
chr3-594680	chr3	594680	0.440599	0.5	82	0.999995	0.0788677	ROS
chr3-596699	chr3	596699	0.58102	0.268293	82	0.999995	-0.0592854	ROS
chr3-598179	chr3	598179	0.668932	0.182927	82	0.999995	0.0493273	ROS
chr3-598336	chr3	598336	0.481315	0.317073	82	0.999995	-0.0675618	ROS
chr3-598340	chr3	598340	0.986986	0.402439	82	0.999995	0.00158444	ROS
chr3-598399	chr3	598399	0.582974	0.256098	82	0.999995	-0.0574908	ROS
chr3-598853	chr3	598853	0.43447	0.0853659	82	0.999995	0.130663	ROS
chr3-598859	chr3	598859	0.429233	0.0365854	82	0.999995	-0.186868	ROS
chr3-599215	chr3	599215	0.828142	0.219512	82	0.999995	-0.023963	ROS
chr3-599419	chr3	599419	0.397581	0.47561	82	0.999995	0.0745857	ROS
chr3-599642	chr3	599642	0.816636	0.170732	82	0.999995	-0.0303142	ROS
chr3-599713	chr3	599713	0.376659	0.219512	82	0.999995	-0.0949965	ROS
chr3-599733	chr3	599733	0.883085	0.256098	82	0.999995	0.0158479	ROS
chr3-600254	chr3	600254	0.950167	0.390244	82	0.999995	-0.00576846	ROS
chr3-602584	chr3	602584	0.845121	0.390244	82	0.999995	0.0203336	ROS
chr3-602634	chr3	602634	0.502764	0.0487805	82	0.999995	-0.138771	ROS
chr3-602733	chr3	602733	0.576173	0.097561	82	0.999995	0.0848557	ROS
chr3-603415	chr3	603415	0.735013	0.109756	82	0.999995	0.0489274	ROS
chr3-603444	chr3	603444	0.472366	0.0609756	82	0.999995	-0.132763	ROS
chr3-603555	chr3	603555	0.326704	0.0853659	82	0.999995	-0.161133	ROS
chr3-605313	chr3	605313	0.216543	0.0731707	82	0.999995	-0.223098	ROS
chr3-605550	chr3	605550	0.181618	0.0487805	82	0.999995	0.279131	ROS
chr3-605741	chr3	605741	0.50518	0.0853659	82	0.999995	0.105055	ROS
chr3-605937	chr3	605937	0.872227	0.231707	82	0.999995	0.0208985	ROS
chr3-605990	chr3	605990	0.772496	0.365854	82	0.999995	-0.0293931	ROS
chr3-606466	chr3	606466	0.791827	0.134146	82	0.999995	0.0371849	ROS
chr3-607509	chr3	607509	0.716052	0.304878	82	0.999995	-0.0374568	ROS
chr3-608470	chr3	608470	0.506712	0.0365854	82	0.999995	0.15705	ROS
chr3-610916	chr3	610916	0.43005	0.0609756	82	0.999995	0.147656	ROS
chr3-613135	chr3	613135	0.962991	0.097561	82	0.999995	-0.00721424	ROS
chr3-615705	chr3	615705	0.193399	0.0609756	82	0.999995	-0.244432	ROS
chr3-618510	chr3	618510	0.738781	0.5	82	0.999995	0.0299035	ROS
chr3-621348	chr3	621348	0.729684	0.121951	82	0.999995	0.0479039	ROS
chr3-622467	chr3	622467	0.554828	0.0365854	82	0.999995	-0.140082	ROS
chr3-623713	chr3	623713	0.996911	0.097561	82	0.999995	-0.000596259	ROS
chr3-625182	chr3	625182	0.44516	0.0365854	82	0.999995	-0.177961	ROS
chr3-625359	chr3	625359	0.458472	0.0853659	82	0.999995	0.121181	ROS
chr3-627230	chr3	627230	0.54857	0.0853659	82	0.999995	0.0963171	ROS
chr3-632209	chr3	632209	0.543688	0.121951	82	0.999995	0.0847573	ROS
chr3-632749	chr3	632749	0.7916	0.0731707	82	0.999995	0.0458915	ROS
chr3-633066	chr3	633066	0.995268	0.097561	82	0.999995	-0.000901673	ROS
chr3-633601	chr3	633601	0.790337	0.329268	82	0.999995	-0.0265039	ROS
chr3-633774	chr3	633774	0.839626	0.231707	82	0.999995	0.023828	ROS
chr3-634000	chr3	634000	0.507438	0.0731707	82	0.999995	0.116644	ROS
chr3-634483	chr3	634483	0.698448	0.280488	82	0.999995	0.0464612	ROS
chr3-635465	chr3	635465	0.996436	0.243902	82	0.999995	-0.000555365	ROS
chr3-640252	chr3	640252	0.978799	0.0609756	82	0.999995	0.00503988	ROS
chr3-640293	chr3	640293	0.229706	0.0731707	82	0.999995	0.211148	ROS
chr3-641154	chr3	641154	0.862108	0.304878	82	0.999995	0.0196618	ROS
chr3-641417	chr3	641417	0.92712	0.121951	82	0.999995	-0.0134642	ROS
chr3-641979	chr3	641979	0.842832	0.109756	82	0.999995	0.0289954	ROS
chr3-643292	chr3	643292	0.98204	0.268293	82	0.999995	-0.00247125	ROS
chr3-644210	chr3	644210	0.540282	0.207317	82	0.999995	-0.0737829	ROS
chr3-644659	chr3	644659	0.772237	0.0853659	82	0.999995	0.047515	ROS
chr3-645907	chr3	645907	0.738679	0.439024	82	0.999995	0.0303552	ROS
chr3-646662	chr3	646662	0.44516	0.0365854	82	0.999995	-0.177961	ROS
chr3-646940	chr3	646940	0.772782	0.243902	82	0.999995	-0.0358042	ROS
chr3-648128	chr3	648128	0.380813	0.0365854	82	0.999995	-0.204151	ROS
chr3-648305	chr3	648305	0.59725	0.268293	82	0.999995	0.053452	ROS
chr3-650986	chr3	650986	0.751012	0.134146	82	0.999995	0.0434452	ROS
chr3-651320	chr3	651320	0.475503	0.109756	82	0.999995	0.103693	ROS
chr3-654259	chr3	654259	0.950636	0.195122	82	0.999995	-0.00784508	ROS
chr3-655033	chr3	655033	0.55547	0.329268	82	0.999995	0.0563076	ROS
chr3-655676	chr3	655676	0.871294	0.0487805	82	0.999995	-0.0344626	ROS
chr3-656396	chr3	656396	0.997313	0.0487805	82	0.999995	0.000694301	ROS
chr3-657549	chr3	657549	0.89445	0.170732	82	0.999995	0.016138	ROS
chr3-658792	chr3	658792	0.430866	0.487805	82	0.999995	0.0711172	ROS
chr3-659237	chr3	659237	0.859169	0.0609756	82	0.999995	0.0332651	ROS
chr3-659592	chr3	659592	0.961473	0.121951	82	0.999995	-0.00677047	ROS
chr3-661186	chr3	661186	0.620626	0.0609756	82	0.999995	-0.0951925	ROS
chr3-662505	chr3	662505	0.83449	0.134146	82	0.999995	-0.0304211	ROS
chr3-662687	chr3	662687	0.743921	0.463415	82	0.999995	0.0310943	ROS
chr3-662810	chr3	662810	0.937773	0.158537	82	0.999995	-0.0103873	ROS
chr3-662865	chr3	662865	0.2297	0.365854	82	0.999995	0.126464	ROS
chr3-663216	chr3	663216	0.511753	0.390244	82	0.999995	0.0778221	ROS
chr3-663532	chr3	663532	0.514164	0.0731707	82	0.999995	-0.110991	ROS
chr3-664080	chr3	664080	0.39429	0.231707	82	0.999995	-0.0894329	ROS
chr3-665242	chr3	665242	0.448639	0.109756	82	0.999995	-0.107619	ROS
chr3-665287	chr3	665287	0.843131	0.304878	82	0.999995	0.0203843	ROS
chr3-668451	chr3	668451	0.199905	0.109756	82	0.999995	0.186289	ROS
chr3-669157	chr3	669157	0.657009	0.097561	82	0.999995	0.0684942	ROS
chr3-669576	chr3	669576	0.548659	0.097561	82	0.999995	0.091199	ROS
chr3-671262	chr3	671262	0.554841	0.0731707	82	0.999995	-0.102891	ROS
chr3-671333	chr3	671333	0.576305	0.0365854	82	0.999995	-0.132228	ROS
chr3-671689	chr3	671689	0.773039	0.0609756	82	0.999995	-0.0524917	ROS
chr3-672107	chr3	672107	0.64099	0.158537	82	0.999995	-0.0617199	ROS
chr3-672540	chr3	672540	0.863698	0.243902	82	0.999995	-0.019292	ROS
chr3-682363	chr3	682363	0.485647	0.47561	82	0.999995	0.0645851	ROS
chr3-682773	chr3	682773	0.880841	0.109756	82	0.999995	0.0219232	ROS
chr3-683772	chr3	683772	0.74109	0.0609756	82	0.999995	0.0624186	ROS
chr3-683799	chr3	683799	0.689107	0.414634	82	0.999995	-0.0361693	ROS
chr3-684763	chr3	684763	0.835212	0.121951	82	0.999995	-0.029317	ROS
chr3-685698	chr3	685698	0.638329	0.097561	82	0.999995	0.070664	ROS
chr3-688083	chr3	688083	0.939954	0.097561	82	0.999995	0.0114673	ROS
chr3-696943	chr3	696943	0.940762	0.121951	82	0.999995	0.0102769	ROS
chr3-696946	chr3	696946	0.631563	0.158537	82	0.999995	-0.0634661	ROS
chr3-698498	chr3	698498	0.974584	0.097561	82	0.999995	-0.0047953	ROS
chr3-700261	chr3	700261	0.978564	0.121951	82	0.999995	-0.00384562	ROS
chr3-703002	chr3	703002	0.959275	0.378049	82	0.999995	0.00480634	ROS
chr3-704725	chr3	704725	0.364355	0.402439	82	0.999995	-0.0916017	ROS
chr3-704892	chr3	704892	0.422089	0.121951	82	0.999995	-0.109629	ROS
chr3-706720	chr3	706720	0.830708	0.0609756	82	0.999995	0.0398085	ROS
chr3-709778	chr3	709778	0.908924	0.0609756	82	0.999995	-0.0213256	ROS
chr3-709808	chr3	709808	0.666571	0.292683	82	0.999995	0.0456053	ROS
chr3-710011	chr3	710011	0.808767	0.097561	82	0.999995	0.0379226	ROS
chr3-710121	chr3	710121	0.269524	0.0609756	82	0.999995	-0.200384	ROS
chr3-710157	chr3	710157	0.916808	0.207317	82	0.999995	0.0112206	ROS
chr3-710518	chr3	710518	0.444649	0.292683	82	0.999995	-0.0857842	ROS
chr3-710637	chr3	710637	0.856744	0.256098	82	0.999995	-0.018324	ROS
chr3-718122	chr3	718122	0.460486	0.329268	82	0.999995	0.0746266	ROS
chr3-718364	chr3	718364	0.503077	0.378049	82	0.999995	0.0645819	ROS
chr3-720124	chr3	720124	0.930778	0.487805	82	0.999995	0.00808787	ROS
chr3-720480	chr3	720480	0.35311	0.0853659	82	0.999995	-0.157196	ROS
chr3-721694	chr3	721694	0.563395	0.0487805	82	0.999995	-0.119985	ROS
chr3-722198	chr3	722198	0.624272	0.0731707	82	0.999995	-0.0830938	ROS
chr3-722260	chr3	722260	0.743518	0.0853659	82	0.999995	0.0524611	ROS
chr3-722652	chr3	722652	0.717577	0.0487805	82	0.999995	-0.0730298	ROS
chr3-723653	chr3	723653	0.577533	0.170732	82	0.999995	-0.0698475	ROS
chr3-723871	chr3	723871	0.949191	0.146341	82	0.999995	0.0086225	ROS
chr3-723875	chr3	723875	0.891436	0.292683	82	0.999995	0.0142989	ROS
chr3-723918	chr3	723918	0.798641	0.0609756	82	0.999995	0.0477146	ROS
chr3-724379	chr3	724379	0.676095	0.231707	82	0.999995	0.0432238	ROS
chr3-724821	chr3	724821	0.75283	0.097561	82	0.999995	0.0472158	ROS
chr3-725819	chr3	725819	0.865241	0.097561	82	0.999995	0.0254508	ROS
chr3-727092	chr3	727092	0.634199	0.487805	82	0.999995	0.0425004	ROS
chr3-727111	chr3	727111	0.626512	0.329268	82	0.999995	0.0465867	ROS
chr3-727178	chr3	727178	0.787549	0.231707	82	0.999995	0.0289107	ROS
chr3-727542	chr3	727542	0.975006	0.219512	82	0.999995	0.00356192	ROS
chr3-729518	chr3	729518	0.668254	0.390244	82	0.999995	0.0475938	ROS
chr3-732276	chr3	732276	0.444111	0.0609756	82	0.999995	0.140562	ROS
chr3-732796	chr3	732796	0.855272	0.207317	82	0.999995	-0.0212388	ROS
chr3-732945	chr3	732945	0.0898979	0.0853659	82	0.999995	0.269473	ROS
chr3-733841	chr3	733841	0.918262	0.329268	82	0.999995	0.0100521	ROS
chr3-734265	chr3	734265	0.941865	0.304878	82	0.999995	-0.00745732	ROS
chr3-735166	chr3	735166	0.912377	0.231707	82	0.999995	-0.0126896	ROS
chr3-735806	chr3	735806	0.555155	0.0731707	82	0.999995	0.0991762	ROS
chr3-737069	chr3	737069	0.313012	0.207317	82	0.999995	0.116104	ROS
chr3-739813	chr3	739813	0.460354	0.0487805	82	0.999995	-0.162484	ROS
chr3-740249	chr3	740249	0.312448	0.0243902	82	0.999995	-0.287965	ROS
chr3-740507	chr3	740507	0.887325	0.146341	82	0.999995	0.0198311	ROS
chr3-742867	chr3	742867	0.565727	0.219512	82	0.999995	0.0682744	ROS
chr3-743900	chr3	743900	0.700256	0.121951	82	0.999995	0.0521823	ROS
chr3-744901	chr3	744901	0.328035	0.304878	82	0.999995	-0.104081	ROS
chr3-746143	chr3	746143	0.201258	0.121951	82	0.999995	0.171568	ROS
chr3-748827	chr3	748827	0.205227	0.0487805	82	0.999995	0.256908	ROS
chr3-748877	chr3	748877	0.972023	0.195122	82	0.999995	-0.00434494	ROS
chr3-751579	chr3	751579	0.768973	0.268293	82	0.999995	0.0305297	ROS
chr3-751891	chr3	751891	0.928781	0.134146	82	0.999995	0.0128347	ROS
chr3-751913	chr3	751913	0.825867	0.280488	82	0.999995	-0.0246508	ROS
chr3-752081	chr3	752081	0.513093	0.134146	82	0.999995	-0.089195	ROS
chr3-753020	chr3	753020	0.538179	0.097561	82	0.999995	-0.0952541	ROS
chr3-753693	chr3	753693	0.162014	0.0487805	82	0.999995	-0.289202	ROS
chr3-753932	chr3	753932	0.695947	0.280488	82	0.999995	-0.0407229	ROS
chr3-754327	chr3	754327	0.549857	0.0487805	82	0.999995	-0.122384	ROS
chr3-754584	chr3	754584	0.846676	0.0365854	82	0.999995	0.0459137	ROS
chr3-756153	chr3	756153	0.707134	0.280488	82	0.999995	-0.039977	ROS
chr3-756964	chr3	756964	0.932693	0.109756	82	0.999995	0.0121234	ROS
chr3-761283	chr3	761283	0.0271489	0.0853659	82	0.999995	0.355953	ROS
chr3-763074	chr3	763074	0.225302	0.0487805	82	0.999995	-0.250254	ROS
chr3-765581	chr3	765581	0.280574	0.0853659	82	0.999995	-0.168642	ROS
chr3-765799	chr3	765799	0.926814	0.109756	82	0.999995	-0.0136307	ROS
chr3-766562	chr3	766562	0.736276	0.378049	82	0.999995	0.0332135	ROS
chr3-767223	chr3	767223	0.595384	0.0487805	82	0.999995	-0.109382	ROS
chr3-767476	chr3	767476	0.529819	0.243902	82	0.999995	-0.0705216	ROS
chr3-768907	chr3	768907	0.476541	0.390244	82	0.999995	-0.0863807	ROS
chr3-769443	chr3	769443	0.225921	0.280488	82	0.999995	0.124829	ROS
chr3-769715	chr3	769715	0.702795	0.195122	82	0.999995	-0.0483279	ROS
chr3-769744	chr3	769744	0.352092	0.0731707	82	0.999995	-0.158715	ROS
chr3-769798	chr3	769798	0.352092	0.0731707	82	0.999995	-0.158715	ROS
chr3-769847	chr3	769847	0.753468	0.47561	82	0.999995	0.0376625	ROS
chr3-769887	chr3	769887	0.769161	0.121951	82	0.999995	0.0431881	ROS
chr3-770248	chr3	770248	0.83408	0.182927	82	0.999995	-0.0267672	ROS
chr3-770561	chr3	770561	0.888585	0.329268	82	0.999995	-0.0164858	ROS
chr3-770754	chr3	770754	0.387034	0.268293	82	0.999995	-0.0951761	ROS
chr3-770849	chr3	770849	0.151748	0.0853659	82	0.999995	-0.223375	ROS
chr3-771206	chr3	771206	0.297593	0.292683	82	0.999995	0.105532	ROS
chr3-771877	chr3	771877	0.337568	0.365854	82	0.999995	-0.0911598	ROS
chr3-772464	chr3	772464	0.441447	0.097561	82	0.999995	-0.115634	ROS
chr3-773252	chr3	773252	0.0973918	0.158537	82	0.999995	0.212123	ROS
chr3-773594	chr3	773594	0.0182065	0.121951	82	0.999995	0.333203	ROS
chr3-776691	chr3	776691	0.165542	0.414634	82	0.999995	0.126574	ROS
chr3-779159	chr3	779159	0.32178	0.121951	82	0.999995	0.142768	ROS
chr3-784086	chr3	784086	0.923983	0.329268	82	0.999995	0.00927131	ROS
chr3-784390	chr3	784390	0.278385	0.304878	82	0.999995	-0.109689	ROS
chr3-787370	chr3	787370	0.514205	0.378049	82	0.999995	-0.0707512	ROS
chr3-787836	chr3	787836	0.046308	0.158537	82	0.999995	0.261717	ROS
chr3-790481	chr3	790481	0.677843	0.121951	82	0.999995	0.0561001	ROS
chr3-792245	chr3	792245	0.762437	0.231707	82	0.999995	-0.0392706	ROS
chr3-792303	chr3	792303	0.108341	0.0487805	82	0.999995	-0.337841	ROS
chr3-792486	chr3	792486	0.598484	0.0487805	82	0.999995	-0.109368	ROS
chr3-792584	chr3	792584	0.15088	0.0487805	82	0.999995	-0.291612	ROS
chr3-792809	chr3	792809	0.586222	0.195122	82	0.999995	-0.0650552	ROS
chr3-793084	chr3	793084	0.638942	0.304878	82	0.999995	0.0515579	ROS
chr3-793466	chr3	793466	0.670533	0.170732	82	0.999995	-0.0543367	ROS
chr3-793734	chr3	793734	0.0467024	0.0731707	82	0.999995	-0.344504	ROS
chr3-794205	chr3	794205	0.328386	0.0731707	82	0.999995	-0.170701	ROS
chr3-794533	chr3	794533	0.37028	0.0487805	82	0.999995	-0.183295	ROS
chr3-795759	chr3	795759	0.140989	0.256098	82	0.999995	-0.171422	ROS
chr3-797132	chr3	797132	0.548769	0.402439	82	0.999995	-0.0552975	ROS
chr3-797815	chr3	797815	0.664951	0.0609756	82	0.999995	-0.0793341	ROS
chr3-798061	chr3	798061	0.749152	0.195122	82	0.999995	-0.0415415	ROS
chr3-798933	chr3	798933	0.00576394	0.0609756	82	0.999995	-0.50031	ROS
chr3-799292	chr3	799292	0.208914	0.0731707	82	0.999995	0.210355	ROS
chr3-802139	chr3	802139	0.800777	0.134146	82	0.999995	0.0362294	ROS
chr3-803139	chr3	803139	0.385735	0.0609756	82	0.999995	-0.162033	ROS
chr3-804407	chr3	804407	0.394724	0.0487805	82	0.999995	-0.173536	ROS
chr3-804502	chr3	804502	0.143575	0.0731707	82	0.999995	0.248645	ROS
chr3-805997	chr3	805997	0.668699	0.353659	82	0.999995	-0.0392947	ROS
chr3-806038	chr3	806038	0.804144	0.426829	82	0.999995	0.0221586	ROS
chr3-806851	chr3	806851	0.238398	0.097561	82	0.999995	0.193725	ROS
chr3-807377	chr3	807377	0.0908461	0.097561	82	0.999995	0.257093	ROS
chr3-808430	chr3	808430	0.740695	0.0609756	82	0.999995	-0.0636083	ROS
chr3-810428	chr3	810428	0.613326	0.146341	82	0.999995	0.0686188	ROS
chr3-810519	chr3	810519	0.636555	0.256098	82	0.999995	0.0486525	ROS
chr3-810730	chr3	810730	0.110595	0.268293	82	0.999995	0.169365	ROS
chr3-811572	chr3	811572	0.770469	0.158537	82	0.999995	0.0391749	ROS
chr3-812031	chr3	812031	0.615602	0.317073	82	0.999995	-0.0489661	ROS
chr3-812402	chr3	812402	0.62243	0.329268	82	0.999995	0.051442	ROS
chr3-812677	chr3	812677	0.71999	0.0609756	82	0.999995	0.0677156	ROS
chr3-813193	chr3	813193	0.498171	0.121951	82	0.999995	0.097183	ROS
chr3-814400	chr3	814400	0.126445	0.0731707	82	0.999995	-0.257707	ROS
chr3-814618	chr3	814618	0.556318	0.292683	82	0.999995	0.062614	ROS
chr3-814812	chr3	814812	0.710279	0.231707	82	0.999995	0.0461976	ROS
chr3-815524	chr3	815524	0.843144	0.0487805	82	0.999995	0.0419792	ROS
chr3-815827	chr3	815827	0.394724	0.0487805	82	0.999995	-0.173536	ROS
chr3-819755	chr3	819755	0.889257	0.341463	82	0.999995	-0.0134085	ROS
chr3-820040	chr3	820040	0.86051	0.146341	82	0.999995	0.0231447	ROS
chr3-820562	chr3	820562	0.938707	0.0365854	82	0.999995	-0.0182608	ROS
chr3-820750	chr3	820750	0.944123	0.5	82	0.999995	0.00631045	ROS
chr3-821459	chr3	821459	0.836888	0.097561	82	0.999995	-0.0318925	ROS
chr3-821827	chr3	821827	0.628381	0.207317	82	0.999995	-0.0583256	ROS
chr3-822125	chr3	822125	0.671941	0.0609756	82	0.999995	-0.0775771	ROS
chr3-822628	chr3	822628	0.848908	0.414634	82	0.999995	-0.0174573	ROS
chr3-825421	chr3	825421	0.815688	0.426829	82	0.999995	0.0227975	ROS
chr3-825444	chr3	825444	0.38925	0.0609756	82	0.999995	-0.164886	ROS
chr3-826121	chr3	826121	0.889959	0.121951	82	0.999995	0.019052	ROS
chr3-826599	chr3	826599	0.538317	0.414634	82	0.999995	0.056914	ROS
chr3-827862	chr3	827862	0.977652	0.0609756	82	0.999995	-0.0052032	ROS
chr3-828947	chr3	828947	0.419482	0.439024	82	0.999995	0.0722441	ROS
chr3-829500	chr3	829500	0.960124	0.304878	82	0.999995	-0.00566959	ROS
chr3-830856	chr3	830856	0.524997	0.268293	82	0.999995	0.0633011	ROS
chr3-831002	chr3	831002	0.666972	0.0609756	82	0.999995	-0.0809716	ROS
chr3-831341	chr3	831341	0.929303	0.426829	82	0.999995	0.00842522	ROS
chr3-832257	chr3	832257	0.501163	0.158537	82	0.999995	0.0829857	ROS
chr3-832276	chr3	832276	0.422832	0.109756	82	0.999995	0.114988	ROS
chr3-832503	chr3	832503	0.629996	0.170732	82	0.999995	0.0577907	ROS
chr3-833079	chr3	833079	0.545317	0.280488	82	0.999995	0.0687006	ROS
chr3-834755	chr3	834755	0.53854	0.292683	82	0.999995	0.0627066	ROS
chr3-835467	chr3	835467	0.8729	0.243902	82	0.999995	0.0174174	ROS
chr3-835805	chr3	835805	0.920712	0.0609756	82	0.999995	-0.018536	ROS
chr3-835855	chr3	835855	0.826403	0.182927	82	0.999995	0.0274562	ROS
chr3-836037	chr3	836037	0.689264	0.207317	82	0.999995	-0.0451216	ROS
chr3-836536	chr3	836536	0.24167	0.47561	82	0.999995	0.104874	ROS
chr3-836778	chr3	836778	0.0785295	0.378049	82	0.999995	0.164865	ROS
chr3-836955	chr3	836955	0.192249	0.292683	82	0.999995	-0.135561	ROS
chr3-837272	chr3	837272	0.223267	0.109756	82	0.999995	-0.169611	ROS
chr3-837274	chr3	837274	0.964479	0.304878	82	0.999995	-0.0052406	ROS
chr3-837403	chr3	837403	0.498251	0.207317	82	0.999995	-0.0824207	ROS
chr3-838894	chr3	838894	0.0717176	0.0365854	82	0.999995	-0.416139	ROS
chr3-838947	chr3	838947	0.161952	0.170732	82	0.999995	0.166713	ROS
chr3-838994	chr3	838994	0.935908	0.231707	82	0.999995	-0.00885756	ROS
chr3-839117	chr3	839117	0.326956	0.134146	82	0.999995	-0.132479	ROS
chr3-839281	chr3	839281	0.204672	0.439024	82	0.999995	0.111597	ROS
chr3-839342	chr3	839342	0.267226	0.329268	82	0.999995	-0.110253	ROS
chr3-839572	chr3	839572	0.917668	0.097561	82	0.999995	0.0152234	ROS
chr3-840018	chr3	840018	0.687526	0.256098	82	0.999995	0.0483258	ROS
chr3-840128	chr3	840128	0.268498	0.426829	82	0.999995	0.0987869	ROS
chr3-840823	chr3	840823	0.717841	0.0365854	82	0.999995	-0.0864089	ROS
chr3-841159	chr3	841159	0.954739	0.121951	82	0.999995	0.0077636	ROS
chr3-841683	chr3	841683	0.532573	0.158537	82	0.999995	0.0763649	ROS
chr3-841911	chr3	841911	0.357863	0.158537	82	0.999995	-0.120272	ROS
chr3-845710	chr3	845710	0.161569	0.292683	82	0.999995	0.145405	ROS
chr3-845773	chr3	845773	0.764181	0.341463	82	0.999995	0.0280607	ROS
chr3-845984	chr3	845984	0.611664	0.0487805	82	0.999995	0.110715	ROS
chr3-846445	chr3	846445	0.216175	0.0609756	82	0.999995	-0.232559	ROS
chr3-847467	chr3	847467	0.398765	0.146341	82	0.999995	0.109027	ROS
chr3-849456	chr3	849456	0.920436	0.0853659	82	0.999995	0.0160199	ROS
chr3-851003	chr3	851003	0.662753	0.0365854	82	0.999995	-0.10324	ROS
chr3-852012	chr3	852012	0.204682	0.390244	82	0.999995	0.120001	ROS
chr3-852974	chr3	852974	0.562654	0.134146	82	0.999995	0.0854052	ROS
chr3-853566	chr3	853566	0.887764	0.0853659	82	0.999995	0.0244548	ROS
chr3-855237	chr3	855237	0.866103	0.146341	82	0.999995	0.0215489	ROS
chr3-855840	chr3	855840	0.171858	0.0243902	82	0.999995	0.388427	ROS
chr3-856164	chr3	856164	0.432816	0.109756	82	0.999995	0.135478	ROS
chr3-856788	chr3	856788	0.484955	0.170732	82	0.999995	0.0858863	ROS
chr3-856899	chr3	856899	0.255034	0.487805	82	0.999995	0.118607	ROS
chr3-856915	chr3	856915	0.290469	0.47561	82	0.999995	0.111425	ROS
chr3-857023	chr3	857023	0.13161	0.268293	82	0.999995	0.149834	ROS
chr3-857025	chr3	857025	0.290469	0.47561	82	0.999995	0.111425	ROS
chr3-857597	chr3	857597	0.498292	0.231707	82	0.999995	-0.0719604	ROS
chr3-858841	chr3	858841	0.580619	0.243902	82	0.999995	0.0579384	ROS
chr3-859376	chr3	859376	0.225481	0.414634	82	0.999995	0.112589	ROS
chr3-861066	chr3	861066	0.821098	0.463415	82	0.999995	0.0259876	ROS
chr3-861423	chr3	861423	0.740695	0.0609756	82	0.999995	-0.0636083	ROS
chr3-861629	chr3	861629	0.93362	0.158537	82	0.999995	-0.0107678	ROS
chr3-861877	chr3	861877	0.631213	0.280488	82	0.999995	0.0626461	ROS
chr3-862358	chr3	862358	0.776297	0.219512	82	0.999995	0.0336589	ROS
chr3-862700	chr3	862700	0.502173	0.439024	82	0.999995	0.074679	ROS
chr3-862795	chr3	862795	0.793969	0.097561	82	0.999995	-0.0396767	ROS
chr3-863053	chr3	863053	0.636793	0.341463	82	0.999995	0.0520713	ROS
chr3-863262	chr3	863262	0.392898	0.170732	82	0.999995	-0.101503	ROS
chr3-863687	chr3	863687	0.386948	0.195122	82	0.999995	0.104249	ROS
chr3-864012	chr3	864012	0.790029	0.439024	82	0.999995	0.0245678	ROS
chr3-864223	chr3	864223	0.364467	0.195122	82	0.999995	-0.103151	ROS
chr3-864312	chr3	864312	0.402698	0.170732	82	0.999995	0.0982866	ROS
chr3-867192	chr3	867192	0.641304	0.256098	82	0.999995	0.0470196	ROS
chr3-868570	chr3	868570	0.472444	0.0731707	82	0.999995	-0.120662	ROS
chr3-868689	chr3	868689	0.475976	0.256098	82	0.999995	0.0715314	ROS
chr3-868783	chr3	868783	0.76693	0.0731707	82	0.999995	-0.0520657	ROS
chr3-868949	chr3	868949	0.420934	0.378049	82	0.999995	0.0721843	ROS
chr3-868996	chr3	868996	0.96552	0.182927	82	0.999995	-0.00538952	ROS
chr3-869362	chr3	869362	0.362026	0.121951	82	0.999995	0.124322	ROS
chr3-870480	chr3	870480	0.460154	0.0487805	82	0.999995	0.15346	ROS
chr3-870483	chr3	870483	0.520113	0.121951	82	0.999995	-0.0950771	ROS
chr3-870678	chr3	870678	0.551157	0.0609756	82	0.999995	-0.110071	ROS
chr3-870717	chr3	870717	0.83615	0.378049	82	0.999995	0.0203185	ROS
chr3-870790	chr3	870790	0.788927	0.390244	82	0.999995	0.0250639	ROS
chr3-872050	chr3	872050	0.804954	0.097561	82	0.999995	0.0372618	ROS
chr3-872146	chr3	872146	0.961462	0.463415	82	0.999995	0.00448507	ROS
chr3-873238	chr3	873238	0.960863	0.121951	82	0.999995	-0.00661318	ROS
chr3-873844	chr3	873844	0.8236	0.402439	82	0.999995	0.0237835	ROS
chr3-874672	chr3	874672	0.590473	0.439024	82	0.999995	0.0554231	ROS
chr3-877285	chr3	877285	0.656919	0.292683	82	0.999995	0.0433981	ROS
chr3-877431	chr3	877431	0.40188	0.109756	82	0.999995	0.121479	ROS
chr3-879101	chr3	879101	0.763868	0.219512	82	0.999995	-0.0370091	ROS
chr3-879294	chr3	879294	0.667793	0.329268	82	0.999995	0.0501439	ROS
chr3-879762	chr3	879762	0.438395	0.0609756	82	0.999995	-0.14312	ROS
chr3-879796	chr3	879796	0.717799	0.317073	82	0.999995	-0.0393415	ROS
chr3-879846	chr3	879846	0.522174	0.463415	82	0.999995	-0.0606286	ROS
chr3-881883	chr3	881883	0.603665	0.256098	82	0.999995	0.0576059	ROS
chr3-881886	chr3	881886	0.824125	0.231707	82	0.999995	0.0240863	ROS
chr3-883821	chr3	883821	0.817728	0.243902	82	0.999995	0.0239616	ROS
chr3-884231	chr3	884231	0.465943	0.0853659	82	0.999995	-0.115719	ROS
chr3-885145	chr3	885145	0.376588	0.402439	82	0.999995	0.0858512	ROS
chr3-885376	chr3	885376	0.235765	0.158537	82	0.999995	-0.143839	ROS
chr3-889229	chr3	889229	0.0890258	0.0365854	82	0.999995	0.399299	ROS
chr3-889244	chr3	889244	0.234105	0.121951	82	0.999995	-0.16844	ROS
chr3-890308	chr3	890308	0.210399	0.182927	82	0.999995	0.16543	ROS
chr3-890550	chr3	890550	0.59127	0.109756	82	0.999995	0.0755456	ROS
chr3-892106	chr3	892106	0.79045	0.292683	82	0.999995	-0.0314999	ROS
chr3-893503	chr3	893503	0.603492	0.0731707	82	0.999995	-0.0910469	ROS
chr3-896255	chr3	896255	0.49657	0.243902	82	0.999995	-0.0796968	ROS
chr3-896872	chr3	896872	0.648925	0.097561	82	0.999995	0.07051	ROS
chr3-898054	chr3	898054	0.509502	0.353659	82	0.999995	0.0671495	ROS
chr3-898067	chr3	898067	0.768929	0.109756	82	0.999995	0.0437463	ROS
chr3-903277	chr3	903277	0.551224	0.0487805	82	0.999995	-0.121732	ROS
chr3-903578	chr3	903578	0.611664	0.0487805	82	0.999995	0.110715	ROS
chr3-903584	chr3	903584	0.611664	0.0487805	82	0.999995	0.110715	ROS
chr3-903612	chr3	903612	0.32452	0.341463	82	0.999995	0.119991	ROS
chr3-904038	chr3	904038	0.372241	0.341463	82	0.999995	-0.0845689	ROS
chr3-904112	chr3	904112	0.434507	0.0731707	82	0.999995	0.133699	ROS
chr3-904829	chr3	904829	0.953178	0.109756	82	0.999995	-0.0083008	ROS
chr3-905175	chr3	905175	0.649329	0.426829	82	0.999995	-0.0462219	ROS
chr3-906291	chr3	906291	0.828198	0.439024	82	0.999995	0.0214309	ROS
chr3-907899	chr3	907899	0.701175	0.0731707	82	0.999995	0.06452	ROS
chr3-908406	chr3	908406	0.562897	0.0731707	82	0.999995	-0.0989223	ROS
chr3-908435	chr3	908435	0.278259	0.0609756	82	0.999995	-0.200376	ROS
chr3-908571	chr3	908571	0.135099	0.097561	82	0.999995	-0.222657	ROS
chr3-908955	chr3	908955	0.272082	0.097561	82	0.999995	-0.168392	ROS
chr3-909003	chr3	909003	0.977948	0.219512	82	0.999995	-0.00327517	ROS
chr3-909113	chr3	909113	0.967174	0.134146	82	0.999995	0.00530422	ROS
chr3-910022	chr3	910022	0.127126	0.0243902	82	0.999995	-0.441021	ROS
chr3-910186	chr3	910186	0.870488	0.0731707	82	0.999995	0.0279085	ROS
chr3-910743	chr3	910743	0.532195	0.146341	82	0.999995	-0.0773538	ROS
chr3-910892	chr3	910892	0.238806	0.0487805	82	0.999995	-0.239671	ROS
chr3-911986	chr3	911986	0.946221	0.304878	82	0.999995	-0.00738099	ROS
chr3-913775	chr3	913775	0.865516	0.0609756	82	0.999995	0.0318845	ROS
chr3-913915	chr3	913915	0.261018	0.207317	82	0.999995	-0.130152	ROS
chr3-917357	chr3	917357	0.858303	0.45122	82	0.999995	0.017858	ROS
chr3-918069	chr3	918069	0.822155	0.0609756	82	0.999995	-0.0424707	ROS
chr3-919229	chr3	919229	0.139171	0.304878	82	0.999995	0.144098	ROS
chr3-919795	chr3	919795	0.549975	0.0609756	82	0.999995	-0.115178	ROS
chr3-919798	chr3	919798	0.208132	0.158537	82	0.999995	0.15375	ROS
chr3-920549	chr3	920549	0.0693524	0.268293	82	0.999995	-0.196657	ROS
chr3-920551	chr3	920551	0.816387	0.304878	82	0.999995	-0.024706	ROS
chr3-921340	chr3	921340	0.892428	0.134146	82	0.999995	0.0173508	ROS
chr3-922509	chr3	922509	0.339499	0.097561	82	0.999995	0.153954	ROS
chr3-954819	chr3	954819	0.968976	0.341463	82	0.999995	-0.00428835	ROS
chr3-954899	chr3	954899	0.225302	0.0487805	82	0.999995	-0.250254	ROS
chr3-956775	chr3	956775	0.75095	0.231707	82	0.999995	-0.0382134	ROS
chr3-956981	chr3	956981	0.356179	0.280488	82	0.999995	0.0957412	ROS
chr3-957516	chr3	957516	0.968255	0.182927	82	0.999995	-0.0044873	ROS
chr3-958575	chr3	958575	0.960258	0.256098	82	0.999995	0.00585675	ROS
chr3-958819	chr3	958819	0.0161818	0.0731707	82	0.999995	-0.411231	ROS
chr3-960702	chr3	960702	0.966152	0.207317	82	0.999995	0.00457938	ROS
chr3-962629	chr3	962629	0.83362	0.304878	82	0.999995	-0.0218568	ROS
chr3-963302	chr3	963302	0.57486	0.097561	82	0.999995	-0.0841029	ROS
chr3-964304	chr3	964304	0.456235	0.0609756	82	0.999995	-0.143758	ROS
chr3-965309	chr3	965309	0.329933	0.097561	82	0.999995	-0.152271	ROS
chr3-967541	chr3	967541	0.114079	0.231707	82	0.999995	-0.165478	ROS
chr3-969503	chr3	969503	0.965623	0.463415	82	0.999995	0.00404099	ROS
chr3-970296	chr3	970296	0.308471	0.231707	82	0.999995	-0.114067	ROS
chr3-971950	chr3	971950	0.299239	0.280488	82	0.999995	-0.124115	ROS
chr3-973074	chr3	973074	0.983678	0.121951	82	0.999995	0.00272992	ROS
chr3-973560	chr3	973560	0.951444	0.0609756	82	0.999995	0.0114173	ROS
chr3-974149	chr3	974149	0.618589	0.0609756	82	0.999995	0.0936622	ROS
chr3-974339	chr3	974339	0.835858	0.195122	82	0.999995	-0.0258705	ROS
chr3-975314	chr3	975314	0.757102	0.195122	82	0.999995	-0.0339968	ROS
chr3-976421	chr3	976421	0.932287	0.170732	82	0.999995	0.0108588	ROS
chr3-978068	chr3	978068	0.504047	0.47561	82	0.999995	0.0609944	ROS
chr3-978869	chr3	978869	0.468602	0.219512	82	0.999995	-0.0875476	ROS
chr3-980438	chr3	980438	0.17259	0.243902	82	0.999995	-0.13898	ROS
chr3-980887	chr3	980887	0.744344	0.0853659	82	0.999995	-0.0514689	ROS
chr3-982480	chr3	982480	0.504047	0.47561	82	0.999995	0.0609944	ROS
chr3-982693	chr3	982693	0.434011	0.390244	82	0.999995	0.0763252	ROS
chr3-991556	chr3	991556	0.572267	0.329268	82	0.999995	0.0565389	ROS
chr3-995916	chr3	995916	0.165534	0.146341	82	0.999995	-0.180443	ROS
chr3-996897	chr3	996897	0.190907	0.0853659	82	0.999995	0.214353	ROS
chr3-997425	chr3	997425	0.862716	0.0609756	82	0.999995	-0.0324643	ROS
chr3-999014	chr3	999014	0.854493	0.121951	82	0.999995	-0.024793	ROS
chr3-999868	chr3	999868	0.178339	0.158537	82	0.999995	-0.168994	ROS
chr3-1000384	chr3	1000384	0.482841	0.268293	82	0.999995	-0.0770576	ROS
chr3-1000398	chr3	1000398	0.224333	0.231707	82	0.999995	-0.126422	ROS
chr3-1000607	chr3	1000607	0.494995	0.195122	82	0.999995	-0.0758673	ROS
chr3-1001020	chr3	1001020	0.616654	0.341463	82	0.999995	-0.0462363	ROS
chr3-1001073	chr3	1001073	0.486654	0.146341	82	0.999995	0.0917561	ROS
chr3-1001772	chr3	1001772	0.328036	0.487805	82	0.999995	0.0891115	ROS
chr3-1001998	chr3	1001998	0.816369	0.146341	82	0.999995	-0.0288133	ROS
chr3-1002058	chr3	1002058	0.766122	0.0487805	82	0.999995	0.0606525	ROS
chr3-1002966	chr3	1002966	0.0254661	0.414634	82	0.999995	0.200037	ROS
chr3-1003026	chr3	1003026	0.125301	0.317073	82	0.999995	0.152491	ROS
chr3-1003237	chr3	1003237	0.331687	0.0609756	82	0.999995	-0.182211	ROS
chr3-1003272	chr3	1003272	0.198183	0.0731707	82	0.999995	-0.229198	ROS
chr3-1003487	chr3	1003487	0.480493	0.146341	82	0.999995	-0.0878433	ROS
chr3-1003511	chr3	1003511	0.0112279	0.182927	82	0.999995	-0.287667	ROS
chr3-1003584	chr3	1003584	0.44346	0.231707	82	0.999995	0.0842471	ROS
chr3-1004089	chr3	1004089	0.654198	0.121951	82	0.999995	0.0604322	ROS
chr3-1004104	chr3	1004104	0.571369	0.0853659	82	0.999995	-0.0925018	ROS
chr3-1004173	chr3	1004173	0.115913	0.195122	82	0.999995	-0.191976	ROS
chr3-1004297	chr3	1004297	0.571369	0.0853659	82	0.999995	-0.0925018	ROS
chr3-1005219	chr3	1005219	0.766122	0.0487805	82	0.999995	0.0606525	ROS
chr3-1005448	chr3	1005448	0.0964422	0.0853659	82	0.999995	-0.26193	ROS
chr3-1005858	chr3	1005858	0.351781	0.146341	82	0.999995	-0.124977	ROS
chr3-1006143	chr3	1006143	0.31848	0.0487805	82	0.999995	-0.206708	ROS
chr3-1006487	chr3	1006487	0.395884	0.207317	82	0.999995	-0.0920301	ROS
chr3-1007784	chr3	1007784	0.767168	0.207317	82	0.999995	-0.0331095	ROS
chr3-1008451	chr3	1008451	0.244947	0.146341	82	0.999995	0.162314	ROS
chr3-1008495	chr3	1008495	0.803265	0.304878	82	0.999995	-0.0245906	ROS
chr3-1008785	chr3	1008785	0.818219	0.256098	82	0.999995	-0.0233617	ROS
chr3-1008872	chr3	1008872	0.696619	0.378049	82	0.999995	0.0356158	ROS
chr3-1009682	chr3	1009682	0.596725	0.0731707	82	0.999995	-0.0892678	ROS
chr3-1011470	chr3	1011470	0.831353	0.134146	82	0.999995	-0.027235	ROS
chr3-1011593	chr3	1011593	0.911564	0.158537	82	0.999995	0.0134837	ROS
chr3-1012365	chr3	1012365	0.331796	0.0487805	82	0.999995	0.1965	ROS
chr3-1012581	chr3	1012581	0.41764	0.121951	82	0.999995	0.117899	ROS
chr3-1012681	chr3	1012681	0.130461	0.0609756	82	0.999995	-0.283667	ROS
chr3-1013158	chr3	1013158	0.975069	0.182927	82	0.999995	0.00382712	ROS
chr3-1022438	chr3	1022438	0.959416	0.353659	82	0.999995	0.00483544	ROS
chr3-1023202	chr3	1023202	0.935472	0.280488	82	0.999995	0.00809056	ROS
chr3-1023677	chr3	1023677	0.283987	0.256098	82	0.999995	0.115639	ROS
chr3-1024098	chr3	1024098	0.841291	0.134146	82	0.999995	0.0255989	ROS
chr3-1024107	chr3	1024107	0.599816	0.341463	82	0.999995	0.0491592	ROS
chr3-1024324	chr3	1024324	0.536445	0.097561	82	0.999995	0.0920507	ROS
chr3-1025265	chr3	1025265	0.781031	0.0609756	82	0.999995	-0.0559558	ROS
chr3-1025506	chr3	1025506	0.838848	0.0853659	82	0.999995	-0.0325484	ROS
chr3-1025560	chr3	1025560	0.246712	0.146341	82	0.999995	0.152364	ROS
chr3-1025626	chr3	1025626	0.728821	0.109756	82	0.999995	-0.048525	ROS
chr3-1025798	chr3	1025798	0.925616	0.182927	82	0.999995	-0.010752	ROS
chr3-1026034	chr3	1026034	0.213395	0.0365854	82	0.999995	-0.28911	ROS
chr3-1026044	chr3	1026044	0.378588	0.219512	82	0.999995	0.0924118	ROS
chr3-1026083	chr3	1026083	0.0590376	0.439024	82	0.999995	0.165711	ROS
chr3-1026365	chr3	1026365	0.677949	0.231707	82	0.999995	0.0445221	ROS
chr3-1027932	chr3	1027932	0.39326	0.182927	82	0.999995	0.106188	ROS
chr3-1028174	chr3	1028174	0.214096	0.256098	82	0.999995	0.126452	ROS
chr3-1028596	chr3	1028596	0.883504	0.097561	82	0.999995	0.0223591	ROS
chr3-1029228	chr3	1029228	0.994925	0.0487805	82	0.999995	0.00129679	ROS
chr3-1029290	chr3	1029290	0.839922	0.0731707	82	0.999995	-0.0347586	ROS
chr3-1029446	chr3	1029446	0.787085	0.243902	82	0.999995	-0.0279168	ROS
chr3-1029587	chr3	1029587	0.306705	0.109756	82	0.999995	0.157753	ROS
chr3-1029823	chr3	1029823	0.137334	0.134146	82	0.999995	-0.188672	ROS
chr3-1029850	chr3	1029850	0.662849	0.317073	82	0.999995	0.0408223	ROS
chr3-1030153	chr3	1030153	0.488581	0.243902	82	0.999995	0.0716627	ROS
chr3-1031399	chr3	1031399	0.323768	0.146341	82	0.999995	0.130865	ROS
chr3-1031698	chr3	1031698	0.621985	0.109756	82	0.999995	0.0769911	ROS
chr3-1031714	chr3	1031714	0.321158	0.0853659	82	0.999995	-0.158265	ROS
chr3-1032007	chr3	1032007	0.476494	0.243902	82	0.999995	-0.0834422	ROS
chr3-1032049	chr3	1032049	0.91493	0.109756	82	0.999995	-0.0173886	ROS
chr3-1032068	chr3	1032068	0.924828	0.0853659	82	0.999995	0.0162284	ROS
chr3-1033330	chr3	1033330	0.513175	0.45122	82	0.999995	0.0594877	ROS
chr3-1034635	chr3	1034635	0.744644	0.182927	82	0.999995	-0.0374994	ROS
chr3-1036235	chr3	1036235	0.815175	0.195122	82	0.999995	0.0258469	ROS
chr3-1036964	chr3	1036964	0.962431	0.134146	82	0.999995	0.00616296	ROS
chr3-1037110	chr3	1037110	0.624013	0.0487805	82	0.999995	-0.100104	ROS
chr3-1037757	chr3	1037757	0.972547	0.280488	82	0.999995	0.00353193	ROS
chr3-1039088	chr3	1039088	0.778123	0.0365854	82	0.999995	0.0667256	ROS
chr3-1040254	chr3	1040254	0.205227	0.0487805	82	0.999995	0.256908	ROS
chr3-1043278	chr3	1043278	0.877711	0.0609756	82	0.999995	-0.0295838	ROS
chr3-1044071	chr3	1044071	0.499666	0.158537	82	0.999995	0.0867519	ROS
chr3-1044384	chr3	1044384	0.497211	0.317073	82	0.999995	0.0675803	ROS
chr3-1047066	chr3	1047066	0.591389	0.170732	82	0.999995	0.0677026	ROS
chr3-1047587	chr3	1047587	0.386324	0.329268	82	0.999995	-0.0813407	ROS
chr3-1049385	chr3	1049385	0.568622	0.243902	82	0.999995	0.0629263	ROS
chr3-1049669	chr3	1049669	0.852907	0.097561	82	0.999995	-0.0288244	ROS
chr3-1050067	chr3	1050067	0.405928	0.365854	82	0.999995	0.0795899	ROS
chr3-1050116	chr3	1050116	0.448671	0.195122	82	0.999995	-0.0846574	ROS
chr3-1050197	chr3	1050197	0.98618	0.195122	82	0.999995	-0.00196107	ROS
chr3-1051599	chr3	1051599	0.218352	0.121951	82	0.999995	0.171259	ROS
chr3-1052623	chr3	1052623	0.67652	0.219512	82	0.999995	-0.0457347	ROS
chr3-1055309	chr3	1055309	0.229376	0.317073	82	0.999995	0.120416	ROS
chr3-1056081	chr3	1056081	0.46606	0.121951	82	0.999995	-0.0998165	ROS
chr3-1057115	chr3	1057115	0.327661	0.47561	82	0.999995	0.100713	ROS
chr3-1058066	chr3	1058066	0.302224	0.0609756	82	0.999995	0.190255	ROS
chr3-1058602	chr3	1058602	0.379894	0.414634	82	0.999995	0.0798794	ROS
chr3-1061225	chr3	1061225	0.297144	0.158537	82	0.999995	0.127717	ROS
chr3-1062039	chr3	1062039	0.0552326	0.195122	82	0.999995	0.226611	ROS
chr3-1062342	chr3	1062342	0.0288505	0.292683	82	0.999995	0.218475	ROS
chr3-1062810	chr3	1062810	0.404853	0.158537	82	0.999995	-0.10218	ROS
chr3-1062830	chr3	1062830	0.0962318	0.280488	82	0.999995	0.172146	ROS
chr3-1062983	chr3	1062983	0.00836641	0.426829	82	0.999995	0.230174	ROS
chr3-1064101	chr3	1064101	0.993943	0.0853659	82	0.999995	-0.00119865	ROS
chr3-1066401	chr3	1066401	0.380956	0.097561	82	0.999995	0.128808	ROS
chr3-1070289	chr3	1070289	0.855484	0.109756	82	0.999995	-0.0264704	ROS
chr3-1071329	chr3	1071329	0.421143	0.207317	82	0.999995	0.0864545	ROS
chr3-1071612	chr3	1071612	0.420667	0.0609756	82	0.999995	0.148703	ROS
chr3-1071759	chr3	1071759	0.43111	0.195122	82	0.999995	0.0883497	ROS
chr3-1071814	chr3	1071814	0.67957	0.5	82	0.999995	0.0447619	ROS
chr3-1071981	chr3	1071981	0.105415	0.231707	82	0.999995	0.180706	ROS
chr3-1072281	chr3	1072281	0.83941	0.121951	82	0.999995	-0.027304	ROS
chr3-1072354	chr3	1072354	0.106033	0.134146	82	0.999995	-0.222319	ROS
chr3-1072399	chr3	1072399	0.765966	0.463415	82	0.999995	-0.0266324	ROS
chr3-1072557	chr3	1072557	0.514038	0.146341	82	0.999995	0.0878104	ROS
chr3-1074488	chr3	1074488	0.654857	0.0487805	82	0.999995	-0.0928683	ROS
chr3-1074912	chr3	1074912	0.555526	0.0487805	82	0.999995	0.121994	ROS
chr3-1075031	chr3	1075031	0.969846	0.0731707	82	0.999995	-0.00657283	ROS
chr3-1075233	chr3	1075233	0.689671	0.317073	82	0.999995	0.0375859	ROS
chr3-1077372	chr3	1077372	0.0891068	0.182927	82	0.999995	0.2046	ROS
chr3-1077873	chr3	1077873	0.168572	0.414634	82	0.999995	0.121093	ROS
chr3-1077955	chr3	1077955	0.512149	0.207317	82	0.999995	-0.0764869	ROS
chr3-1078212	chr3	1078212	0.137902	0.292683	82	0.999995	0.152678	ROS
chr3-1078429	chr3	1078429	0.157679	0.134146	82	0.999995	0.191707	ROS
chr3-1081464	chr3	1081464	0.921201	0.304878	82	0.999995	0.0101987	ROS
chr3-1081875	chr3	1081875	0.75281	0.243902	82	0.999995	-0.0340513	ROS
chr3-1082124	chr3	1082124	0.0907461	0.0853659	82	0.999995	-0.268792	ROS
chr3-1082763	chr3	1082763	0.393758	0.097561	82	0.999995	0.130513	ROS
chr3-1083387	chr3	1083387	0.334636	0.0487805	82	0.999995	0.196594	ROS
chr3-1083550	chr3	1083550	0.992243	0.329268	82	0.999995	-0.000984381	ROS
chr3-1083607	chr3	1083607	0.505205	0.146341	82	0.999995	0.0876429	ROS
chr3-1083734	chr3	1083734	0.474729	0.0609756	82	0.999995	0.131577	ROS
chr3-1083816	chr3	1083816	0.381723	0.097561	82	0.999995	0.141058	ROS
chr3-1084361	chr3	1084361	0.622796	0.121951	82	0.999995	-0.0692334	ROS
chr3-1084815	chr3	1084815	0.765066	0.0487805	82	0.999995	0.0610591	ROS
chr3-1085153	chr3	1085153	0.546149	0.134146	82	0.999995	-0.0829661	ROS
chr3-1085261	chr3	1085261	0.614888	0.414634	82	0.999995	0.0492118	ROS
chr3-1085859	chr3	1085859	0.815134	0.0609756	82	0.999995	-0.0425591	ROS
chr3-1086428	chr3	1086428	0.533644	0.439024	82	0.999995	0.0585229	ROS
chr3-1087190	chr3	1087190	0.567831	0.439024	82	0.999995	0.0525878	ROS
chr3-1087275	chr3	1087275	0.583251	0.365854	82	0.999995	0.0535289	ROS
chr3-1087551	chr3	1087551	0.714033	0.0609756	82	0.999995	0.0692203	ROS
chr3-1087912	chr3	1087912	0.963238	0.231707	82	0.999995	-0.00479016	ROS
chr3-1089944	chr3	1089944	0.468858	0.170732	82	0.999995	0.0924128	ROS
chr3-1090491	chr3	1090491	0.656963	0.463415	82	0.999995	0.0425694	ROS
chr3-1090818	chr3	1090818	0.607907	0.390244	82	0.999995	0.0475657	ROS
chr3-1091799	chr3	1091799	0.833341	0.0731707	82	0.999995	-0.0363547	ROS
chr3-1093923	chr3	1093923	0.663296	0.426829	82	0.999995	-0.050809	ROS
chr3-1094034	chr3	1094034	0.964896	0.402439	82	0.999995	-0.00452455	ROS
chr3-1094878	chr3	1094878	0.933013	0.146341	82	0.999995	0.0104134	ROS
chr3-1095387	chr3	1095387	0.712491	0.256098	82	0.999995	0.0368796	ROS
chr3-1095392	chr3	1095392	0.413219	0.0731707	82	0.999995	0.139754	ROS
chr3-1095401	chr3	1095401	0.869574	0.414634	82	0.999995	0.0159355	ROS
chr3-1095555	chr3	1095555	0.317829	0.329268	82	0.999995	0.0937117	ROS
chr3-1095861	chr3	1095861	0.898195	0.207317	82	0.999995	-0.0152853	ROS
chr3-1095957	chr3	1095957	0.472427	0.109756	82	0.999995	-0.101925	ROS
chr3-1096952	chr3	1096952	0.575268	0.109756	82	0.999995	-0.0822078	ROS
chr3-1097444	chr3	1097444	0.968563	0.256098	82	0.999995	-0.00430453	ROS
chr3-1097636	chr3	1097636	0.445569	0.097561	82	0.999995	0.115697	ROS
chr3-1097850	chr3	1097850	0.941094	0.195122	82	0.999995	-0.00846275	ROS
chr3-1097910	chr3	1097910	0.246052	0.0731707	82	0.999995	-0.197805	ROS
chr3-1098054	chr3	1098054	0.9861	0.268293	82	0.999995	-0.00184994	ROS
chr3-1100264	chr3	1100264	0.743444	0.390244	82	0.999995	0.0306416	ROS
chr3-1101723	chr3	1101723	0.373928	0.0609756	82	0.999995	-0.168604	ROS
chr3-1104634	chr3	1104634	0.356641	0.146341	82	0.999995	-0.119992	ROS
chr3-1105186	chr3	1105186	0.929421	0.0731707	82	0.999995	0.0149303	ROS
chr3-1105311	chr3	1105311	0.669839	0.0853659	82	0.999995	0.0684953	ROS
chr3-1107947	chr3	1107947	0.482648	0.390244	82	0.999995	0.0657856	ROS
chr3-1108189	chr3	1108189	0.765523	0.0731707	82	0.999995	-0.0510349	ROS
chr3-1108690	chr3	1108690	0.693504	0.0853659	82	0.999995	-0.0652693	ROS
chr3-1108783	chr3	1108783	0.553375	0.0487805	82	0.999995	-0.123073	ROS
chr3-1111676	chr3	1111676	0.436095	0.487805	82	0.999995	0.069058	ROS
chr3-1114820	chr3	1114820	0.564076	0.121951	82	0.999995	-0.081943	ROS
chr3-1121453	chr3	1121453	0.706477	0.280488	82	0.999995	0.0422373	ROS
chr3-1121624	chr3	1121624	0.264507	0.0487805	82	0.999995	-0.225696	ROS
chr3-1123312	chr3	1123312	0.966849	0.097561	82	0.999995	0.00622126	ROS
chr3-1123748	chr3	1123748	0.41784	0.121951	82	0.999995	0.111804	ROS
chr3-1124318	chr3	1124318	0.261435	0.182927	82	0.999995	-0.129741	ROS
chr3-1126426	chr3	1126426	0.234728	0.45122	82	0.999995	0.110044	ROS
chr3-1128550	chr3	1128550	0.801923	0.146341	82	0.999995	-0.0330371	ROS
chr3-1128958	chr3	1128958	0.555526	0.0487805	82	0.999995	0.121994	ROS
chr3-1131378	chr3	1131378	0.85533	0.182927	82	0.999995	0.0229601	ROS
chr3-1131766	chr3	1131766	0.65331	0.158537	82	0.999995	0.0534889	ROS
chr3-1132267	chr3	1132267	0.693504	0.0853659	82	0.999995	-0.0652693	ROS
chr3-1136729	chr3	1136729	0.269249	0.0853659	82	0.999995	-0.173443	ROS
chr3-1137476	chr3	1137476	0.450038	0.0853659	82	0.999995	0.129678	ROS
chr3-1140239	chr3	1140239	0.470969	0.0731707	82	0.999995	0.125021	ROS
chr3-1144107	chr3	1144107	0.296796	0.365854	82	0.999995	0.103962	ROS
chr3-1147122	chr3	1147122	0.231876	0.390244	82	0.999995	0.123228	ROS
chr3-1147464	chr3	1147464	0.515862	0.5	82	0.999995	0.0644336	ROS
chr3-1149743	chr3	1149743	0.479244	0.121951	82	0.999995	0.102969	ROS
chr3-1150309	chr3	1150309	0.734413	0.243902	82	0.999995	0.0391265	ROS
chr3-1150518	chr3	1150518	0.377245	0.317073	82	0.999995	0.0864296	ROS
chr3-1157513	chr3	1157513	0.384687	0.353659	82	0.999995	0.0881036	ROS
chr3-1157544	chr3	1157544	0.985183	0.0487805	82	0.999995	-0.00386066	ROS
chr3-1157798	chr3	1157798	0.317115	0.170732	82	0.999995	0.129763	ROS
chr3-1158143	chr3	1158143	0.518838	0.0609756	82	0.999995	-0.122146	ROS
chr3-1160857	chr3	1160857	0.693504	0.0853659	82	0.999995	-0.0652693	ROS
chr3-1161975	chr3	1161975	0.206913	0.329268	82	0.999995	0.116647	ROS
chr3-1162459	chr3	1162459	0.747977	0.0365854	82	0.999995	-0.0760836	ROS
chr3-1163157	chr3	1163157	0.29142	0.414634	82	0.999995	0.0990639	ROS
chr3-1163621	chr3	1163621	0.881867	0.0609756	82	0.999995	-0.0275666	ROS
chr3-1170703	chr3	1170703	0.85884	0.097561	82	0.999995	-0.0271375	ROS
chr3-1170867	chr3	1170867	0.753892	0.109756	82	0.999995	-0.0450287	ROS
chr3-1173768	chr3	1173768	0.316637	0.463415	82	0.999995	0.0900354	ROS
chr3-1178454	chr3	1178454	0.183126	0.353659	82	0.999995	-0.132162	ROS
chr3-1179038	chr3	1179038	0.895718	0.304878	82	0.999995	0.0127736	ROS
chr3-1179087	chr3	1179087	0.497845	0.170732	82	0.999995	-0.0795124	ROS
chr3-1179147	chr3	1179147	0.613692	0.439024	82	0.999995	0.0459284	ROS
chr3-1181960	chr3	1181960	0.402862	0.0365854	82	0.999995	-0.197697	ROS
chr3-1183863	chr3	1183863	0.985183	0.0487805	82	0.999995	-0.00386066	ROS
chr3-1184566	chr3	1184566	0.339974	0.146341	82	0.999995	0.121947	ROS
chr3-1185176	chr3	1185176	0.555526	0.0487805	82	0.999995	0.121994	ROS
chr3-1189682	chr3	1189682	0.72078	0.170732	82	0.999995	0.045292	ROS
chr3-1189778	chr3	1189778	0.885856	0.0487805	82	0.999995	0.0293373	ROS
chr3-1189813	chr3	1189813	0.703417	0.292683	82	0.999995	0.0424957	ROS
chr3-1197301	chr3	1197301	0.373928	0.0609756	82	0.999995	-0.168604	ROS
chr3-1197619	chr3	1197619	0.269249	0.0853659	82	0.999995	-0.173443	ROS
chr3-1197774	chr3	1197774	0.634106	0.487805	82	0.999995	0.0433899	ROS
chr3-1197786	chr3	1197786	0.908337	0.0487805	82	0.999995	-0.0234715	ROS
chr3-1197793	chr3	1197793	0.24383	0.390244	82	0.999995	0.116386	ROS
chr3-1197833	chr3	1197833	0.146213	0.0609756	82	0.999995	0.27271	ROS
chr3-1198191	chr3	1198191	0.318928	0.0365854	82	0.999995	-0.23592	ROS
chr3-1200861	chr3	1200861	0.686559	0.304878	82	0.999995	-0.0390248	ROS
chr3-1203856	chr3	1203856	0.629984	0.0609756	82	0.999995	0.089083	ROS
chr3-1208386	chr3	1208386	0.744733	0.0731707	82	0.999995	0.0548787	ROS
chr3-1208571	chr3	1208571	0.824545	0.109756	82	0.999995	0.0318977	ROS
chr3-1209481	chr3	1209481	0.693504	0.0853659	82	0.999995	-0.0652693	ROS
chr3-1210159	chr3	1210159	0.991747	0.109756	82	0.999995	0.00148476	ROS
chr3-1210314	chr3	1210314	0.979001	0.0609756	82	0.999995	-0.00487096	ROS
chr3-1210366	chr3	1210366	0.352772	0.426829	82	0.999995	0.0858656	ROS
chr3-1211296	chr3	1211296	0.984283	0.304878	82	0.999995	-0.00220652	ROS
chr3-1215263	chr3	1215263	0.430444	0.341463	82	0.999995	0.0828981	ROS
chr3-1218957	chr3	1218957	0.473368	0.390244	82	0.999995	0.069438	ROS
chr3-1219847	chr3	1219847	0.966849	0.097561	82	0.999995	0.00622126	ROS
chr3-1221526	chr3	1221526	0.93194	0.0731707	82	0.999995	-0.0143961	ROS
chr3-1223274	chr3	1223274	0.607874	0.292683	82	0.999995	-0.0512967	ROS
chr3-1236529	chr3	1236529	0.555526	0.0487805	82	0.999995	0.121994	ROS
chr3-1237013	chr3	1237013	0.901342	0.097561	82	0.999995	0.0194346	ROS
chr3-1237904	chr3	1237904	0.25896	0.0853659	82	0.999995	0.187468	ROS
chr3-1244216	chr3	1244216	0.550687	0.365854	82	0.999995	-0.0553555	ROS
chr3-1245130	chr3	1245130	0.258345	0.170732	82	0.999995	-0.135381	ROS
chr3-1246062	chr3	1246062	0.624979	0.097561	82	0.999995	0.0785582	ROS
chr3-1248212	chr3	1248212	0.476715	0.219512	82	0.999995	0.089544	ROS
chr3-1248372	chr3	1248372	0.669408	0.329268	82	0.999995	0.0502164	ROS
chr3-1248594	chr3	1248594	0.372338	0.317073	82	0.999995	0.0901489	ROS
chr3-1249193	chr3	1249193	0.336535	0.146341	82	0.999995	-0.128965	ROS
chr3-1249502	chr3	1249502	0.77009	0.0487805	82	0.999995	-0.0605914	ROS
chr3-1249528	chr3	1249528	0.376474	0.45122	82	0.999995	0.0849775	ROS
chr3-1250591	chr3	1250591	0.373928	0.0609756	82	0.999995	-0.168604	ROS
chr3-1250677	chr3	1250677	0.602953	0.47561	82	0.999995	0.04863	ROS
chr3-1251663	chr3	1251663	0.665894	0.121951	82	0.999995	-0.0608947	ROS
chr3-1251765	chr3	1251765	0.985668	0.365854	82	0.999995	0.00221697	ROS
chr3-1254158	chr3	1254158	0.842588	0.0731707	82	0.999995	0.0340371	ROS
chr3-1254930	chr3	1254930	0.308763	0.390244	82	0.999995	0.0929431	ROS
chr3-1257275	chr3	1257275	0.497215	0.47561	82	0.999995	0.071459	ROS
chr3-1257504	chr3	1257504	0.221456	0.0365854	82	0.999995	-0.301557	ROS
chr3-1257616	chr3	1257616	0.310183	0.0487805	82	0.999995	-0.212782	ROS
chr3-1261650	chr3	1261650	0.539611	0.487805	82	0.999995	0.0560213	ROS
chr3-1261695	chr3	1261695	0.665795	0.317073	82	0.999995	0.0443917	ROS
chr3-1261800	chr3	1261800	0.400699	0.292683	82	0.999995	0.0836104	ROS
chr3-1261821	chr3	1261821	0.861782	0.0609756	82	0.999995	-0.0324202	ROS
chr3-1262710	chr3	1262710	0.482787	0.0609756	82	0.999995	-0.128311	ROS
chr3-1262790	chr3	1262790	0.843972	0.414634	82	0.999995	0.0197995	ROS
chr3-1263126	chr3	1263126	0.436051	0.390244	82	0.999995	0.0788178	ROS
chr3-1263539	chr3	1263539	0.404134	0.109756	82	0.999995	-0.12353	ROS
chr3-1266543	chr3	1266543	0.946821	0.487805	82	0.999995	0.00650934	ROS
chr3-1266697	chr3	1266697	0.819276	0.134146	82	0.999995	-0.02954	ROS
chr3-1266713	chr3	1266713	0.721308	0.195122	82	0.999995	-0.0401232	ROS
chr3-1266742	chr3	1266742	0.569199	0.353659	82	0.999995	-0.0526615	ROS
chr3-1266932	chr3	1266932	0.648873	0.378049	82	0.999995	-0.0489084	ROS
chr3-1267230	chr3	1267230	0.68364	0.256098	82	0.999995	-0.0486999	ROS
chr3-1267381	chr3	1267381	0.533295	0.134146	82	0.999995	0.0855994	ROS
chr3-1267472	chr3	1267472	0.999386	0.134146	82	0.999995	-0.000107253	ROS
chr3-1267769	chr3	1267769	0.50474	0.0487805	82	0.999995	-0.134544	ROS
chr3-1268018	chr3	1268018	0.806522	0.109756	82	0.999995	0.036401	ROS
chr3-1270863	chr3	1270863	0.309221	0.45122	82	0.999995	0.0928127	ROS
chr3-1271666	chr3	1271666	0.284454	0.243902	82	0.999995	0.112313	ROS
chr3-1272221	chr3	1272221	0.94785	0.317073	82	0.999995	0.00631857	ROS
chr3-1272272	chr3	1272272	0.567443	0.158537	82	0.999995	0.0726793	ROS
chr3-1272872	chr3	1272872	0.482053	0.463415	82	0.999995	0.0634194	ROS
chr3-1272899	chr3	1272899	0.40378	0.0731707	82	0.999995	-0.140168	ROS
chr3-1273085	chr3	1273085	0.328826	0.207317	82	0.999995	0.11945	ROS
chr3-1273336	chr3	1273336	0.225302	0.0487805	82	0.999995	-0.250254	ROS
chr3-1273479	chr3	1273479	0.426811	0.243902	82	0.999995	0.0968182	ROS
chr3-1273962	chr3	1273962	0.724394	0.390244	82	0.999995	0.0363297	ROS
chr3-1274096	chr3	1274096	0.281555	0.170732	82	0.999995	0.138553	ROS
chr3-1274115	chr3	1274115	0.372843	0.0853659	82	0.999995	0.140194	ROS
chr3-1276743	chr3	1276743	0.582525	0.0487805	82	0.999995	0.114304	ROS
chr3-1277113	chr3	1277113	0.269283	0.292683	82	0.999995	0.123629	ROS
chr3-1279219	chr3	1279219	0.963822	0.463415	82	0.999995	0.00428638	ROS
chr3-1279470	chr3	1279470	0.774841	0.121951	82	0.999995	-0.0387922	ROS
chr3-1280796	chr3	1280796	0.273098	0.134146	82	0.999995	0.140574	ROS
chr3-1280808	chr3	1280808	0.819897	0.0731707	82	0.999995	-0.0389656	ROS
chr3-1288043	chr3	1288043	0.619942	0.231707	82	0.999995	-0.0534295	ROS
chr3-1289280	chr3	1289280	0.717251	0.365854	82	0.999995	0.0337556	ROS
chr3-1290634	chr3	1290634	0.454089	0.5	82	0.999995	0.0664397	ROS
chr3-1291252	chr3	1291252	0.852986	0.231707	82	0.999995	-0.019611	ROS
chr3-1291708	chr3	1291708	0.953405	0.341463	82	0.999995	0.00591557	ROS
chr3-1291710	chr3	1291710	0.540131	0.243902	82	0.999995	0.0630379	ROS
chr3-1292219	chr3	1292219	0.931835	0.365854	82	0.999995	0.00900216	ROS
chr3-1295222	chr3	1295222	0.167333	0.0609756	82	0.999995	0.258376	ROS
chr3-1301019	chr3	1301019	0.992798	0.134146	82	0.999995	-0.00119976	ROS
chr3-1303466	chr3	1303466	0.862716	0.0609756	82	0.999995	-0.0324643	ROS
chr3-1303813	chr3	1303813	0.785507	0.256098	82	0.999995	0.0293856	ROS
chr3-1308815	chr3	1308815	0.658667	0.109756	82	0.999995	0.0631344	ROS
chr3-1309794	chr3	1309794	0.957216	0.47561	82	0.999995	0.00565162	ROS
chr3-1310566	chr3	1310566	0.788793	0.402439	82	0.999995	0.0279808	ROS
chr3-1311037	chr3	1311037	0.385433	0.0487805	82	0.999995	-0.176954	ROS
chr3-1312981	chr3	1312981	0.663155	0.0365854	82	0.999995	0.103177	ROS
chr3-1314355	chr3	1314355	0.351897	0.0853659	82	0.999995	-0.151055	ROS
chr3-1316135	chr3	1316135	0.837011	0.378049	82	0.999995	-0.0194064	ROS
chr3-1316780	chr3	1316780	0.438942	0.0731707	82	0.999995	-0.132225	ROS
chr3-1317164	chr3	1317164	0.76954	0.47561	82	0.999995	-0.0277062	ROS
chr3-1318806	chr3	1318806	0.964344	0.097561	82	0.999995	0.00683622	ROS
chr3-1320661	chr3	1320661	0.509737	0.195122	82	0.999995	-0.0727808	ROS
chr3-1321044	chr3	1321044	0.754643	0.195122	82	0.999995	0.0376648	ROS
chr3-1321761	chr3	1321761	0.652909	0.195122	82	0.999995	0.0540864	ROS
chr3-1321904	chr3	1321904	0.289249	0.0487805	82	0.999995	-0.21758	ROS
chr3-1323483	chr3	1323483	0.390634	0.121951	82	0.999995	-0.117479	ROS
chr3-1327140	chr3	1327140	0.36662	0.0609756	82	0.999995	-0.17338	ROS
chr3-1327744	chr3	1327744	0.868935	0.0365854	82	0.999995	0.039109	ROS
chr3-1327930	chr3	1327930	0.606508	0.0487805	82	0.999995	-0.106721	ROS
chr3-1328125	chr3	1328125	0.587438	0.292683	82	0.999995	0.0552669	ROS
chr3-1328643	chr3	1328643	0.368504	0.121951	82	0.999995	0.126339	ROS
chr3-1330418	chr3	1330418	0.166946	0.134146	82	0.999995	0.177419	ROS
chr3-1330559	chr3	1330559	0.475082	0.207317	82	0.999995	0.0865473	ROS
chr3-1332259	chr3	1332259	0.36367	0.121951	82	0.999995	-0.127457	ROS
chr3-1332546	chr3	1332546	0.756945	0.134146	82	0.999995	-0.0414023	ROS
chr3-1332877	chr3	1332877	0.183633	0.097561	82	0.999995	0.212631	ROS
chr3-1333729	chr3	1333729	0.843343	0.0853659	82	0.999995	0.0322376	ROS
chr3-1335242	chr3	1335242	0.95135	0.365854	82	0.999995	-0.00667469	ROS
chr3-1340594	chr3	1340594	0.466729	0.292683	82	0.999995	-0.0844511	ROS
chr3-1343464	chr3	1343464	0.772331	0.378049	82	0.999995	0.0290023	ROS
chr3-1343590	chr3	1343590	0.932371	0.329268	82	0.999995	-0.00989975	ROS
chr3-1345333	chr3	1345333	0.753345	0.0609756	82	0.999995	0.0581318	ROS
chr3-1345354	chr3	1345354	0.850173	0.329268	82	0.999995	0.0194687	ROS
chr3-1345746	chr3	1345746	0.0952403	0.097561	82	0.999995	0.257055	ROS
chr3-1345806	chr3	1345806	0.890583	0.414634	82	0.999995	-0.0130219	ROS
chr3-1345826	chr3	1345826	0.285925	0.121951	82	0.999995	-0.147029	ROS
chr3-1346412	chr3	1346412	0.819897	0.0731707	82	0.999995	-0.0389656	ROS
chr3-1346592	chr3	1346592	0.638526	0.0731707	82	0.999995	0.0815467	ROS
chr3-1347035	chr3	1347035	0.42025	0.463415	82	0.999995	-0.0763916	ROS
chr3-1347995	chr3	1347995	0.573721	0.47561	82	0.999995	0.0637123	ROS
chr3-1349462	chr3	1349462	0.213994	0.158537	82	0.999995	-0.154219	ROS
chr3-1352445	chr3	1352445	0.683262	0.280488	82	0.999995	-0.0465878	ROS
chr3-1352735	chr3	1352735	0.790969	0.304878	82	0.999995	0.0275977	ROS
chr3-1352949	chr3	1352949	0.690979	0.170732	82	0.999995	-0.0464305	ROS
chr3-1353081	chr3	1353081	0.591553	0.207317	82	0.999995	0.0647879	ROS
chr3-1353133	chr3	1353133	0.836612	0.47561	82	0.999995	0.0186521	ROS
chr3-1353276	chr3	1353276	0.861286	0.341463	82	0.999995	-0.0168257	ROS
chr3-1353821	chr3	1353821	0.438942	0.0731707	82	0.999995	-0.132225	ROS
chr3-1353964	chr3	1353964	0.0392748	0.463415	82	0.999995	0.186728	ROS
chr3-1354504	chr3	1354504	0.154645	0.317073	82	0.999995	0.13835	ROS
chr3-1355033	chr3	1355033	0.960261	0.0731707	82	0.999995	0.00860403	ROS
chr3-1357024	chr3	1357024	0.673049	0.0365854	82	0.999995	-0.0999603	ROS
chr3-1357309	chr3	1357309	0.39712	0.231707	82	0.999995	-0.0995152	ROS
chr3-1357495	chr3	1357495	0.300186	0.134146	82	0.999995	-0.137704	ROS
chr3-1357616	chr3	1357616	0.262583	0.158537	82	0.999995	-0.139165	ROS
chr3-1358069	chr3	1358069	0.169461	0.0853659	82	0.999995	-0.218027	ROS
chr3-1358916	chr3	1358916	0.226818	0.463415	82	0.999995	-0.109125	ROS
chr3-1360781	chr3	1360781	0.889289	0.0487805	82	0.999995	0.0290673	ROS
chr3-1361973	chr3	1361973	0.168488	0.207317	82	0.999995	-0.152992	ROS
chr3-1362358	chr3	1362358	0.712547	0.158537	82	0.999995	0.0472598	ROS
chr3-1362618	chr3	1362618	0.904572	0.256098	82	0.999995	-0.0141459	ROS
chr3-1362675	chr3	1362675	0.505433	0.121951	82	0.999995	-0.0918179	ROS
chr3-1362764	chr3	1362764	0.869196	0.268293	82	0.999995	0.0189637	ROS
chr3-1366718	chr3	1366718	0.298373	0.170732	82	0.999995	-0.12837	ROS
chr3-1368320	chr3	1368320	0.541892	0.097561	82	0.999995	-0.0955133	ROS
chr3-1368347	chr3	1368347	0.101658	0.0609756	82	0.999995	-0.299399	ROS
chr3-1368523	chr3	1368523	0.976391	0.292683	82	0.999995	-0.00308285	ROS
chr3-1368611	chr3	1368611	0.266306	0.426829	82	0.999995	-0.102386	ROS
chr3-1368638	chr3	1368638	0.0868771	0.304878	82	0.999995	-0.160974	ROS
chr3-1369984	chr3	1369984	0.938776	0.231707	82	0.999995	0.00926428	ROS
chr3-1370197	chr3	1370197	0.562923	0.268293	82	0.999995	0.0604383	ROS
chr3-1370582	chr3	1370582	0.709819	0.097561	82	0.999995	0.0552095	ROS
chr3-1371215	chr3	1371215	0.872891	0.0609756	82	0.999995	-0.0296783	ROS
chr3-1371511	chr3	1371511	0.140844	0.0609756	82	0.999995	-0.269614	ROS
chr3-1371841	chr3	1371841	0.172634	0.182927	82	0.999995	-0.16289	ROS
chr3-1373585	chr3	1373585	0.283169	0.109756	82	0.999995	-0.153712	ROS
chr3-1374320	chr3	1374320	0.638419	0.170732	82	0.999995	-0.056116	ROS
chr3-1375431	chr3	1375431	0.910229	0.195122	82	0.999995	-0.0140281	ROS
chr3-1375877	chr3	1375877	0.329202	0.365854	82	0.999995	0.0902043	ROS
chr3-1376016	chr3	1376016	0.975801	0.304878	82	0.999995	-0.00311797	ROS
chr3-1376158	chr3	1376158	0.517255	0.231707	82	0.999995	0.0678562	ROS
chr3-1376301	chr3	1376301	0.779503	0.0487805	82	0.999995	0.0580446	ROS
chr3-1377144	chr3	1377144	0.658161	0.426829	82	0.999995	0.0428178	ROS
chr3-1377353	chr3	1377353	0.0113898	0.0365854	82	0.999995	0.588573	ROS
chr3-1377855	chr3	1377855	0.787257	0.121951	82	0.999995	0.0370505	ROS
chr3-1378314	chr3	1378314	0.159031	0.0609756	82	0.999995	-0.269432	ROS
chr3-1378945	chr3	1378945	0.727116	0.280488	82	0.999995	0.034859	ROS
chr3-1379034	chr3	1379034	0.460154	0.0487805	82	0.999995	0.15346	ROS
chr3-1379340	chr3	1379340	0.634014	0.097561	82	0.999995	0.071405	ROS
chr3-1382405	chr3	1382405	0.455816	0.0731707	82	0.999995	-0.128112	ROS
chr3-1382717	chr3	1382717	0.310183	0.0487805	82	0.999995	-0.212782	ROS
chr3-1385507	chr3	1385507	0.157247	0.109756	82	0.999995	-0.213822	ROS
chr3-1386448	chr3	1386448	0.0766526	0.243902	82	0.999995	0.178926	ROS
chr3-1386970	chr3	1386970	0.721448	0.365854	82	0.999995	-0.0361058	ROS
chr3-1387830	chr3	1387830	0.939634	0.0365854	82	0.999995	0.0176847	ROS
chr3-1389701	chr3	1389701	0.478399	0.402439	82	0.999995	-0.0656118	ROS
chr3-1391871	chr3	1391871	0.78016	0.219512	82	0.999995	0.0301627	ROS
chr3-1391897	chr3	1391897	0.378841	0.365854	82	0.999995	0.103304	ROS
chr3-1391989	chr3	1391989	0.487226	0.0243902	82	0.999995	0.197028	ROS
chr3-1392208	chr3	1392208	0.494724	0.268293	82	0.999995	0.0723952	ROS
chr3-1392298	chr3	1392298	0.333658	0.0731707	82	0.999995	0.164111	ROS
chr3-1392317	chr3	1392317	0.356219	0.134146	82	0.999995	0.119448	ROS
chr3-1392537	chr3	1392537	0.929358	0.365854	82	0.999995	0.00882585	ROS
chr3-1392614	chr3	1392614	0.236156	0.134146	82	0.999995	-0.160031	ROS
chr3-1392840	chr3	1392840	0.201901	0.426829	82	0.999995	0.131317	ROS
chr3-1393144	chr3	1393144	0.161827	0.231707	82	0.999995	-0.146639	ROS
chr3-1393403	chr3	1393403	0.626304	0.243902	82	0.999995	0.0513078	ROS
chr3-1393869	chr3	1393869	0.641046	0.292683	82	0.999995	0.0469442	ROS
chr3-1394770	chr3	1394770	0.64096	0.329268	82	0.999995	0.0501705	ROS
chr3-1394940	chr3	1394940	0.516499	0.219512	82	0.999995	0.0775	ROS
chr3-1395089	chr3	1395089	0.624411	0.341463	82	0.999995	-0.0539176	ROS
chr3-1395104	chr3	1395104	0.203697	0.0731707	82	0.999995	-0.213189	ROS
chr3-1395185	chr3	1395185	0.394074	0.317073	82	0.999995	0.0800732	ROS
chr3-1395468	chr3	1395468	0.957738	0.0853659	82	0.999995	0.00867435	ROS
chr3-1395803	chr3	1395803	0.414826	0.170732	82	0.999995	-0.0967801	ROS
chr3-1396014	chr3	1396014	0.257853	0.378049	82	0.999995	0.103723	ROS
chr3-1396909	chr3	1396909	0.590209	0.182927	82	0.999995	-0.0628577	ROS
chr3-1396918	chr3	1396918	0.990685	0.195122	82	0.999995	0.00145793	ROS
chr3-1396935	chr3	1396935	0.39282	0.121951	82	0.999995	0.122009	ROS
chr3-1397064	chr3	1397064	0.798251	0.414634	82	0.999995	0.0226416	ROS
chr3-1397674	chr3	1397674	0.73906	0.109756	82	0.999995	0.0473836	ROS
chr3-1398384	chr3	1398384	0.532728	0.243902	82	0.999995	0.0671214	ROS
chr3-1398864	chr3	1398864	0.457325	0.292683	82	0.999995	0.0763579	ROS
chr3-1399235	chr3	1399235	0.980941	0.414634	82	0.999995	0.00221749	ROS
chr3-1399387	chr3	1399387	0.586336	0.426829	82	0.999995	0.0502688	ROS
chr3-1402384	chr3	1402384	0.546256	0.414634	82	0.999995	0.0583567	ROS
chr3-1403265	chr3	1403265	0.340246	0.280488	82	0.999995	0.101391	ROS
chr3-1403289	chr3	1403289	0.589914	0.463415	82	0.999995	-0.047624	ROS
chr3-1403506	chr3	1403506	0.264507	0.0487805	82	0.999995	-0.225696	ROS
chr3-1403703	chr3	1403703	0.222134	0.390244	82	0.999995	-0.119788	ROS
chr3-1406555	chr3	1406555	0.359982	0.0731707	82	0.999995	-0.1539	ROS
chr3-1407191	chr3	1407191	0.473192	0.304878	82	0.999995	0.0686817	ROS
chr3-1408855	chr3	1408855	0.193801	0.097561	82	0.999995	-0.194861	ROS
chr3-1409210	chr3	1409210	0.552306	0.121951	82	0.999995	0.0812755	ROS
chr3-1412983	chr3	1412983	0.791648	0.231707	82	0.999995	0.0279127	ROS
chr3-1413343	chr3	1413343	0.960261	0.0731707	82	0.999995	0.00860403	ROS
chr3-1413833	chr3	1413833	0.244977	0.195122	82	0.999995	0.135782	ROS
chr3-1414065	chr3	1414065	0.279029	0.439024	82	0.999995	0.096821	ROS
chr3-1414396	chr3	1414396	0.722754	0.243902	82	0.999995	0.0400564	ROS
chr3-1414826	chr3	1414826	0.580556	0.097561	82	0.999995	-0.086497	ROS
chr3-1415080	chr3	1415080	0.919175	0.329268	82	0.999995	0.0104273	ROS
chr3-1416983	chr3	1416983	0.285296	0.158537	82	0.999995	0.132561	ROS
chr3-1417030	chr3	1417030	0.158478	0.0731707	82	0.999995	-0.247465	ROS
chr3-1417392	chr3	1417392	0.428961	0.0853659	82	0.999995	-0.130485	ROS
chr3-1417771	chr3	1417771	0.868243	0.365854	82	0.999995	-0.0152913	ROS
chr3-1418611	chr3	1418611	0.597008	0.268293	82	0.999995	0.0524932	ROS
chr3-1419079	chr3	1419079	0.212314	0.292683	82	0.999995	0.11871	ROS
chr3-1419206	chr3	1419206	0.842898	0.158537	82	0.999995	0.0257921	ROS
chr3-1420057	chr3	1420057	0.419408	0.121951	82	0.999995	-0.111171	ROS
chr3-1420442	chr3	1420442	0.825613	0.195122	82	0.999995	0.0258824	ROS
chr3-1420525	chr3	1420525	0.591665	0.0487805	82	0.999995	-0.111139	ROS
chr3-1423596	chr3	1423596	0.458145	0.304878	82	0.999995	-0.0797786	ROS
chr3-1423694	chr3	1423694	0.905512	0.146341	82	0.999995	0.0159942	ROS
chr3-1424080	chr3	1424080	0.464673	0.268293	82	0.999995	0.0774974	ROS
chr3-1425576	chr3	1425576	0.197417	0.268293	82	0.999995	-0.143857	ROS
chr3-1427242	chr3	1427242	0.462265	0.207317	82	0.999995	0.0822872	ROS
chr3-1433462	chr3	1433462	0.705743	0.170732	82	0.999995	-0.0466284	ROS
chr3-1435031	chr3	1435031	0.469832	0.0853659	82	0.999995	-0.117686	ROS
chr3-1435344	chr3	1435344	0.319364	0.256098	82	0.999995	0.106123	ROS
chr3-1435862	chr3	1435862	0.863118	0.0609756	82	0.999995	0.0320336	ROS
chr3-1436383	chr3	1436383	0.679709	0.0609756	82	0.999995	-0.077368	ROS
chr3-1438950	chr3	1438950	0.509208	0.158537	82	0.999995	0.0857901	ROS
chr3-1440808	chr3	1440808	0.169286	0.0731707	82	0.999995	-0.239676	ROS
chr3-1441045	chr3	1441045	0.038342	0.121951	82	0.999995	0.287888	ROS
chr3-1442352	chr3	1442352	0.260176	0.390244	82	0.999995	0.10209	ROS
chr3-1449049	chr3	1449049	0.511702	0.207317	82	0.999995	-0.0762646	ROS
chr3-1451388	chr3	1451388	0.687637	0.231707	82	0.999995	0.0462416	ROS
chr3-1451555	chr3	1451555	0.752691	0.134146	82	0.999995	0.0430919	ROS
chr3-1451729	chr3	1451729	0.772951	0.109756	82	0.999995	0.0404646	ROS
chr3-1453451	chr3	1453451	0.428178	0.109756	82	0.999995	0.114557	ROS
chr3-1453699	chr3	1453699	0.70642	0.182927	82	0.999995	0.0446416	ROS
chr3-1453735	chr3	1453735	0.437715	0.463415	82	0.999995	0.0767667	ROS
chr3-1454186	chr3	1454186	0.873293	0.146341	82	0.999995	0.0209818	ROS
chr3-1455310	chr3	1455310	0.738935	0.341463	82	0.999995	0.032511	ROS
chr3-1455343	chr3	1455343	0.320946	0.0853659	82	0.999995	0.159659	ROS
chr3-1455461	chr3	1455461	0.582361	0.0487805	82	0.999995	-0.113883	ROS
chr3-1455498	chr3	1455498	0.990313	0.231707	82	0.999995	-0.00128318	ROS
chr3-1455956	chr3	1455956	0.773434	0.365854	82	0.999995	-0.026219	ROS
chr3-1457097	chr3	1457097	0.263643	0.0609756	82	0.999995	-0.20903	ROS
chr3-1457099	chr3	1457099	0.930184	0.304878	82	0.999995	-0.00842069	ROS
chr3-1458815	chr3	1458815	0.0646586	0.0853659	82	0.999995	-0.299938	ROS
chr3-1460140	chr3	1460140	0.748578	0.231707	82	0.999995	-0.0358421	ROS
chr3-1460144	chr3	1460144	0.361918	0.365854	82	0.999995	0.0856614	ROS
chr3-1460410	chr3	1460410	0.751053	0.146341	82	0.999995	0.0413231	ROS
chr3-1461810	chr3	1461810	0.778185	0.414634	82	0.999995	0.0255748	ROS
chr3-1469814	chr3	1469814	0.105023	0.109756	82	0.999995	0.229607	ROS
chr3-1470477	chr3	1470477	0.81133	0.0731707	82	0.999995	0.0408772	ROS
chr3-1470772	chr3	1470772	0.605975	0.170732	82	0.999995	-0.0643724	ROS
chr3-1471481	chr3	1471481	0.597119	0.0731707	82	0.999995	-0.0941458	ROS
chr3-1471514	chr3	1471514	0.627169	0.243902	82	0.999995	-0.0530643	ROS
chr3-1474252	chr3	1474252	0.519325	0.243902	82	0.999995	0.0657561	ROS
chr3-1474334	chr3	1474334	0.489855	0.097561	82	0.999995	0.104347	ROS
chr3-1475429	chr3	1475429	0.860207	0.0853659	82	0.999995	-0.0286545	ROS
chr3-1476566	chr3	1476566	0.990908	0.292683	82	0.999995	0.00118725	ROS
chr3-1479228	chr3	1479228	0.328543	0.109756	82	0.999995	0.139282	ROS
chr3-1479670	chr3	1479670	0.457454	0.219512	82	0.999995	-0.085096	ROS
chr3-1482580	chr3	1482580	0.479564	0.256098	82	0.999995	-0.0780518	ROS
chr3-1482732	chr3	1482732	0.620868	0.341463	82	0.999995	0.0472703	ROS
chr3-1483176	chr3	1483176	0.714817	0.0365854	82	0.999995	-0.0890169	ROS
chr3-1483701	chr3	1483701	0.419408	0.121951	82	0.999995	-0.111171	ROS
chr3-1487373	chr3	1487373	0.155828	0.121951	82	0.999995	-0.204378	ROS
chr3-1487465	chr3	1487465	0.73901	0.0853659	82	0.999995	-0.0536605	ROS
chr3-1487488	chr3	1487488	0.845677	0.47561	82	0.999995	0.0172229	ROS
chr3-1487712	chr3	1487712	0.26116	0.390244	82	0.999995	0.107405	ROS
chr3-1488301	chr3	1488301	0.85926	0.329268	82	0.999995	0.019199	ROS
chr3-1489050	chr3	1489050	0.480054	0.0487805	82	0.999995	-0.145358	ROS
chr3-1489104	chr3	1489104	0.209703	0.0853659	82	0.999995	0.198308	ROS
chr3-1489127	chr3	1489127	0.445561	0.134146	82	0.999995	0.101569	ROS
chr3-1489964	chr3	1489964	0.651618	0.195122	82	0.999995	-0.052266	ROS
chr3-1490005	chr3	1490005	0.535027	0.097561	82	0.999995	0.0964673	ROS
chr3-1490244	chr3	1490244	0.596015	0.304878	82	0.999995	-0.0504074	ROS
chr3-1490377	chr3	1490377	0.28945	0.0853659	82	0.999995	0.174721	ROS
chr3-1491176	chr3	1491176	0.501484	0.158537	82	0.999995	0.0816654	ROS
chr3-1491419	chr3	1491419	0.57767	0.365854	82	0.999995	-0.0510001	ROS
chr3-1491534	chr3	1491534	0.591665	0.0487805	82	0.999995	-0.111139	ROS
chr3-1491547	chr3	1491547	0.295683	0.134146	82	0.999995	0.136935	ROS
chr3-1503088	chr3	1503088	0.376855	0.231707	82	0.999995	0.093388	ROS
chr3-1503095	chr3	1503095	0.444019	0.207317	82	0.999995	0.0843837	ROS
chr3-1503949	chr3	1503949	0.508169	0.0609756	82	0.999995	-0.120737	ROS
chr3-1504130	chr3	1504130	0.200751	0.134146	82	0.999995	-0.175437	ROS
chr3-1505268	chr3	1505268	0.57171	0.414634	82	0.999995	-0.0505743	ROS
chr3-1508341	chr3	1508341	0.303379	0.219512	82	0.999995	-0.117729	ROS
chr3-1508872	chr3	1508872	0.781974	0.134146	82	0.999995	0.0357967	ROS
chr3-1511842	chr3	1511842	0.769192	0.109756	82	0.999995	0.042862	ROS
chr3-1512723	chr3	1512723	0.538802	0.0609756	82	0.999995	0.117313	ROS
chr3-1515619	chr3	1515619	0.340023	0.182927	82	0.999995	0.11143	ROS
chr3-1515852	chr3	1515852	0.869667	0.0609756	82	0.999995	0.0308914	ROS
chr3-1520285	chr3	1520285	0.344291	0.195122	82	0.999995	-0.115016	ROS
chr3-1520768	chr3	1520768	0.680975	0.329268	82	0.999995	-0.0385779	ROS
chr3-1520825	chr3	1520825	0.277853	0.0731707	82	0.999995	0.185035	ROS
chr3-1520828	chr3	1520828	0.964792	0.378049	82	0.999995	0.00403294	ROS
chr3-1520838	chr3	1520838	0.247186	0.0487805	82	0.999995	0.245953	ROS
chr3-1520962	chr3	1520962	0.908209	0.304878	82	0.999995	0.0112653	ROS
chr3-1521040	chr3	1521040	0.484912	0.134146	82	0.999995	-0.0952307	ROS
chr3-1523217	chr3	1523217	0.766388	0.292683	82	0.999995	0.0285827	ROS
chr3-1523699	chr3	1523699	0.134464	0.146341	82	0.999995	-0.195837	ROS
chr3-1523703	chr3	1523703	0.150066	0.134146	82	0.999995	-0.194008	ROS
chr3-1523762	chr3	1523762	0.303691	0.0243902	82	0.999995	-0.293189	ROS
chr3-1523876	chr3	1523876	0.909772	0.0853659	82	0.999995	-0.018251	ROS
chr3-1537669	chr3	1537669	0.496318	0.231707	82	0.999995	0.0729479	ROS
chr3-1539288	chr3	1539288	0.555526	0.0487805	82	0.999995	0.121994	ROS
chr3-1539323	chr3	1539323	0.532161	0.0609756	82	0.999995	-0.117147	ROS
chr3-1544891	chr3	1544891	0.894214	0.402439	82	0.999995	-0.0131779	ROS
chr3-1544944	chr3	1544944	0.00757765	0.097561	82	0.999995	-0.393796	ROS
chr3-1547362	chr3	1547362	0.722812	0.353659	82	0.999995	-0.0324197	ROS
chr3-1549753	chr3	1549753	0.97057	0.378049	82	0.999995	0.00378711	ROS
chr3-1552538	chr3	1552538	0.633157	0.170732	82	0.999995	-0.0602059	ROS
chr3-1562946	chr3	1562946	0.495147	0.45122	82	0.999995	0.0614911	ROS
chr3-1563018	chr3	1563018	0.952609	0.146341	82	0.999995	-0.00782542	ROS
chr3-1565999	chr3	1565999	0.888422	0.341463	82	0.999995	-0.0152108	ROS
chr3-1568978	chr3	1568978	0.84277	0.0853659	82	0.999995	0.0314118	ROS
chr3-1569046	chr3	1569046	0.717543	0.390244	82	0.999995	-0.0376408	ROS
chr3-1572721	chr3	1572721	0.587221	0.219512	82	0.999995	-0.0612397	ROS
chr3-1579066	chr3	1579066	0.973681	0.195122	82	0.999995	-0.00375735	ROS
chr3-1582437	chr3	1582437	0.888026	0.219512	82	0.999995	0.015653	ROS
chr3-1585988	chr3	1585988	0.131794	0.0731707	82	0.999995	0.253747	ROS
chr3-1597056	chr3	1597056	0.970796	0.256098	82	0.999995	-0.0039385	ROS
chr3-1598112	chr3	1598112	0.519379	0.231707	82	0.999995	-0.0690994	ROS
chr3-1598313	chr3	1598313	0.622256	0.121951	82	0.999995	0.0690559	ROS
chr3-1601213	chr3	1601213	0.971966	0.390244	82	0.999995	0.0031553	ROS
chr3-1601364	chr3	1601364	0.469145	0.0853659	82	0.999995	0.121375	ROS
chr3-1602959	chr3	1602959	0.644203	0.097561	82	0.999995	-0.0723145	ROS
chr3-1603011	chr3	1603011	0.76435	0.268293	82	0.999995	-0.031566	ROS
chr3-1606525	chr3	1606525	0.697995	0.0609756	82	0.999995	0.0715098	ROS
chr3-1609977	chr3	1609977	0.564077	0.268293	82	0.999995	0.0615439	ROS
chr3-1610024	chr3	1610024	0.907589	0.439024	82	0.999995	0.0113453	ROS
chr3-1610070	chr3	1610070	0.87781	0.487805	82	0.999995	-0.0139959	ROS
chr3-1618447	chr3	1618447	0.546606	0.195122	82	0.999995	0.074122	ROS
chr3-1618575	chr3	1618575	0.952808	0.134146	82	0.999995	-0.00808223	ROS
chr3-1618779	chr3	1618779	0.869692	0.170732	82	0.999995	0.0207216	ROS
chr3-1622846	chr3	1622846	0.104763	0.121951	82	0.999995	-0.229258	ROS
chr3-1623173	chr3	1623173	0.303691	0.0243902	82	0.999995	-0.293189	ROS
chr3-1623265	chr3	1623265	0.115736	0.158537	82	0.999995	-0.198526	ROS
chr3-1624325	chr3	1624325	0.566858	0.292683	82	0.999995	0.0579826	ROS
chr3-1624412	chr3	1624412	0.642847	0.317073	82	0.999995	0.0539755	ROS
chr3-1634358	chr3	1634358	0.62534	0.121951	82	0.999995	-0.0701068	ROS
chr3-1634432	chr3	1634432	0.0470632	0.0487805	82	0.999995	-0.412422	ROS
chr3-1634434	chr3	1634434	0.378906	0.182927	82	0.999995	-0.101679	ROS
chr3-1636429	chr3	1636429	0.652745	0.097561	82	0.999995	0.0685225	ROS
chr3-1636624	chr3	1636624	0.757747	0.0365854	82	0.999995	-0.0755998	ROS
chr3-1644979	chr3	1644979	0.130817	0.414634	82	0.999995	0.137264	ROS
chr3-1654676	chr3	1654676	0.596946	0.207317	82	0.999995	-0.0585348	ROS
chr3-1656416	chr3	1656416	0.579452	0.0853659	82	0.999995	0.0903249	ROS
chr3-1656618	chr3	1656618	0.519044	0.47561	82	0.999995	0.0625597	ROS
chr3-1687719	chr3	1687719	0.89554	0.353659	82	0.999995	-0.0126557	ROS
chr3-1695445	chr3	1695445	0.154513	0.0487805	82	0.999995	0.296375	ROS
chr3-1695727	chr3	1695727	0.579452	0.0853659	82	0.999995	0.0903249	ROS
chr3-1696334	chr3	1696334	0.493856	0.0731707	82	0.999995	-0.116388	ROS
chr3-1698538	chr3	1698538	0.318128	0.304878	82	0.999995	0.0945194	ROS
chr3-1698970	chr3	1698970	0.420227	0.390244	82	0.999995	0.0746319	ROS
chr3-1700980	chr3	1700980	0.380849	0.170732	82	0.999995	0.103348	ROS
chr3-1702665	chr3	1702665	0.369499	0.146341	82	0.999995	0.120587	ROS
chr3-1703655	chr3	1703655	0.279424	0.182927	82	0.999995	-0.123009	ROS
chr3-1704195	chr3	1704195	0.48899	0.219512	82	0.999995	0.0798611	ROS
chr3-1705335	chr3	1705335	0.29867	0.341463	82	0.999995	-0.100032	ROS
chr3-1705400	chr3	1705400	0.169635	0.134146	82	0.999995	-0.192343	ROS
chr3-1705467	chr3	1705467	0.077944	0.292683	82	0.999995	-0.174279	ROS
chr3-1705575	chr3	1705575	0.29867	0.341463	82	0.999995	-0.100032	ROS
chr3-1705781	chr3	1705781	0.22652	0.268293	82	0.999995	-0.122773	ROS
chr3-1707743	chr3	1707743	0.169635	0.134146	82	0.999995	-0.192343	ROS
chr3-1708065	chr3	1708065	0.347978	0.158537	82	0.999995	-0.112487	ROS
chr3-1708464	chr3	1708464	0.2267	0.341463	82	0.999995	0.114194	ROS
chr3-1708626	chr3	1708626	0.180176	0.146341	82	0.999995	-0.183201	ROS
chr3-1711140	chr3	1711140	0.67598	0.219512	82	0.999995	0.0451748	ROS
chr3-1712560	chr3	1712560	0.75327	0.0853659	82	0.999995	0.0507119	ROS
chr3-1712887	chr3	1712887	0.442133	0.109756	82	0.999995	-0.108402	ROS
chr3-1721537	chr3	1721537	0.566625	0.378049	82	0.999995	-0.0539244	ROS
chr3-1721606	chr3	1721606	0.445178	0.109756	82	0.999995	-0.113279	ROS
chr3-1722308	chr3	1722308	0.305185	0.158537	82	0.999995	-0.124428	ROS
chr3-1726628	chr3	1726628	0.244529	0.0609756	82	0.999995	0.217542	ROS
chr3-1727164	chr3	1727164	0.914514	0.280488	82	0.999995	-0.0111204	ROS
chr3-1727759	chr3	1727759	0.517866	0.109756	82	0.999995	0.0941541	ROS
chr3-1728409	chr3	1728409	0.931016	0.097561	82	0.999995	0.0131543	ROS
chr3-1732034	chr3	1732034	0.3462	0.0609756	82	0.999995	0.177501	ROS
chr3-1732961	chr3	1732961	0.781835	0.47561	82	0.999995	-0.0256721	ROS
chr3-1733758	chr3	1733758	0.299844	0.182927	82	0.999995	-0.116711	ROS
chr3-1734405	chr3	1734405	0.649717	0.0487805	82	0.999995	-0.0947612	ROS
chr3-1734783	chr3	1734783	0.994656	0.268293	82	0.999995	0.000709979	ROS
chr3-1736303	chr3	1736303	0.701389	0.341463	82	0.999995	-0.0372202	ROS
chr3-1736379	chr3	1736379	0.946254	0.182927	82	0.999995	0.00839337	ROS
chr3-1737208	chr3	1737208	0.72012	0.146341	82	0.999995	-0.048546	ROS
chr3-1737285	chr3	1737285	0.909364	0.219512	82	0.999995	0.0120869	ROS
chr3-1737479	chr3	1737479	0.984182	0.0487805	82	0.999995	0.00405226	ROS
chr3-1737873	chr3	1737873	0.281718	0.329268	82	0.999995	-0.11585	ROS
chr3-1738615	chr3	1738615	0.147252	0.353659	82	0.999995	-0.169255	ROS
chr3-1739169	chr3	1739169	0.896843	0.0731707	82	0.999995	0.0227665	ROS
chr3-1739329	chr3	1739329	0.319828	0.0487805	82	0.999995	-0.213726	ROS
chr3-1742811	chr3	1742811	0.432265	0.292683	82	0.999995	-0.0761499	ROS
chr3-1742897	chr3	1742897	0.781809	0.414634	82	0.999995	-0.0295865	ROS
chr3-1742950	chr3	1742950	0.793276	0.268293	82	0.999995	-0.0287758	ROS
chr3-1743177	chr3	1743177	0.462173	0.439024	82	0.999995	0.0672021	ROS
chr3-1743606	chr3	1743606	0.520374	0.329268	82	0.999995	0.0684861	ROS
chr3-1743859	chr3	1743859	0.633096	0.219512	82	0.999995	-0.0504163	ROS
chr3-1743920	chr3	1743920	0.763075	0.365854	82	0.999995	-0.0278505	ROS
chr3-1744975	chr3	1744975	0.982491	0.121951	82	0.999995	0.00306848	ROS
chr3-1744995	chr3	1744995	0.649511	0.195122	82	0.999995	0.0532721	ROS
chr3-1746117	chr3	1746117	0.375275	0.158537	82	0.999995	0.114188	ROS
chr3-1749430	chr3	1749430	0.54943	0.182927	82	0.999995	-0.0742752	ROS
chr3-1749661	chr3	1749661	0.849614	0.0853659	82	0.999995	0.0304752	ROS
chr3-1750016	chr3	1750016	0.870348	0.414634	82	0.999995	-0.0174145	ROS
chr3-1751454	chr3	1751454	0.68455	0.292683	82	0.999995	-0.0434423	ROS
chr3-1751585	chr3	1751585	0.69078	0.121951	82	0.999995	-0.0569042	ROS
chr3-1751704	chr3	1751704	0.504488	0.146341	82	0.999995	-0.0879976	ROS
chr3-1752013	chr3	1752013	0.832577	0.47561	82	0.999995	0.0232279	ROS
chr3-1752116	chr3	1752116	0.522539	0.097561	82	0.999995	-0.0955717	ROS
chr3-1752151	chr3	1752151	0.96121	0.243902	82	0.999995	0.0054514	ROS
chr3-1752377	chr3	1752377	0.377386	0.158537	82	0.999995	-0.113962	ROS
chr3-1752592	chr3	1752592	0.150186	0.304878	82	0.999995	-0.138865	ROS
chr3-1752841	chr3	1752841	0.567685	0.097561	82	0.999995	-0.0878465	ROS
chr3-1753219	chr3	1753219	0.400787	0.365854	82	0.999995	0.0907807	ROS
chr3-1753738	chr3	1753738	0.421105	0.426829	82	0.999995	-0.07529	ROS
chr3-1755088	chr3	1755088	0.988352	0.158537	82	0.999995	-0.0018039	ROS
chr3-1755178	chr3	1755178	0.855135	0.121951	82	0.999995	0.0256744	ROS
chr3-1755194	chr3	1755194	0.105891	0.146341	82	0.999995	-0.215273	ROS
chr3-1755658	chr3	1755658	0.712863	0.121951	82	0.999995	0.0496233	ROS
chr3-1756616	chr3	1756616	0.388559	0.182927	82	0.999995	-0.104445	ROS
chr3-1756652	chr3	1756652	0.793755	0.280488	82	0.999995	-0.0270699	ROS
chr3-1758295	chr3	1758295	0.262478	0.414634	82	0.999995	-0.10361	ROS
chr3-1758888	chr3	1758888	0.573744	0.0609756	82	0.999995	-0.102906	ROS
chr3-1759202	chr3	1759202	0.814108	0.463415	82	0.999995	0.0212284	ROS
chr3-1759474	chr3	1759474	0.793324	0.280488	82	0.999995	0.0263012	ROS
chr3-1759542	chr3	1759542	0.23139	0.280488	82	0.999995	-0.133663	ROS
chr3-1759851	chr3	1759851	0.23139	0.280488	82	0.999995	-0.133663	ROS
chr3-1762277	chr3	1762277	0.928674	0.0609756	82	0.999995	-0.0163094	ROS
chr3-1762582	chr3	1762582	0.888148	0.304878	82	0.999995	0.0140883	ROS
chr3-1763939	chr3	1763939	0.487906	0.439024	82	0.999995	-0.0677607	ROS
chr3-1764511	chr3	1764511	0.0854233	0.170732	82	0.999995	-0.216808	ROS
chr3-1766283	chr3	1766283	0.330783	0.439024	82	0.999995	-0.099937	ROS
chr3-1767111	chr3	1767111	0.689979	0.256098	82	0.999995	0.0417044	ROS
chr3-1767233	chr3	1767233	0.250719	0.146341	82	0.999995	-0.153567	ROS
chr3-1767337	chr3	1767337	0.955066	0.268293	82	0.999995	0.00569995	ROS
chr3-1767601	chr3	1767601	0.782792	0.146341	82	0.999995	-0.0350087	ROS
chr3-1768066	chr3	1768066	0.368065	0.47561	82	0.999995	-0.0813545	ROS
chr3-1769385	chr3	1769385	0.890425	0.280488	82	0.999995	0.0144157	ROS
chr3-1770503	chr3	1770503	0.458647	0.146341	82	0.999995	-0.101715	ROS
chr3-1770638	chr3	1770638	0.381025	0.47561	82	0.999995	-0.0779998	ROS
chr3-1771231	chr3	1771231	0.159057	0.341463	82	0.999995	-0.128494	ROS
chr3-1771413	chr3	1771413	0.513325	0.170732	82	0.999995	0.0806947	ROS
chr3-1772220	chr3	1772220	0.63234	0.280488	82	0.999995	0.0504925	ROS
chr3-1774026	chr3	1774026	0.264246	0.0731707	82	0.999995	-0.191157	ROS
chr3-1774187	chr3	1774187	0.10735	0.365854	82	0.999995	-0.177265	ROS
chr3-1774445	chr3	1774445	0.0227944	0.243902	82	0.999995	-0.238731	ROS
chr3-1774596	chr3	1774596	0.667868	0.121951	82	0.999995	0.0591853	ROS
chr3-1775476	chr3	1775476	0.042779	0.280488	82	0.999995	-0.209783	ROS
chr3-1775501	chr3	1775501	0.00432629	0.341463	82	0.999995	-0.276298	ROS
chr3-1776095	chr3	1776095	0.00888874	0.47561	82	0.999995	-0.25817	ROS
chr3-1776532	chr3	1776532	0.592686	0.207317	82	0.999995	-0.0639959	ROS
chr3-1777777	chr3	1777777	0.565502	0.0609756	82	0.999995	0.107788	ROS
chr3-1778277	chr3	1778277	0.27761	0.097561	82	0.999995	0.168156	ROS
chr3-1778939	chr3	1778939	0.912489	0.109756	82	0.999995	-0.0160233	ROS
chr3-1779784	chr3	1779784	0.362111	0.243902	82	0.999995	-0.0961304	ROS
chr3-1781242	chr3	1781242	0.334591	0.134146	82	0.999995	0.138193	ROS
chr3-1783801	chr3	1783801	0.494975	0.243902	82	0.999995	0.0781258	ROS
chr3-1785102	chr3	1785102	0.710757	0.0853659	82	0.999995	-0.0594557	ROS
chr3-1786469	chr3	1786469	0.57154	0.195122	82	0.999995	-0.0690828	ROS
chr3-1787179	chr3	1787179	0.886755	0.097561	82	0.999995	-0.0221748	ROS
chr3-1788426	chr3	1788426	0.552426	0.0731707	82	0.999995	-0.0995721	ROS
chr3-1790633	chr3	1790633	0.871636	0.0731707	82	0.999995	0.0276589	ROS
chr3-1790886	chr3	1790886	0.871813	0.0487805	82	0.999995	-0.0335404	ROS
chr3-1791368	chr3	1791368	0.606222	0.134146	82	0.999995	-0.0658494	ROS
chr3-1793940	chr3	1793940	0.540174	0.268293	82	0.999995	-0.0625226	ROS
chr3-1796717	chr3	1796717	0.0113361	0.182927	82	0.999995	-0.284538	ROS
chr3-1797379	chr3	1797379	0.944524	0.402439	82	0.999995	0.00682132	ROS
chr3-1800003	chr3	1800003	0.78219	0.0487805	82	0.999995	-0.0569553	ROS
chr3-1800013	chr3	1800013	0.194132	0.390244	82	0.999995	-0.139069	ROS
chr3-1800723	chr3	1800723	0.285308	0.097561	82	0.999995	0.164926	ROS
chr3-1801479	chr3	1801479	0.593452	0.0731707	82	0.999995	-0.0916949	ROS
chr3-1801614	chr3	1801614	0.912489	0.109756	82	0.999995	-0.0160233	ROS
chr3-1803559	chr3	1803559	0.100572	0.463415	82	0.999995	-0.160182	ROS
chr3-1803990	chr3	1803990	0.615532	0.0365854	82	0.999995	-0.118722	ROS
chr3-1804008	chr3	1804008	0.0394123	0.256098	82	0.999995	-0.213033	ROS
chr3-1804088	chr3	1804088	0.361674	0.195122	82	0.999995	-0.107658	ROS
chr3-1804994	chr3	1804994	0.592607	0.195122	82	0.999995	0.0630776	ROS
chr3-1806826	chr3	1806826	0.652745	0.097561	82	0.999995	0.0685225	ROS
chr3-1806851	chr3	1806851	0.504773	0.158537	82	0.999995	-0.0867512	ROS
chr3-1806935	chr3	1806935	0.592772	0.134146	82	0.999995	-0.0730431	ROS
chr3-1808833	chr3	1808833	0.567685	0.097561	82	0.999995	-0.0878465	ROS
chr3-1809975	chr3	1809975	0.0456016	0.292683	82	0.999995	-0.235562	ROS
chr3-1810706	chr3	1810706	0.658104	0.0731707	82	0.999995	-0.0758106	ROS
chr3-1812043	chr3	1812043	0.326623	0.0609756	82	0.999995	0.186406	ROS
chr3-1813575	chr3	1813575	0.0171514	0.0609756	82	0.999995	-0.442181	ROS
chr3-1814830	chr3	1814830	0.708529	0.256098	82	0.999995	0.0389542	ROS
chr3-1815333	chr3	1815333	0.267142	0.219512	82	0.999995	-0.119503	ROS
chr3-1816646	chr3	1816646	0.471963	0.487805	82	0.999995	-0.0642654	ROS
chr3-1816873	chr3	1816873	0.954521	0.353659	82	0.999995	-0.00567319	ROS
chr3-1817500	chr3	1817500	0.976466	0.121951	82	0.999995	-0.00422202	ROS
chr3-1817738	chr3	1817738	0.280306	0.158537	82	0.999995	-0.134559	ROS
chr3-1818308	chr3	1818308	0.17609	0.378049	82	0.999995	-0.122562	ROS
chr3-1818920	chr3	1818920	0.364122	0.109756	82	0.999995	0.131747	ROS
chr3-1819069	chr3	1819069	0.50533	0.134146	82	0.999995	0.0882533	ROS
chr3-1819326	chr3	1819326	0.414322	0.158537	82	0.999995	0.10287	ROS
chr3-1819679	chr3	1819679	0.22052	0.0609756	82	0.999995	0.230396	ROS
chr3-1819689	chr3	1819689	0.0344682	0.0365854	82	0.999995	0.493643	ROS
chr3-1819781	chr3	1819781	0.971879	0.219512	82	0.999995	0.00404442	ROS
chr3-1819808	chr3	1819808	0.451243	0.195122	82	0.999995	0.091122	ROS
chr3-1819826	chr3	1819826	0.818915	0.390244	82	0.999995	-0.0209661	ROS
chr3-1819857	chr3	1819857	0.918093	0.219512	82	0.999995	-0.0115085	ROS
chr3-1820157	chr3	1820157	0.080557	0.207317	82	0.999995	0.204495	ROS
chr3-1820332	chr3	1820332	0.816194	0.0731707	82	0.999995	-0.0390372	ROS
chr3-1820743	chr3	1820743	0.325756	0.243902	82	0.999995	-0.106072	ROS
chr3-1820762	chr3	1820762	0.482388	0.097561	82	0.999995	-0.106574	ROS
chr3-1821258	chr3	1821258	0.920854	0.365854	82	0.999995	0.00920133	ROS
chr3-1821398	chr3	1821398	0.181312	0.195122	82	0.999995	-0.146971	ROS
chr3-1821780	chr3	1821780	0.573157	0.121951	82	0.999995	-0.0772874	ROS
chr3-1822224	chr3	1822224	0.428372	0.219512	82	0.999995	0.0901427	ROS
chr3-1822369	chr3	1822369	0.643987	0.207317	82	0.999995	-0.0526682	ROS
chr3-1822845	chr3	1822845	0.348692	0.47561	82	0.999995	0.0830492	ROS
chr3-1823506	chr3	1823506	0.77946	0.097561	82	0.999995	-0.0410888	ROS
chr3-1823698	chr3	1823698	0.283774	0.195122	82	0.999995	0.132868	ROS
chr3-1823775	chr3	1823775	0.76579	0.414634	82	0.999995	-0.0265611	ROS
chr3-1824999	chr3	1824999	0.549238	0.402439	82	0.999995	-0.0653046	ROS
chr3-1825616	chr3	1825616	0.696782	0.0853659	82	0.999995	0.064189	ROS
chr3-1826212	chr3	1826212	0.974801	0.158537	82	0.999995	0.00406557	ROS
chr3-1826808	chr3	1826808	0.239765	0.378049	82	0.999995	-0.117666	ROS
chr3-1827199	chr3	1827199	0.465472	0.243902	82	0.999995	-0.0806268	ROS
chr3-1827235	chr3	1827235	0.618869	0.121951	82	0.999995	-0.0670526	ROS
chr3-1830890	chr3	1830890	0.225637	0.182927	82	0.999995	0.144564	ROS
chr3-1831441	chr3	1831441	0.871303	0.0487805	82	0.999995	-0.0340475	ROS
chr3-1831464	chr3	1831464	0.928674	0.0609756	82	0.999995	-0.0163094	ROS
chr3-1831662	chr3	1831662	0.509861	0.170732	82	0.999995	0.0803231	ROS
chr3-1831876	chr3	1831876	0.615798	0.0731707	82	0.999995	-0.0861711	ROS
chr3-1831918	chr3	1831918	0.729421	0.353659	82	0.999995	0.0366112	ROS
chr3-1832003	chr3	1832003	0.612152	0.268293	82	0.999995	0.059484	ROS
chr3-1832488	chr3	1832488	0.592851	0.0487805	82	0.999995	-0.107907	ROS
chr3-1832781	chr3	1832781	0.71628	0.0487805	82	0.999995	0.0758505	ROS
chr3-1832820	chr3	1832820	0.350038	0.5	82	0.999995	0.084028	ROS
chr3-1833662	chr3	1833662	0.0344682	0.0365854	82	0.999995	0.493643	ROS
chr3-1833909	chr3	1833909	0.383476	0.0731707	82	0.999995	-0.151484	ROS
chr3-1833934	chr3	1833934	0.497374	0.182927	82	0.999995	-0.0791977	ROS
chr3-1834630	chr3	1834630	0.706684	0.195122	82	0.999995	-0.042901	ROS
chr3-1835046	chr3	1835046	0.881686	0.487805	82	0.999995	-0.0158038	ROS
chr3-1835167	chr3	1835167	0.437752	0.231707	82	0.999995	-0.0948294	ROS
chr3-1835821	chr3	1835821	0.243256	0.0365854	82	0.999995	-0.270041	ROS
chr3-1836016	chr3	1836016	0.125535	0.134146	82	0.999995	0.20759	ROS
chr3-1836018	chr3	1836018	0.676179	0.182927	82	0.999995	0.0491445	ROS
chr3-1836063	chr3	1836063	0.654857	0.0609756	82	0.999995	-0.0849641	ROS
chr3-1836234	chr3	1836234	0.380019	0.207317	82	0.999995	-0.0993991	ROS
chr3-1837086	chr3	1837086	0.969875	0.195122	82	0.999995	-0.00440815	ROS
chr3-1837714	chr3	1837714	0.641129	0.109756	82	0.999995	0.0691223	ROS
chr3-1837916	chr3	1837916	0.769902	0.097561	82	0.999995	-0.0429934	ROS
chr3-1837964	chr3	1837964	0.941233	0.45122	82	0.999995	0.00661507	ROS
chr3-1838062	chr3	1838062	0.769638	0.219512	82	0.999995	0.0370346	ROS
chr3-1838122	chr3	1838122	0.97348	0.353659	82	0.999995	0.00311266	ROS
chr3-1839091	chr3	1839091	0.903897	0.158537	82	0.999995	0.0156052	ROS
chr3-1845773	chr3	1845773	0.174396	0.109756	82	0.999995	0.210768	ROS
chr3-1850434	chr3	1850434	0.61528	0.146341	82	0.999995	-0.0639103	ROS
chr3-1851003	chr3	1851003	0.262025	0.304878	82	0.999995	-0.107937	ROS
chr3-1851048	chr3	1851048	0.674838	0.0853659	82	0.999995	-0.0674403	ROS
chr3-1852354	chr3	1852354	0.979294	0.231707	82	0.999995	-0.00270177	ROS
chr3-1853265	chr3	1853265	0.617223	0.121951	82	0.999995	-0.0736052	ROS
chr3-1854865	chr3	1854865	0.930803	0.487805	82	0.999995	0.00789182	ROS
chr3-1855052	chr3	1855052	0.63048	0.109756	82	0.999995	-0.0713332	ROS
chr3-1855935	chr3	1855935	0.680585	0.195122	82	0.999995	0.0552398	ROS
chr3-1857222	chr3	1857222	0.939158	0.0731707	82	0.999995	-0.0132999	ROS
chr3-1858063	chr3	1858063	0.980217	0.402439	82	0.999995	-0.0023473	ROS
chr3-1858879	chr3	1858879	0.910454	0.329268	82	0.999995	-0.0121005	ROS
chr3-1859470	chr3	1859470	0.72297	0.426829	82	0.999995	-0.0317007	ROS
chr3-1860861	chr3	1860861	0.886595	0.402439	82	0.999995	-0.0137105	ROS
chr3-1862149	chr3	1862149	0.286279	0.182927	82	0.999995	-0.133018	ROS
chr3-1862377	chr3	1862377	0.82083	0.365854	82	0.999995	0.0231976	ROS
chr3-1862652	chr3	1862652	0.507579	0.109756	82	0.999995	-0.0966773	ROS
chr3-1864162	chr3	1864162	0.741187	0.5	82	0.999995	0.0289296	ROS
chr3-1864249	chr3	1864249	0.666953	0.158537	82	0.999995	-0.058208	ROS
chr3-1866740	chr3	1866740	0.43792	0.390244	82	0.999995	0.0695978	ROS
chr3-1871079	chr3	1871079	0.317883	0.0853659	82	0.999995	-0.157684	ROS
chr3-1871421	chr3	1871421	0.641872	0.0853659	82	0.999995	-0.074706	ROS
chr3-1871893	chr3	1871893	0.89683	0.134146	82	0.999995	0.0180002	ROS
chr3-1872201	chr3	1872201	0.820831	0.487805	82	0.999995	0.0204358	ROS
chr3-1872280	chr3	1872280	0.386352	0.317073	82	0.999995	0.0847325	ROS
chr3-1873536	chr3	1873536	0.827421	0.329268	82	0.999995	-0.0209504	ROS
chr3-1874936	chr3	1874936	0.728741	0.426829	82	0.999995	0.0320259	ROS
chr3-1875311	chr3	1875311	0.68754	0.292683	82	0.999995	0.0404943	ROS
chr3-1875792	chr3	1875792	0.985439	0.243902	82	0.999995	-0.00201032	ROS
chr3-1875883	chr3	1875883	0.514763	0.182927	82	0.999995	-0.0796658	ROS
chr3-1876101	chr3	1876101	0.861602	0.0365854	82	0.999995	0.0417027	ROS
chr3-1876121	chr3	1876121	0.303938	0.0731707	82	0.999995	-0.181317	ROS
chr3-1876392	chr3	1876392	0.642105	0.5	82	0.999995	0.0416787	ROS
chr3-1881185	chr3	1881185	0.31806	0.134146	82	0.999995	0.130041	ROS
chr3-1881207	chr3	1881207	0.268977	0.0487805	82	0.999995	-0.226988	ROS
chr3-1890905	chr3	1890905	0.87033	0.0731707	82	0.999995	-0.0277125	ROS
chr3-1891521	chr3	1891521	0.791949	0.0487805	82	0.999995	-0.0540941	ROS
chr3-1891717	chr3	1891717	0.603922	0.45122	82	0.999995	0.0462759	ROS
chr3-1891922	chr3	1891922	0.688566	0.0365854	82	0.999995	-0.0949519	ROS
chr3-1892949	chr3	1892949	0.929342	0.121951	82	0.999995	0.0125658	ROS
chr3-1899848	chr3	1899848	0.151459	0.121951	82	0.999995	-0.1997	ROS
chr3-1899926	chr3	1899926	0.215247	0.0609756	82	0.999995	-0.228132	ROS
chr3-1900195	chr3	1900195	0.578243	0.292683	82	0.999995	0.0539357	ROS
chr3-1904855	chr3	1904855	0.686855	0.463415	82	0.999995	0.0358686	ROS
chr3-1904983	chr3	1904983	0.865806	0.0853659	82	0.999995	0.0272512	ROS
chr3-1906793	chr3	1906793	0.741502	0.195122	82	0.999995	0.0381708	ROS
chr3-1907254	chr3	1907254	0.266699	0.353659	82	0.999995	0.103341	ROS
chr3-1912858	chr3	1912858	0.865806	0.0853659	82	0.999995	0.0272512	ROS
chr3-1912953	chr3	1912953	0.952532	0.109756	82	0.999995	-0.00894869	ROS
chr3-1913274	chr3	1913274	0.975145	0.134146	82	0.999995	-0.00407899	ROS
chr3-1916439	chr3	1916439	0.655511	0.0609756	82	0.999995	-0.0816397	ROS
chr3-1917229	chr3	1917229	0.925729	0.0853659	82	0.999995	-0.0145909	ROS
chr3-1917351	chr3	1917351	0.299606	0.256098	82	0.999995	0.105247	ROS
chr3-1917434	chr3	1917434	0.213662	0.317073	82	0.999995	0.121421	ROS
chr3-1917777	chr3	1917777	0.595953	0.47561	82	0.999995	0.0479638	ROS
chr3-1917859	chr3	1917859	0.15641	0.0365854	82	0.999995	-0.328804	ROS
chr3-1917903	chr3	1917903	0.140059	0.195122	82	0.999995	-0.164741	ROS
chr3-1918143	chr3	1918143	0.214171	0.219512	82	0.999995	0.132169	ROS
chr3-1918574	chr3	1918574	0.115405	0.45122	82	0.999995	0.142009	ROS
chr3-1918781	chr3	1918781	0.400066	0.329268	82	0.999995	0.0794643	ROS
chr3-1918853	chr3	1918853	0.59217	0.256098	82	0.999995	0.0546585	ROS
chr3-1919374	chr3	1919374	0.22533	0.109756	82	0.999995	0.175644	ROS
chr3-1919801	chr3	1919801	0.461312	0.097561	82	0.999995	0.116591	ROS
chr3-1925142	chr3	1925142	0.216812	0.439024	82	0.999995	-0.113631	ROS
chr3-1927392	chr3	1927392	0.155336	0.170732	82	0.999995	-0.165373	ROS
chr3-1927586	chr3	1927586	0.767937	0.487805	82	0.999995	0.0295118	ROS
chr3-1928616	chr3	1928616	0.282303	0.182927	82	0.999995	-0.122316	ROS
chr3-1930565	chr3	1930565	0.512152	0.0487805	82	0.999995	0.133784	ROS
chr3-1932368	chr3	1932368	0.446807	0.487805	82	0.999995	-0.0679661	ROS
chr3-1934797	chr3	1934797	0.423835	0.414634	82	0.999995	-0.0740997	ROS
chr3-1937937	chr3	1937937	0.212678	0.146341	82	0.999995	-0.152912	ROS
chr3-1939614	chr3	1939614	0.285101	0.182927	82	0.999995	-0.121613	ROS
chr3-1939754	chr3	1939754	0.302606	0.292683	82	0.999995	-0.119407	ROS
chr3-1939905	chr3	1939905	0.211471	0.47561	82	0.999995	-0.112272	ROS
chr3-1940962	chr3	1940962	0.0953072	0.353659	82	0.999995	0.156116	ROS
chr3-1940986	chr3	1940986	0.328468	0.243902	82	0.999995	0.112735	ROS
chr3-1941676	chr3	1941676	0.457863	0.0731707	82	0.999995	-0.12873	ROS
chr3-1942854	chr3	1942854	0.0879986	0.390244	82	0.999995	0.156654	ROS
chr3-1943067	chr3	1943067	0.472268	0.121951	82	0.999995	0.0959174	ROS
chr3-1943536	chr3	1943536	0.688966	0.109756	82	0.999995	0.0584524	ROS
chr3-1943583	chr3	1943583	0.157558	0.304878	82	0.999995	0.140233	ROS
chr3-1943788	chr3	1943788	0.557696	0.134146	82	0.999995	0.0844087	ROS
chr3-1944733	chr3	1944733	0.160624	0.146341	82	0.999995	0.198031	ROS
chr3-1944988	chr3	1944988	0.785502	0.402439	82	0.999995	-0.0271088	ROS
chr3-1945407	chr3	1945407	0.70219	0.0609756	82	0.999995	0.0717595	ROS
chr3-1946200	chr3	1946200	0.861602	0.0365854	82	0.999995	0.0417027	ROS
chr3-1948634	chr3	1948634	0.0961133	0.170732	82	0.999995	0.221036	ROS
chr3-1948909	chr3	1948909	0.880291	0.463415	82	0.999995	0.0149333	ROS
chr3-1949003	chr3	1949003	0.869717	0.109756	82	0.999995	-0.0229743	ROS
chr3-1950445	chr3	1950445	0.281219	0.317073	82	0.999995	-0.106997	ROS
chr3-1951828	chr3	1951828	0.83616	0.329268	82	0.999995	0.0195713	ROS
chr3-1952286	chr3	1952286	0.225302	0.0487805	82	0.999995	-0.250254	ROS
chr3-1952648	chr3	1952648	0.310183	0.0487805	82	0.999995	-0.212782	ROS
chr3-1952974	chr3	1952974	0.888343	0.353659	82	0.999995	-0.01428	ROS
chr3-1952997	chr3	1952997	0.466445	0.219512	82	0.999995	-0.0766092	ROS
chr3-1953492	chr3	1953492	0.705135	0.47561	82	0.999995	-0.0334762	ROS
chr3-1953579	chr3	1953579	0.571937	0.268293	82	0.999995	0.0603092	ROS
chr3-1953886	chr3	1953886	0.862716	0.0609756	82	0.999995	-0.0324643	ROS
chr3-1954497	chr3	1954497	0.735639	0.353659	82	0.999995	0.0314995	ROS
chr3-1954800	chr3	1954800	0.862575	0.256098	82	0.999995	0.0180465	ROS
chr3-1955073	chr3	1955073	0.849123	0.426829	82	0.999995	0.0174838	ROS
chr3-1955591	chr3	1955591	0.924235	0.170732	82	0.999995	-0.011347	ROS
chr3-1955739	chr3	1955739	0.253563	0.121951	82	0.999995	0.167568	ROS
chr3-1955817	chr3	1955817	0.664144	0.5	82	0.999995	0.0388522	ROS
chr3-1956038	chr3	1956038	0.538763	0.0853659	82	0.999995	0.0965037	ROS
chr3-1956157	chr3	1956157	0.999285	0.0853659	82	0.999995	0.000140107	ROS
chr3-1956466	chr3	1956466	0.50582	0.158537	82	0.999995	0.0855147	ROS
chr3-1957044	chr3	1957044	0.834928	0.134146	82	0.999995	-0.0284548	ROS
chr3-1961499	chr3	1961499	0.396046	0.378049	82	0.999995	0.0771203	ROS
chr3-1968627	chr3	1968627	0.383074	0.0487805	82	0.999995	-0.183045	ROS
chr3-1971872	chr3	1971872	0.321298	0.426829	82	0.999995	-0.0925994	ROS
chr3-1973609	chr3	1973609	0.351912	0.097561	82	0.999995	0.141653	ROS
chr3-1974763	chr3	1974763	0.930311	0.0487805	82	0.999995	-0.0182025	ROS
chr3-1976916	chr3	1976916	0.148663	0.47561	82	0.999995	-0.140071	ROS
chr3-1977580	chr3	1977580	0.0791212	0.402439	82	0.999995	-0.160293	ROS
chr3-1979519	chr3	1979519	0.383074	0.0487805	82	0.999995	-0.183045	ROS
chr3-1984621	chr3	1984621	0.281187	0.268293	82	0.999995	-0.10727	ROS
chr3-1984720	chr3	1984720	0.481719	0.0609756	82	0.999995	0.13047	ROS
chr3-1986845	chr3	1986845	0.22758	0.353659	82	0.999995	-0.112026	ROS
chr3-1987511	chr3	1987511	0.853398	0.109756	82	0.999995	0.0275211	ROS
chr3-1989308	chr3	1989308	0.349162	0.378049	82	0.999995	-0.087918	ROS
chr3-1998352	chr3	1998352	0.516323	0.0731707	82	0.999995	-0.112894	ROS
chr3-1998800	chr3	1998800	0.213192	0.402439	82	0.999995	0.110278	ROS
chr3-1998801	chr3	1998801	0.60481	0.256098	82	0.999995	-0.0528336	ROS
chr3-2001220	chr3	2001220	0.79468	0.0487805	82	0.999995	-0.0546856	ROS
chr3-2003577	chr3	2003577	0.50582	0.158537	82	0.999995	0.0855147	ROS
chr3-2003895	chr3	2003895	0.825105	0.158537	82	0.999995	-0.0293984	ROS
chr3-2003926	chr3	2003926	0.126756	0.0853659	82	0.999995	0.243598	ROS
chr3-2004020	chr3	2004020	0.79399	0.195122	82	0.999995	0.0300758	ROS
chr3-2004122	chr3	2004122	0.9404	0.0731707	82	0.999995	0.0128037	ROS
chr3-2004179	chr3	2004179	0.581294	0.0487805	82	0.999995	-0.115259	ROS
chr3-2004532	chr3	2004532	0.633053	0.207317	82	0.999995	0.0562635	ROS
chr3-2004727	chr3	2004727	0.582836	0.292683	82	0.999995	-0.0588432	ROS
chr3-2004739	chr3	2004739	0.129136	0.0487805	82	0.999995	0.312346	ROS
chr3-2005011	chr3	2005011	0.210397	0.353659	82	0.999995	0.114977	ROS
chr3-2005519	chr3	2005519	0.561429	0.0731707	82	0.999995	-0.0968928	ROS
chr3-2005549	chr3	2005549	0.340916	0.304878	82	0.999995	0.0948308	ROS
chr3-2005629	chr3	2005629	0.203587	0.231707	82	0.999995	0.140912	ROS
chr3-2005652	chr3	2005652	0.0890996	0.121951	82	0.999995	0.240076	ROS
chr3-2008396	chr3	2008396	0.625286	0.280488	82	0.999995	0.0480911	ROS
chr3-2010318	chr3	2010318	0.516323	0.0731707	82	0.999995	-0.112894	ROS
chr3-2011108	chr3	2011108	0.689884	0.182927	82	0.999995	0.0476195	ROS
chr3-2012447	chr3	2012447	0.548369	0.268293	82	0.999995	0.0621253	ROS
chr3-2016218	chr3	2016218	0.860138	0.0853659	82	0.999995	-0.0277266	ROS
chr3-2017516	chr3	2017516	0.689733	0.0365854	82	0.999995	-0.0949514	ROS
chr3-2017531	chr3	2017531	0.735893	0.219512	82	0.999995	0.0393441	ROS
chr3-2018310	chr3	2018310	0.810228	0.097561	82	0.999995	0.0357615	ROS
chr3-2018801	chr3	2018801	0.687114	0.0853659	82	0.999995	0.064567	ROS
chr3-2019310	chr3	2019310	0.861602	0.0365854	82	0.999995	0.0417027	ROS
chr3-2019679	chr3	2019679	0.303938	0.0731707	82	0.999995	-0.181317	ROS
chr3-2019764	chr3	2019764	0.253563	0.121951	82	0.999995	0.167568	ROS
chr3-2020412	chr3	2020412	0.990102	0.292683	82	0.999995	0.00125953	ROS
chr3-2020824	chr3	2020824	0.669431	0.256098	82	0.999995	0.0461374	ROS
chr3-2024092	chr3	2024092	0.320924	0.463415	82	0.999995	0.100557	ROS
chr3-2025773	chr3	2025773	0.706478	0.304878	82	0.999995	-0.037361	ROS
chr3-2026289	chr3	2026289	0.472403	0.0853659	82	0.999995	-0.112763	ROS
chr3-2027926	chr3	2027926	0.668544	0.439024	82	0.999995	0.0430911	ROS
chr3-2028005	chr3	2028005	0.336533	0.109756	82	0.999995	0.13422	ROS
chr3-2028859	chr3	2028859	0.753376	0.0853659	82	0.999995	-0.050116	ROS
chr3-2030131	chr3	2030131	0.201059	0.146341	82	0.999995	0.174446	ROS
chr3-2030576	chr3	2030576	0.675297	0.207317	82	0.999995	0.0493727	ROS
chr3-2031748	chr3	2031748	0.494283	0.341463	82	0.999995	0.0636672	ROS
chr3-2031904	chr3	2031904	0.689207	0.097561	82	0.999995	-0.0587772	ROS
chr3-2034057	chr3	2034057	0.220462	0.134146	82	0.999995	-0.157325	ROS
chr3-2035792	chr3	2035792	0.589446	0.487805	82	0.999995	0.0585456	ROS
chr3-2037776	chr3	2037776	0.496271	0.0609756	82	0.999995	-0.126186	ROS
chr3-2038034	chr3	2038034	0.856252	0.097561	82	0.999995	0.027524	ROS
chr3-2038192	chr3	2038192	0.399218	0.304878	82	0.999995	-0.0882566	ROS
chr3-2039124	chr3	2039124	0.240519	0.170732	82	0.999995	0.147496	ROS
chr3-2040467	chr3	2040467	0.595648	0.243902	82	0.999995	-0.0645031	ROS
chr3-2040940	chr3	2040940	0.448238	0.146341	82	0.999995	0.0956055	ROS
chr3-2040970	chr3	2040970	0.33584	0.207317	82	0.999995	0.107131	ROS
chr3-2041405	chr3	2041405	0.388361	0.243902	82	0.999995	0.09063	ROS
chr3-2042882	chr3	2042882	0.595489	0.463415	82	0.999995	0.0551266	ROS
chr3-2043101	chr3	2043101	0.956814	0.268293	82	0.999995	0.00604988	ROS
chr3-2043376	chr3	2043376	0.282605	0.0609756	82	0.999995	-0.198341	ROS
chr3-2043393	chr3	2043393	0.552733	0.45122	82	0.999995	0.0603633	ROS
chr3-2043407	chr3	2043407	0.514989	0.0853659	82	0.999995	0.103973	ROS
chr3-2043794	chr3	2043794	0.910554	0.097561	82	0.999995	-0.0174659	ROS
chr3-2044347	chr3	2044347	0.885704	0.304878	82	0.999995	0.0140452	ROS
chr3-2044500	chr3	2044500	0.628427	0.195122	82	0.999995	-0.0601677	ROS
chr3-2044538	chr3	2044538	0.703639	0.256098	82	0.999995	-0.0387452	ROS
chr3-2044581	chr3	2044581	0.977632	0.0853659	82	0.999995	-0.00457434	ROS
chr3-2045872	chr3	2045872	0.579511	0.45122	82	0.999995	0.0514134	ROS
chr3-2046020	chr3	2046020	0.592515	0.280488	82	0.999995	0.055662	ROS
chr3-2046152	chr3	2046152	0.660077	0.146341	82	0.999995	-0.0559547	ROS
chr3-2046158	chr3	2046158	0.303691	0.0243902	82	0.999995	-0.293189	ROS
chr3-2046291	chr3	2046291	0.84977	0.158537	82	0.999995	-0.0236108	ROS
chr3-2046796	chr3	2046796	0.240444	0.207317	82	0.999995	0.139406	ROS
chr3-2048819	chr3	2048819	0.761261	0.219512	82	0.999995	-0.0329227	ROS
chr3-2048832	chr3	2048832	0.455323	0.097561	82	0.999995	0.116792	ROS
chr3-2048877	chr3	2048877	0.396617	0.146341	82	0.999995	-0.113556	ROS
chr3-2049161	chr3	2049161	0.255269	0.256098	82	0.999995	0.113781	ROS
chr3-2049329	chr3	2049329	0.126756	0.0853659	82	0.999995	0.243598	ROS
chr3-2049440	chr3	2049440	0.377241	0.0731707	82	0.999995	-0.153	ROS
chr3-2050280	chr3	2050280	0.0896698	0.378049	82	0.999995	0.15213	ROS
chr3-2050532	chr3	2050532	0.126756	0.0853659	82	0.999995	0.243598	ROS
chr3-2050575	chr3	2050575	0.707126	0.439024	82	0.999995	0.034393	ROS
chr3-2050671	chr3	2050671	0.641684	0.47561	82	0.999995	0.0408591	ROS
chr3-2052638	chr3	2052638	0.63342	0.280488	82	0.999995	-0.0484024	ROS
chr3-2052811	chr3	2052811	0.862918	0.402439	82	0.999995	-0.0160627	ROS
chr3-2053757	chr3	2053757	0.782299	0.0853659	82	0.999995	-0.0452203	ROS
chr3-2053831	chr3	2053831	0.384993	0.231707	82	0.999995	0.0925027	ROS
chr3-2053877	chr3	2053877	0.548882	0.329268	82	0.999995	0.0602943	ROS
chr3-2053957	chr3	2053957	0.458824	0.280488	82	0.999995	0.0824552	ROS
chr3-2053965	chr3	2053965	0.861058	0.097561	82	0.999995	-0.0264063	ROS
chr3-2054118	chr3	2054118	0.434958	0.317073	82	0.999995	-0.0752735	ROS
chr3-2056670	chr3	2056670	0.848564	0.170732	82	0.999995	0.0229284	ROS
chr3-2056681	chr3	2056681	0.227183	0.0609756	82	0.999995	-0.221269	ROS
chr3-2056808	chr3	2056808	0.776796	0.121951	82	0.999995	-0.0416159	ROS
chr3-2059599	chr3	2059599	0.994048	0.243902	82	0.999995	-0.000826433	ROS
chr3-2059822	chr3	2059822	0.416661	0.170732	82	0.999995	-0.094967	ROS
chr3-2060222	chr3	2060222	0.0469693	0.121951	82	0.999995	0.284286	ROS
chr3-2060748	chr3	2060748	0.528422	0.121951	82	0.999995	-0.087023	ROS
chr3-2062564	chr3	2062564	0.140403	0.0487805	82	0.999995	-0.303577	ROS
chr3-2066173	chr3	2066173	0.507057	0.231707	82	0.999995	-0.073055	ROS
chr3-2068861	chr3	2068861	0.613838	0.0853659	82	0.999995	-0.0809832	ROS
chr3-2069407	chr3	2069407	0.345685	0.0853659	82	0.999995	-0.147832	ROS
chr3-2069602	chr3	2069602	0.231292	0.0609756	82	0.999995	0.223709	ROS
chr3-2070006	chr3	2070006	0.599476	0.280488	82	0.999995	0.0572501	ROS
chr3-2070509	chr3	2070509	0.840109	0.121951	82	0.999995	0.0296204	ROS
chr3-2071411	chr3	2071411	0.587815	0.219512	82	0.999995	-0.0643916	ROS
chr3-2071925	chr3	2071925	0.909901	0.146341	82	0.999995	0.0155593	ROS
chr3-2072001	chr3	2072001	0.668728	0.268293	82	0.999995	0.0420629	ROS
chr3-2072318	chr3	2072318	0.668728	0.268293	82	0.999995	0.0420629	ROS
chr3-2073178	chr3	2073178	0.336287	0.317073	82	0.999995	0.0912735	ROS
chr3-2073633	chr3	2073633	0.230625	0.0487805	82	0.999995	-0.244067	ROS
chr3-2073672	chr3	2073672	0.872647	0.0487805	82	0.999995	-0.0326765	ROS
chr3-2075071	chr3	2075071	0.581638	0.170732	82	0.999995	-0.0720812	ROS
chr3-2076225	chr3	2076225	0.830959	0.195122	82	0.999995	0.0245078	ROS
chr3-2076567	chr3	2076567	0.366653	0.426829	82	0.999995	-0.101778	ROS
chr3-2077037	chr3	2077037	0.662428	0.182927	82	0.999995	0.0520231	ROS
chr3-2077054	chr3	2077054	0.615738	0.121951	82	0.999995	-0.0724597	ROS
chr3-2079076	chr3	2079076	0.902628	0.195122	82	0.999995	-0.0146354	ROS
chr3-2079121	chr3	2079121	0.282165	0.256098	82	0.999995	0.11162	ROS
chr3-2080003	chr3	2080003	0.420544	0.0609756	82	0.999995	-0.150918	ROS
chr3-2080662	chr3	2080662	0.204258	0.256098	82	0.999995	-0.138053	ROS
chr3-2082674	chr3	2082674	0.0986422	0.219512	82	0.999995	0.184221	ROS
chr3-2085005	chr3	2085005	0.526936	0.0731707	82	0.999995	-0.107179	ROS
chr3-2085718	chr3	2085718	0.48119	0.182927	82	0.999995	0.0885447	ROS
chr3-2085879	chr3	2085879	0.0994563	0.0853659	82	0.999995	0.261913	ROS
chr3-2086356	chr3	2086356	0.119365	0.0731707	82	0.999995	0.271103	ROS
chr3-2086588	chr3	2086588	0.222244	0.280488	82	0.999995	0.139174	ROS
chr3-2086707	chr3	2086707	0.0744924	0.121951	82	0.999995	0.252317	ROS
chr3-2086777	chr3	2086777	0.466213	0.146341	82	0.999995	0.102055	ROS
chr3-2086814	chr3	2086814	0.855661	0.182927	82	0.999995	0.0222618	ROS
chr3-2088453	chr3	2088453	0.839601	0.304878	82	0.999995	0.0192709	ROS
chr3-2091235	chr3	2091235	0.57093	0.170732	82	0.999995	-0.0714973	ROS
chr3-2093574	chr3	2093574	0.967156	0.402439	82	0.999995	0.00382404	ROS
chr3-2094006	chr3	2094006	0.485783	0.45122	82	0.999995	0.0662558	ROS
chr3-2096660	chr3	2096660	0.706539	0.121951	82	0.999995	0.0530105	ROS
chr3-2096872	chr3	2096872	0.426755	0.195122	82	0.999995	-0.091294	ROS
chr3-2100970	chr3	2100970	0.824573	0.182927	82	0.999995	0.0271272	ROS
chr3-2101076	chr3	2101076	0.933821	0.304878	82	0.999995	0.00800879	ROS
chr3-2101773	chr3	2101773	0.132875	0.0853659	82	0.999995	0.24489	ROS
chr3-2101863	chr3	2101863	0.54774	0.109756	82	0.999995	0.0891042	ROS
chr3-2101986	chr3	2101986	0.87208	0.207317	82	0.999995	-0.0185245	ROS
chr3-2102039	chr3	2102039	0.340901	0.280488	82	0.999995	0.0946346	ROS
chr3-2102654	chr3	2102654	0.289164	0.414634	82	0.999995	-0.0948825	ROS
chr3-2103735	chr3	2103735	0.670618	0.0487805	82	0.999995	-0.0903695	ROS
chr3-2103844	chr3	2103844	0.539267	0.158537	82	0.999995	-0.0769353	ROS
chr3-2104708	chr3	2104708	0.460154	0.0487805	82	0.999995	0.15346	ROS
chr3-2106231	chr3	2106231	0.188374	0.414634	82	0.999995	-0.132311	ROS
chr3-2106753	chr3	2106753	0.491143	0.365854	82	0.999995	-0.0710534	ROS
chr3-2107364	chr3	2107364	0.426845	0.219512	82	0.999995	0.0939555	ROS
chr3-2109006	chr3	2109006	0.851388	0.414634	82	0.999995	0.0174069	ROS
chr3-2109960	chr3	2109960	0.413325	0.256098	82	0.999995	-0.0865889	ROS
chr3-2110197	chr3	2110197	0.43685	0.158537	82	0.999995	0.099463	ROS
chr3-2111099	chr3	2111099	0.614755	0.207317	82	0.999995	-0.0607873	ROS
chr3-2111844	chr3	2111844	0.678245	0.378049	82	0.999995	-0.0381364	ROS
chr3-2112090	chr3	2112090	0.936804	0.390244	82	0.999995	0.00733448	ROS
chr3-2112877	chr3	2112877	0.0792529	0.0487805	82	0.999995	-0.365749	ROS
chr3-2116735	chr3	2116735	0.0539873	0.134146	82	0.999995	0.272744	ROS
chr3-2118806	chr3	2118806	0.123347	0.0731707	82	0.999995	-0.260111	ROS
chr3-2119491	chr3	2119491	0.557647	0.170732	82	0.999995	0.0686265	ROS
chr3-2119595	chr3	2119595	0.0583104	0.365854	82	0.999995	-0.171544	ROS
chr3-2121515	chr3	2121515	0.155063	0.487805	82	0.999995	-0.126331	ROS
chr3-2121518	chr3	2121518	0.0110679	0.109756	82	0.999995	0.347887	ROS
chr3-2121607	chr3	2121607	0.856172	0.146341	82	0.999995	-0.022886	ROS
chr3-2121762	chr3	2121762	0.217275	0.219512	82	0.999995	-0.135637	ROS
chr3-2122396	chr3	2122396	0.0466976	0.182927	82	0.999995	-0.229678	ROS
chr3-2122469	chr3	2122469	0.313551	0.5	82	0.999995	-0.096279	ROS
chr3-2122500	chr3	2122500	0.455915	0.0731707	82	0.999995	0.129683	ROS
chr3-2122735	chr3	2122735	0.808958	0.134146	82	0.999995	-0.0309377	ROS
chr3-2123182	chr3	2123182	0.825032	0.121951	82	0.999995	0.0314366	ROS
chr3-2125656	chr3	2125656	0.866607	0.317073	82	0.999995	-0.0157287	ROS
chr3-2126197	chr3	2126197	0.562162	0.317073	82	0.999995	0.0549444	ROS
chr3-2126480	chr3	2126480	0.217531	0.207317	82	0.999995	0.133163	ROS
chr3-2127601	chr3	2127601	0.972501	0.182927	82	0.999995	-0.00432637	ROS
chr3-2131109	chr3	2131109	0.687432	0.0609756	82	0.999995	-0.0759945	ROS
chr3-2131432	chr3	2131432	0.327684	0.0487805	82	0.999995	-0.204458	ROS
chr3-2131861	chr3	2131861	0.014561	0.0487805	82	0.999995	-0.498125	ROS
chr3-2133222	chr3	2133222	0.755344	0.463415	82	0.999995	0.0280434	ROS
chr3-2134248	chr3	2134248	0.692467	0.243902	82	0.999995	-0.0475073	ROS
chr3-2137593	chr3	2137593	0.166257	0.0609756	82	0.999995	-0.253837	ROS
chr3-2137740	chr3	2137740	0.944102	0.134146	82	0.999995	0.00910241	ROS
chr3-2137914	chr3	2137914	0.98567	0.0853659	82	0.999995	0.00300925	ROS
chr3-2140028	chr3	2140028	0.227183	0.0609756	82	0.999995	-0.221269	ROS
chr3-2140574	chr3	2140574	0.102019	0.365854	82	0.999995	0.180639	ROS
chr3-2140657	chr3	2140657	0.687432	0.0609756	82	0.999995	-0.0759945	ROS
chr3-2140846	chr3	2140846	0.158365	0.0853659	82	0.999995	-0.226787	ROS
chr3-2142748	chr3	2142748	0.573184	0.329268	82	0.999995	0.0587056	ROS
chr3-2143486	chr3	2143486	0.0909356	0.0853659	82	0.999995	-0.262974	ROS
chr3-2143566	chr3	2143566	0.0909356	0.0853659	82	0.999995	-0.262974	ROS
chr3-2143807	chr3	2143807	0.406329	0.170732	82	0.999995	0.101578	ROS
chr3-2144574	chr3	2144574	0.872136	0.45122	82	0.999995	0.0158299	ROS
chr3-2144615	chr3	2144615	0.180616	0.0853659	82	0.999995	0.213487	ROS
chr3-2144899	chr3	2144899	0.208942	0.0609756	82	0.999995	0.231323	ROS
chr3-2145053	chr3	2145053	0.787894	0.134146	82	0.999995	0.0391475	ROS
chr3-2145125	chr3	2145125	0.0884973	0.0853659	82	0.999995	-0.271681	ROS
chr3-2145507	chr3	2145507	0.875948	0.121951	82	0.999995	0.0225542	ROS
chr3-2146734	chr3	2146734	0.0877184	0.109756	82	0.999995	-0.240993	ROS
chr3-2147285	chr3	2147285	0.635787	0.341463	82	0.999995	-0.0448626	ROS
chr3-2149607	chr3	2149607	0.730718	0.146341	82	0.999995	0.0451023	ROS
chr3-2151220	chr3	2151220	0.306727	0.292683	82	0.999995	0.105236	ROS
chr3-2151393	chr3	2151393	0.230625	0.0487805	82	0.999995	-0.244067	ROS
chr3-2152551	chr3	2152551	0.302178	0.0853659	82	0.999995	0.165151	ROS
chr3-2152944	chr3	2152944	0.836736	0.182927	82	0.999995	-0.0233355	ROS
chr3-2153256	chr3	2153256	0.337139	0.097561	82	0.999995	-0.141395	ROS
chr3-2154004	chr3	2154004	0.586767	0.158537	82	0.999995	-0.0652654	ROS
chr3-2154072	chr3	2154072	0.819089	0.292683	82	0.999995	0.0267633	ROS
chr3-2155435	chr3	2155435	0.602041	0.219512	82	0.999995	-0.0624695	ROS
chr3-2155755	chr3	2155755	0.521863	0.280488	82	0.999995	-0.064978	ROS
chr3-2156856	chr3	2156856	0.0815157	0.231707	82	0.999995	0.188485	ROS
chr3-2157330	chr3	2157330	0.232152	0.231707	82	0.999995	-0.138816	ROS
chr3-2157709	chr3	2157709	0.2959	0.158537	82	0.999995	0.135404	ROS
chr3-2158310	chr3	2158310	0.401468	0.0609756	82	0.999995	0.157609	ROS
chr3-2159703	chr3	2159703	0.885856	0.219512	82	0.999995	-0.0170811	ROS
chr3-2161341	chr3	2161341	0.189938	0.292683	82	0.999995	-0.132629	ROS
chr3-2162719	chr3	2162719	0.842365	0.219512	82	0.999995	-0.0243653	ROS
chr3-2162779	chr3	2162779	0.103961	0.121951	82	0.999995	-0.215064	ROS
chr3-2164153	chr3	2164153	0.199069	0.121951	82	0.999995	0.190609	ROS
chr3-2164765	chr3	2164765	0.298408	0.134146	82	0.999995	0.149354	ROS
chr3-2165737	chr3	2165737	0.926592	0.170732	82	0.999995	-0.0116719	ROS
chr3-2167320	chr3	2167320	0.945717	0.146341	82	0.999995	0.00970791	ROS
chr3-2169933	chr3	2169933	0.908131	0.182927	82	0.999995	-0.0141859	ROS
chr3-2170245	chr3	2170245	0.29432	0.146341	82	0.999995	-0.128869	ROS
chr3-2170897	chr3	2170897	0.778823	0.231707	82	0.999995	-0.0307965	ROS
chr3-2171287	chr3	2171287	0.92946	0.195122	82	0.999995	-0.0101417	ROS
chr3-2171365	chr3	2171365	0.346956	0.0731707	82	0.999995	-0.158121	ROS
chr3-2173674	chr3	2173674	0.782469	0.329268	82	0.999995	-0.0261974	ROS
chr3-2175352	chr3	2175352	0.533778	0.0609756	82	0.999995	-0.115436	ROS
chr3-2175739	chr3	2175739	0.908146	0.182927	82	0.999995	-0.013495	ROS
chr3-2176239	chr3	2176239	0.862716	0.0609756	82	0.999995	-0.0324643	ROS
chr3-2176574	chr3	2176574	0.642424	0.170732	82	0.999995	-0.0563767	ROS
chr3-2177267	chr3	2177267	0.691345	0.097561	82	0.999995	0.0587954	ROS
chr3-2177314	chr3	2177314	0.156975	0.0365854	82	0.999995	-0.328362	ROS
chr3-2177453	chr3	2177453	0.740612	0.378049	82	0.999995	-0.0376232	ROS
chr3-2177682	chr3	2177682	0.727203	0.439024	82	0.999995	0.0369652	ROS
chr3-2178398	chr3	2178398	0.938196	0.463415	82	0.999995	0.0076464	ROS
chr3-2179182	chr3	2179182	0.619759	0.109756	82	0.999995	-0.0719033	ROS
chr3-2179464	chr3	2179464	0.320579	0.207317	82	0.999995	0.106845	ROS
chr3-2179570	chr3	2179570	0.835174	0.0609756	82	0.999995	0.0393156	ROS
chr3-2179665	chr3	2179665	0.730158	0.0365854	82	0.999995	-0.0816695	ROS
chr3-2179838	chr3	2179838	0.709595	0.134146	82	0.999995	0.0498566	ROS
chr3-2180206	chr3	2180206	0.876268	0.439024	82	0.999995	-0.0172687	ROS
chr3-2180478	chr3	2180478	0.834997	0.292683	82	0.999995	-0.0230577	ROS
chr3-2181760	chr3	2181760	0.728126	0.121951	82	0.999995	0.0472248	ROS
chr3-2182697	chr3	2182697	0.852296	0.256098	82	0.999995	-0.021999	ROS
chr3-2183243	chr3	2183243	0.289836	0.0487805	82	0.999995	-0.215546	ROS
chr3-2183403	chr3	2183403	0.944117	0.170732	82	0.999995	0.00864094	ROS
chr3-2183596	chr3	2183596	0.951598	0.243902	82	0.999995	-0.00725832	ROS
chr3-2183725	chr3	2183725	0.131829	0.0365854	82	0.999995	-0.354316	ROS
chr3-2183791	chr3	2183791	0.764903	0.341463	82	0.999995	-0.0296714	ROS
chr3-2183942	chr3	2183942	0.467048	0.219512	82	0.999995	-0.0796322	ROS
chr3-2184281	chr3	2184281	0.523307	0.365854	82	0.999995	-0.0661491	ROS
chr3-2184619	chr3	2184619	0.815731	0.134146	82	0.999995	-0.0321205	ROS
chr3-2185683	chr3	2185683	0.791255	0.268293	82	0.999995	0.030551	ROS
chr3-2186039	chr3	2186039	0.377127	0.182927	82	0.999995	-0.102576	ROS
chr3-2186132	chr3	2186132	0.692348	0.0853659	82	0.999995	-0.0634294	ROS
chr3-2187311	chr3	2187311	0.65606	0.47561	82	0.999995	-0.0488623	ROS
chr3-2188780	chr3	2188780	0.404201	0.426829	82	0.999995	-0.0759101	ROS
chr3-2189178	chr3	2189178	0.610747	0.378049	82	0.999995	-0.0519464	ROS
chr3-2190585	chr3	2190585	0.455188	0.365854	82	0.999995	-0.0685386	ROS
chr3-2190900	chr3	2190900	0.417899	0.219512	82	0.999995	-0.0909754	ROS
chr3-2191637	chr3	2191637	0.578273	0.0853659	82	0.999995	0.0918023	ROS
chr3-2191718	chr3	2191718	0.900813	0.146341	82	0.999995	0.0167889	ROS
chr3-2194230	chr3	2194230	0.842531	0.146341	82	0.999995	0.0248163	ROS
chr3-2194847	chr3	2194847	0.863725	0.207317	82	0.999995	-0.0208305	ROS
chr3-2195271	chr3	2195271	0.517599	0.365854	82	0.999995	-0.0617995	ROS
chr3-2195482	chr3	2195482	0.596461	0.5	82	0.999995	-0.0476903	ROS
chr3-2195741	chr3	2195741	0.944141	0.158537	82	0.999995	0.00883879	ROS
chr3-2195751	chr3	2195751	0.877333	0.195122	82	0.999995	-0.0177799	ROS
chr3-2195839	chr3	2195839	0.937192	0.231707	82	0.999995	-0.00832977	ROS
chr3-2196297	chr3	2196297	0.358689	0.256098	82	0.999995	-0.0950719	ROS
chr3-2197381	chr3	2197381	0.791583	0.341463	82	0.999995	-0.0271534	ROS
chr3-2197392	chr3	2197392	0.513235	0.231707	82	0.999995	-0.072676	ROS
chr3-2197755	chr3	2197755	0.240379	0.487805	82	0.999995	-0.104827	ROS
chr3-2197958	chr3	2197958	0.69464	0.182927	82	0.999995	-0.0471097	ROS
chr3-2198461	chr3	2198461	0.518217	0.487805	82	0.999995	-0.0570617	ROS
chr3-2199181	chr3	2199181	0.737076	0.231707	82	0.999995	0.0366019	ROS
chr3-2200679	chr3	2200679	0.299063	0.0487805	82	0.999995	-0.215386	ROS
chr3-2201330	chr3	2201330	0.551667	0.207317	82	0.999995	-0.0662422	ROS
chr3-2201525	chr3	2201525	0.632814	0.134146	82	0.999995	0.0711886	ROS
chr3-2202125	chr3	2202125	0.698737	0.487805	82	0.999995	-0.0351516	ROS
chr3-2203618	chr3	2203618	0.241644	0.0609756	82	0.999995	-0.218866	ROS
chr3-2205050	chr3	2205050	0.619671	0.0365854	82	0.999995	0.117547	ROS
chr3-2207449	chr3	2207449	0.716779	0.207317	82	0.999995	-0.0427006	ROS
chr3-2208055	chr3	2208055	0.925151	0.109756	82	0.999995	0.0140337	ROS
chr3-2208600	chr3	2208600	0.792727	0.317073	82	0.999995	-0.0281659	ROS
chr3-2209419	chr3	2209419	0.833	0.0609756	82	0.999995	-0.0396951	ROS
chr3-2209755	chr3	2209755	0.27876	0.219512	82	0.999995	-0.127843	ROS
chr3-2209787	chr3	2209787	0.162727	0.170732	82	0.999995	-0.175701	ROS
chr3-2210643	chr3	2210643	0.498693	0.304878	82	0.999995	0.0739552	ROS
chr3-2212862	chr3	2212862	0.690513	0.170732	82	0.999995	0.0533414	ROS
chr3-2220015	chr3	2220015	0.146301	0.219512	82	0.999995	-0.155954	ROS
chr3-2221037	chr3	2221037	0.239015	0.207317	82	0.999995	-0.14227	ROS
chr3-2221103	chr3	2221103	0.680971	0.487805	82	0.999995	-0.0445495	ROS
chr3-2221294	chr3	2221294	0.986023	0.121951	82	0.999995	0.00255362	ROS
chr3-2221304	chr3	2221304	0.878051	0.329268	82	0.999995	-0.0164455	ROS
chr3-2221386	chr3	2221386	0.359996	0.439024	82	0.999995	-0.0923157	ROS
chr3-2221568	chr3	2221568	0.844731	0.0609756	82	0.999995	-0.0379422	ROS
chr3-2223668	chr3	2223668	0.143267	0.207317	82	0.999995	-0.171354	ROS
chr3-2224253	chr3	2224253	0.93783	0.182927	82	0.999995	0.00966822	ROS
chr3-2224441	chr3	2224441	0.168635	0.0365854	82	0.999995	-0.333403	ROS
chr3-2226752	chr3	2226752	0.939329	0.219512	82	0.999995	-0.00870874	ROS
chr3-2229195	chr3	2229195	0.837526	0.0731707	82	0.999995	-0.0351162	ROS
chr3-2235922	chr3	2235922	0.743383	0.402439	82	0.999995	-0.0321479	ROS
chr3-2238442	chr3	2238442	0.898601	0.109756	82	0.999995	0.0187245	ROS
chr3-2240934	chr3	2240934	0.826915	0.0853659	82	0.999995	-0.0350371	ROS
chr3-2250313	chr3	2250313	0.539645	0.0365854	82	0.999995	-0.145203	ROS
chr3-2255580	chr3	2255580	0.495447	0.134146	82	0.999995	0.10251	ROS
chr3-2257042	chr3	2257042	0.845978	0.182927	82	0.999995	-0.0244551	ROS
chr3-2257874	chr3	2257874	0.581987	0.195122	82	0.999995	-0.0635641	ROS
chr3-2258743	chr3	2258743	0.813149	0.231707	82	0.999995	-0.0256955	ROS
chr3-2263025	chr3	2263025	0.168405	0.146341	82	0.999995	0.177576	ROS
chr3-2263204	chr3	2263204	0.538802	0.0609756	82	0.999995	0.117313	ROS
chr3-2264335	chr3	2264335	0.299063	0.0487805	82	0.999995	-0.215386	ROS
chr3-2265616	chr3	2265616	0.827406	0.097561	82	0.999995	-0.0335353	ROS
chr3-2265668	chr3	2265668	0.825079	0.109756	82	0.999995	-0.0309884	ROS
chr3-2265732	chr3	2265732	0.466309	0.365854	82	0.999995	-0.0667374	ROS
chr3-2266370	chr3	2266370	0.30486	0.182927	82	0.999995	-0.123131	ROS
chr3-2272216	chr3	2272216	0.450056	0.121951	82	0.999995	-0.102134	ROS
chr3-2272998	chr3	2272998	0.963112	0.487805	82	0.999995	0.0042328	ROS
chr3-2273175	chr3	2273175	0.853925	0.268293	82	0.999995	0.0188046	ROS
chr3-2273927	chr3	2273927	0.168635	0.0365854	82	0.999995	-0.333403	ROS
chr3-2275684	chr3	2275684	0.0864849	0.0487805	82	0.999995	0.34827	ROS
chr3-2283998	chr3	2283998	0.981336	0.0853659	82	0.999995	0.00375215	ROS
chr3-2284190	chr3	2284190	0.335707	0.219512	82	0.999995	0.102921	ROS
chr3-2285512	chr3	2285512	0.402761	0.487805	82	0.999995	-0.0766443	ROS
chr3-2285645	chr3	2285645	0.674437	0.0853659	82	0.999995	0.0661718	ROS
chr3-2286033	chr3	2286033	0.792933	0.195122	82	0.999995	-0.032597	ROS
chr3-2288522	chr3	2288522	0.206219	0.341463	82	0.999995	-0.116619	ROS
chr3-2289734	chr3	2289734	0.50918	0.0487805	82	0.999995	-0.137203	ROS
chr3-2291982	chr3	2291982	0.356306	0.158537	82	0.999995	-0.118396	ROS
chr3-2296098	chr3	2296098	0.324125	0.365854	82	0.999995	-0.0967908	ROS
chr3-2303806	chr3	2303806	0.467628	0.256098	82	0.999995	0.0749803	ROS
chr3-2305167	chr3	2305167	0.669308	0.109756	82	0.999995	-0.0613648	ROS
chr3-2308649	chr3	2308649	0.605034	0.182927	82	0.999995	0.0588991	ROS
chr3-2311936	chr3	2311936	0.722333	0.182927	82	0.999995	-0.0446291	ROS
chr3-2314517	chr3	2314517	0.722333	0.182927	82	0.999995	-0.0446291	ROS
chr3-2314922	chr3	2314922	0.986023	0.121951	82	0.999995	0.00255362	ROS
chr3-2315109	chr3	2315109	0.620109	0.426829	82	0.999995	0.0473788	ROS
chr3-2315559	chr3	2315559	0.740644	0.170732	82	0.999995	-0.0422595	ROS
chr3-2315837	chr3	2315837	0.740644	0.170732	82	0.999995	-0.0422595	ROS
chr3-2315880	chr3	2315880	0.34008	0.0853659	82	0.999995	-0.152559	ROS
chr3-2315892	chr3	2315892	0.682437	0.121951	82	0.999995	-0.0593416	ROS
chr3-2316411	chr3	2316411	0.747977	0.0365854	82	0.999995	-0.0760836	ROS
chr3-2316773	chr3	2316773	0.186187	0.390244	82	0.999995	-0.137544	ROS
chr3-2317775	chr3	2317775	0.582542	0.0609756	82	0.999995	-0.102319	ROS
chr3-2318309	chr3	2318309	0.416527	0.158537	82	0.999995	-0.100733	ROS
chr3-2318610	chr3	2318610	0.495447	0.134146	82	0.999995	0.10251	ROS
chr3-2318941	chr3	2318941	0.120287	0.402439	82	0.999995	-0.158319	ROS
chr3-2318954	chr3	2318954	0.360235	0.426829	82	0.999995	-0.0855246	ROS
chr3-2319002	chr3	2319002	0.713962	0.0487805	82	0.999995	-0.0765576	ROS
chr3-2319196	chr3	2319196	0.898601	0.109756	82	0.999995	0.0187245	ROS
chr3-2320496	chr3	2320496	0.392325	0.134146	82	0.999995	0.115838	ROS
chr3-2320881	chr3	2320881	0.641875	0.0365854	82	0.999995	-0.109961	ROS
chr3-2321700	chr3	2321700	0.868867	0.0487805	82	0.999995	0.0343611	ROS
chr3-2324020	chr3	2324020	0.234857	0.426829	82	0.999995	-0.124105	ROS
chr3-2325452	chr3	2325452	0.739173	0.158537	82	0.999995	0.0429745	ROS
chr3-2325794	chr3	2325794	0.465208	0.45122	82	0.999995	-0.0939276	ROS
chr3-2325802	chr3	2325802	0.513696	0.0853659	82	0.999995	0.109052	ROS
chr3-2325804	chr3	2325804	0.490857	0.0853659	82	0.999995	-0.113368	ROS
chr3-2325881	chr3	2325881	0.868867	0.0487805	82	0.999995	0.0343611	ROS
chr3-2326266	chr3	2326266	0.449519	0.45122	82	0.999995	-0.0813638	ROS
chr3-2327789	chr3	2327789	0.832206	0.146341	82	0.999995	-0.0292824	ROS
chr3-2327865	chr3	2327865	0.162894	0.0609756	82	0.999995	-0.262033	ROS
chr3-2330280	chr3	2330280	0.888759	0.134146	82	0.999995	-0.0187336	ROS
chr3-2330823	chr3	2330823	0.843737	0.304878	82	0.999995	0.0219542	ROS
chr3-2331046	chr3	2331046	0.387946	0.195122	82	0.999995	-0.0992607	ROS
chr3-2331074	chr3	2331074	0.209967	0.0609756	82	0.999995	-0.232627	ROS
chr3-2331488	chr3	2331488	0.15505	0.097561	82	0.999995	0.215043	ROS
chr3-2331580	chr3	2331580	0.254053	0.487805	82	0.999995	-0.14541	ROS
chr3-2331867	chr3	2331867	0.0836779	0.0487805	82	0.999995	-0.346003	ROS
chr3-2332342	chr3	2332342	0.906959	0.0609756	82	0.999995	0.0220861	ROS
chr3-2332557	chr3	2332557	0.815369	0.0609756	82	0.999995	0.0431907	ROS
chr3-2332978	chr3	2332978	0.524707	0.0487805	82	0.999995	-0.12951	ROS
chr3-2333041	chr3	2333041	0.35267	0.5	82	0.999995	-0.110189	ROS
chr3-2335280	chr3	2335280	0.948003	0.121951	82	0.999995	0.00879924	ROS
chr3-2335871	chr3	2335871	0.884047	0.182927	82	0.999995	-0.0194123	ROS
chr3-2338603	chr3	2338603	0.480501	0.353659	82	0.999995	-0.0739267	ROS
chr3-2341562	chr3	2341562	0.468468	0.219512	82	0.999995	-0.0883992	ROS
chr3-2342507	chr3	2342507	0.599557	0.0731707	82	0.999995	0.0898016	ROS
chr3-2343224	chr3	2343224	0.15851	0.134146	82	0.999995	-0.191329	ROS
chr3-2344668	chr3	2344668	0.947667	0.0731707	82	0.999995	0.0114371	ROS
chr3-2345582	chr3	2345582	0.683641	0.121951	82	0.999995	0.059196	ROS
chr3-2345751	chr3	2345751	0.725004	0.0731707	82	0.999995	-0.0593628	ROS
chr3-2345788	chr3	2345788	0.905782	0.231707	82	0.999995	-0.0124399	ROS
chr3-2345799	chr3	2345799	0.544555	0.170732	82	0.999995	-0.0757954	ROS
chr3-2346086	chr3	2346086	0.598287	0.0487805	82	0.999995	0.107972	ROS
chr3-2346515	chr3	2346515	0.638585	0.365854	82	0.999995	-0.0506112	ROS
chr3-2346594	chr3	2346594	0.239718	0.353659	82	0.999995	-0.129047	ROS
chr3-2347052	chr3	2347052	0.714798	0.170732	82	0.999995	-0.0487401	ROS
chr3-2347432	chr3	2347432	0.515815	0.146341	82	0.999995	0.0942808	ROS
chr3-2347586	chr3	2347586	0.599186	0.109756	82	0.999995	-0.0782145	ROS
chr3-2348463	chr3	2348463	0.853286	0.170732	82	0.999995	0.0229107	ROS
chr3-2350286	chr3	2350286	0.224884	0.207317	82	0.999995	-0.142758	ROS
chr3-2351212	chr3	2351212	0.190359	0.378049	82	0.999995	-0.152834	ROS
chr3-2351244	chr3	2351244	0.344415	0.207317	82	0.999995	-0.106332	ROS
chr3-2351262	chr3	2351262	0.469073	0.182927	82	0.999995	-0.0859536	ROS
chr3-2351412	chr3	2351412	0.0281602	0.097561	82	0.999995	-0.329758	ROS
chr3-2351548	chr3	2351548	0.790522	0.47561	82	0.999995	-0.0290964	ROS
chr3-2351986	chr3	2351986	0.641194	0.5	82	0.999995	-0.0531991	ROS
chr3-2352125	chr3	2352125	0.808264	0.390244	82	0.999995	-0.0248513	ROS
chr3-2352136	chr3	2352136	0.0808918	0.158537	82	0.999995	0.223154	ROS
chr3-2352154	chr3	2352154	0.272212	0.0609756	82	0.999995	0.202389	ROS
chr3-2352437	chr3	2352437	0.302929	0.121951	82	0.999995	0.15702	ROS
chr3-2353140	chr3	2353140	0.930311	0.0487805	82	0.999995	-0.0182025	ROS
chr3-2353382	chr3	2353382	0.304526	0.0487805	82	0.999995	-0.209134	ROS
chr3-2353413	chr3	2353413	0.349603	0.121951	82	0.999995	-0.135351	ROS
chr3-2353418	chr3	2353418	0.274439	0.158537	82	0.999995	-0.137487	ROS
chr3-2353491	chr3	2353491	0.169074	0.390244	82	0.999995	-0.124231	ROS
chr3-2353552	chr3	2353552	0.755687	0.121951	82	0.999995	-0.0454861	ROS
chr3-2353731	chr3	2353731	0.156385	0.0731707	82	0.999995	-0.241134	ROS
chr3-2354102	chr3	2354102	0.281925	0.109756	82	0.999995	0.169856	ROS
chr3-2354266	chr3	2354266	0.945953	0.5	82	0.999995	-0.00698641	ROS
chr3-2354714	chr3	2354714	0.556375	0.45122	82	0.999995	-0.064462	ROS
chr3-2354750	chr3	2354750	0.0586786	0.146341	82	0.999995	-0.232645	ROS
chr3-2355923	chr3	2355923	0.117464	0.341463	82	0.999995	-0.163581	ROS
chr3-2358006	chr3	2358006	0.662463	0.097561	82	0.999995	-0.0669201	ROS
chr3-2359285	chr3	2359285	0.38446	0.0853659	82	0.999995	-0.142011	ROS
chr3-2359406	chr3	2359406	0.992254	0.195122	82	0.999995	0.00109812	ROS
chr3-2361575	chr3	2361575	0.242357	0.365854	82	0.999995	-0.120393	ROS
chr3-2362329	chr3	2362329	0.918481	0.365854	82	0.999995	-0.0105034	ROS
chr3-2362700	chr3	2362700	0.806212	0.158537	82	0.999995	0.031163	ROS
chr3-2362891	chr3	2362891	0.875667	0.158537	82	0.999995	-0.0196809	ROS
chr3-2364980	chr3	2364980	0.937426	0.231707	82	0.999995	0.00845823	ROS
chr3-2365141	chr3	2365141	0.460154	0.0487805	82	0.999995	0.15346	ROS
chr3-2365685	chr3	2365685	0.299535	0.47561	82	0.999995	-0.0946347	ROS
chr3-2366208	chr3	2366208	0.199666	0.0609756	82	0.999995	-0.240183	ROS
chr3-2368781	chr3	2368781	0.762182	0.121951	82	0.999995	-0.0437349	ROS
chr3-2368960	chr3	2368960	0.660224	0.304878	82	0.999995	-0.044485	ROS
chr3-2369249	chr3	2369249	0.364489	0.121951	82	0.999995	-0.122622	ROS
chr3-2369537	chr3	2369537	0.957354	0.097561	82	0.999995	-0.00828494	ROS
chr3-2369595	chr3	2369595	0.656841	0.439024	82	0.999995	-0.0398952	ROS
chr3-2371386	chr3	2371386	0.78843	0.109756	82	0.999995	-0.0398132	ROS
chr3-2374707	chr3	2374707	0.585604	0.097561	82	0.999995	-0.0843904	ROS
chr3-2375292	chr3	2375292	0.193552	0.0365854	82	0.999995	-0.306476	ROS
chr3-2376541	chr3	2376541	0.41108	0.219512	82	0.999995	-0.0988067	ROS
chr3-2376896	chr3	2376896	0.928772	0.353659	82	0.999995	0.00821071	ROS
chr3-2380501	chr3	2380501	0.910127	0.195122	82	0.999995	-0.0127665	ROS
chr3-2380963	chr3	2380963	0.879623	0.158537	82	0.999995	0.0205831	ROS
chr3-2381100	chr3	2381100	0.331927	0.463415	82	0.999995	-0.0914354	ROS
chr3-2381871	chr3	2381871	0.770887	0.195122	82	0.999995	-0.0349419	ROS
chr3-2382453	chr3	2382453	0.404579	0.414634	82	0.999995	-0.0790219	ROS
chr3-2382966	chr3	2382966	0.459307	0.317073	82	0.999995	-0.0705918	ROS
chr3-2384418	chr3	2384418	0.220454	0.121951	82	0.999995	-0.170488	ROS
chr3-2386318	chr3	2386318	0.0872669	0.097561	82	0.999995	-0.263347	ROS
chr3-2387084	chr3	2387084	0.207096	0.45122	82	0.999995	-0.138828	ROS
chr3-2387744	chr3	2387744	0.0245497	0.0365854	82	0.999995	0.523903	ROS
chr3-2388444	chr3	2388444	0.45371	0.426829	82	0.999995	-0.0744248	ROS
chr3-2388658	chr3	2388658	0.602772	0.0731707	82	0.999995	-0.0890433	ROS
chr3-2388791	chr3	2388791	0.659042	0.243902	82	0.999995	-0.0495589	ROS
chr3-2388803	chr3	2388803	0.547622	0.121951	82	0.999995	-0.0872088	ROS
chr3-2389666	chr3	2389666	0.647689	0.243902	82	0.999995	-0.0502404	ROS
chr3-2389694	chr3	2389694	0.920385	0.195122	82	0.999995	0.0117802	ROS
chr3-2389778	chr3	2389778	0.173501	0.0731707	82	0.999995	-0.237016	ROS
chr3-2391380	chr3	2391380	0.415622	0.097561	82	0.999995	-0.123955	ROS
chr3-2392390	chr3	2392390	0.500435	0.0609756	82	0.999995	-0.128577	ROS
chr3-2393381	chr3	2393381	0.251346	0.378049	82	0.999995	-0.108269	ROS
chr3-2397769	chr3	2397769	0.892208	0.182927	82	0.999995	0.0162488	ROS
chr3-2399451	chr3	2399451	0.45085	0.292683	82	0.999995	-0.0895589	ROS
chr3-2400009	chr3	2400009	0.638882	0.134146	82	0.999995	0.0626203	ROS
chr3-2400017	chr3	2400017	0.490056	0.170732	82	0.999995	-0.0857608	ROS
chr3-2404697	chr3	2404697	0.470545	0.341463	82	0.999995	-0.0667506	ROS
chr3-2405178	chr3	2405178	0.0353031	0.243902	82	0.999995	-0.241008	ROS
chr3-2405361	chr3	2405361	0.662671	0.219512	82	0.999995	-0.0482683	ROS
chr3-2405549	chr3	2405549	0.566612	0.341463	82	0.999995	-0.0565523	ROS
chr3-2406377	chr3	2406377	0.744682	0.317073	82	0.999995	-0.0304798	ROS
chr3-2408052	chr3	2408052	0.993055	0.207317	82	0.999995	-0.00101361	ROS
chr3-2408110	chr3	2408110	0.413561	0.158537	82	0.999995	-0.105009	ROS
chr3-2410493	chr3	2410493	0.457106	0.280488	82	0.999995	0.0837732	ROS
chr3-2413025	chr3	2413025	0.142066	0.097561	82	0.999995	-0.216264	ROS
chr3-2413893	chr3	2413893	0.939453	0.097561	82	0.999995	-0.0113699	ROS
chr3-2417408	chr3	2417408	0.755687	0.121951	82	0.999995	-0.0454861	ROS
chr3-2417673	chr3	2417673	0.433066	0.0487805	82	0.999995	0.1589	ROS
chr3-2418772	chr3	2418772	0.111572	0.317073	82	0.999995	-0.150285	ROS
chr3-2419010	chr3	2419010	0.0745043	0.219512	82	0.999995	-0.193957	ROS
chr3-2419413	chr3	2419413	0.0655734	0.47561	82	0.999995	-0.166152	ROS
chr3-2419424	chr3	2419424	0.655746	0.0731707	82	0.999995	0.0749658	ROS
chr3-2419558	chr3	2419558	0.809619	0.0609756	82	0.999995	-0.0445747	ROS
chr3-2419601	chr3	2419601	0.433066	0.0487805	82	0.999995	0.1589	ROS
chr3-2420882	chr3	2420882	0.814178	0.146341	82	0.999995	-0.0299799	ROS
chr3-2421169	chr3	2421169	0.123762	0.439024	82	0.999995	-0.14136	ROS
chr3-2423846	chr3	2423846	0.357787	0.341463	82	0.999995	-0.0951259	ROS
chr3-2425778	chr3	2425778	0.221794	0.353659	82	0.999995	-0.121238	ROS
chr3-2426799	chr3	2426799	0.575633	0.134146	82	0.999995	0.0757043	ROS
chr3-2426943	chr3	2426943	0.284097	0.439024	82	0.999995	0.0975268	ROS
chr3-2428302	chr3	2428302	0.578466	0.414634	82	0.999995	-0.052862	ROS
chr3-2428304	chr3	2428304	0.0953224	0.170732	82	0.999995	0.209147	ROS
chr3-2428305	chr3	2428305	0.755049	0.390244	82	0.999995	0.0332909	ROS
chr3-2428514	chr3	2428514	0.894173	0.0609756	82	0.999995	0.0249758	ROS
chr3-2428662	chr3	2428662	0.00910447	0.121951	82	0.999995	-0.366563	ROS
chr3-2429257	chr3	2429257	0.433066	0.0487805	82	0.999995	0.1589	ROS
chr3-2429413	chr3	2429413	0.596589	0.146341	82	0.999995	-0.0711802	ROS
chr3-2429631	chr3	2429631	0.0715351	0.0487805	82	0.999995	-0.365363	ROS
chr3-2429834	chr3	2429834	0.0267458	0.402439	82	0.999995	-0.209496	ROS
chr3-2431134	chr3	2431134	0.353095	0.195122	82	0.999995	0.111851	ROS
chr3-2431199	chr3	2431199	0.581479	0.170732	82	0.999995	0.0645692	ROS
chr3-2431603	chr3	2431603	0.619527	0.097561	82	0.999995	-0.0757091	ROS
chr3-2434018	chr3	2434018	0.201513	0.426829	82	0.999995	0.114993	ROS
chr3-2434693	chr3	2434693	0.833704	0.219512	82	0.999995	0.0220971	ROS
chr3-2435214	chr3	2435214	0.687423	0.0609756	82	0.999995	0.0757173	ROS
chr3-2436118	chr3	2436118	0.392726	0.268293	82	0.999995	0.0880422	ROS
chr3-2437110	chr3	2437110	0.664266	0.219512	82	0.999995	0.0521042	ROS
chr3-2437581	chr3	2437581	0.996848	0.134146	82	0.999995	0.000525047	ROS
chr3-2437639	chr3	2437639	0.826764	0.487805	82	0.999995	0.0198619	ROS
chr3-2437652	chr3	2437652	0.981509	0.341463	82	0.999995	-0.00244314	ROS
chr3-2437853	chr3	2437853	0.756384	0.0731707	82	0.999995	-0.0527124	ROS
chr3-2438004	chr3	2438004	0.837551	0.158537	82	0.999995	-0.025893	ROS
chr3-2438440	chr3	2438440	0.606073	0.121951	82	0.999995	-0.0732774	ROS
chr3-2438791	chr3	2438791	0.749662	0.170732	82	0.999995	0.043747	ROS
chr3-2440751	chr3	2440751	0.765093	0.45122	82	0.999995	-0.0284205	ROS
chr3-2440759	chr3	2440759	0.429596	0.353659	82	0.999995	-0.0750157	ROS
chr3-2441194	chr3	2441194	0.903527	0.109756	82	0.999995	-0.017709	ROS
chr3-2441237	chr3	2441237	0.449026	0.0609756	82	0.999995	0.139707	ROS
chr3-2441612	chr3	2441612	0.576442	0.097561	82	0.999995	-0.0851549	ROS
chr3-2442236	chr3	2442236	0.727121	0.0487805	82	0.999995	-0.0724845	ROS
chr3-2442601	chr3	2442601	0.815655	0.182927	82	0.999995	0.0285453	ROS
chr3-2442691	chr3	2442691	0.497397	0.219512	82	0.999995	-0.079941	ROS
chr3-2443940	chr3	2443940	0.67321	0.109756	82	0.999995	-0.0625501	ROS
chr3-2446029	chr3	2446029	0.941132	0.170732	82	0.999995	0.00914902	ROS
chr3-2448803	chr3	2448803	0.737925	0.158537	82	0.999995	-0.0409376	ROS
chr3-2456513	chr3	2456513	0.919756	0.146341	82	0.999995	-0.0134028	ROS
chr3-2456793	chr3	2456793	0.695303	0.0853659	82	0.999995	-0.0624653	ROS
chr3-2456912	chr3	2456912	0.83868	0.0731707	82	0.999995	0.0346119	ROS
chr3-2457455	chr3	2457455	0.900265	0.0365854	82	0.999995	0.0293879	ROS
chr3-2457952	chr3	2457952	0.550645	0.146341	82	0.999995	0.0752913	ROS
chr3-2458138	chr3	2458138	0.560621	0.0853659	82	0.999995	0.0927513	ROS
chr3-2461297	chr3	2461297	0.599529	0.0365854	82	0.999995	0.124647	ROS
chr3-2461728	chr3	2461728	0.488936	0.243902	82	0.999995	-0.0703056	ROS
chr3-2464751	chr3	2464751	0.530099	0.47561	82	0.999995	-0.0577656	ROS
chr3-2471822	chr3	2471822	0.84901	0.341463	82	0.999995	-0.0177144	ROS
chr3-2472000	chr3	2472000	0.713522	0.109756	82	0.999995	0.0536189	ROS
chr3-2472753	chr3	2472753	0.616137	0.0609756	82	0.999995	-0.092073	ROS
chr3-2473490	chr3	2473490	0.207925	0.0731707	82	0.999995	-0.214541	ROS
chr3-2474205	chr3	2474205	0.56433	0.182927	82	0.999995	-0.0690142	ROS
chr3-2475061	chr3	2475061	0.784384	0.243902	82	0.999995	-0.0297698	ROS
chr3-2475536	chr3	2475536	0.895647	0.378049	82	0.999995	0.0122973	ROS
chr3-2475598	chr3	2475598	0.360087	0.134146	82	0.999995	-0.125345	ROS
chr3-2476505	chr3	2476505	0.397164	0.207317	82	0.999995	0.105758	ROS
chr3-2476920	chr3	2476920	0.538373	0.146341	82	0.999995	0.0903603	ROS
chr3-2476980	chr3	2476980	0.630769	0.280488	82	0.999995	-0.0479408	ROS
chr3-2477620	chr3	2477620	0.923831	0.219512	82	0.999995	0.0114367	ROS
chr3-2477745	chr3	2477745	0.328957	0.121951	82	0.999995	-0.134206	ROS
chr3-2477899	chr3	2477899	0.383136	0.097561	82	0.999995	-0.129326	ROS
chr3-2478834	chr3	2478834	0.0657566	0.0487805	82	0.999995	-0.369613	ROS
chr3-2478936	chr3	2478936	0.0841192	0.0731707	82	0.999995	-0.287837	ROS
chr3-2479706	chr3	2479706	0.136659	0.231707	82	0.999995	0.165193	ROS
chr3-2480238	chr3	2480238	0.874163	0.219512	82	0.999995	0.0176375	ROS
chr3-2480553	chr3	2480553	0.137956	0.280488	82	0.999995	-0.166717	ROS
chr3-2480722	chr3	2480722	0.279335	0.0365854	82	0.999995	-0.255276	ROS
chr3-2482927	chr3	2482927	0.965207	0.097561	82	0.999995	-0.00665652	ROS
chr3-2483686	chr3	2483686	0.111277	0.170732	82	0.999995	0.20211	ROS
chr3-2484995	chr3	2484995	0.740281	0.0853659	82	0.999995	0.052684	ROS
chr3-2485046	chr3	2485046	0.181196	0.463415	82	0.999995	0.122243	ROS
chr3-2485886	chr3	2485886	0.57202	0.134146	82	0.999995	-0.0765339	ROS
chr3-2486154	chr3	2486154	0.543439	0.365854	82	0.999995	-0.0642181	ROS
chr3-2489849	chr3	2489849	0.485134	0.182927	82	0.999995	0.0848414	ROS
chr3-2490249	chr3	2490249	0.271404	0.390244	82	0.999995	0.110299	ROS
chr3-2491882	chr3	2491882	0.0200108	0.0365854	82	0.999995	0.542777	ROS
chr3-2492426	chr3	2492426	0.122593	0.170732	82	0.999995	-0.195542	ROS
chr3-2492485	chr3	2492485	0.480182	0.414634	82	0.999995	-0.0852442	ROS
chr3-2493238	chr3	2493238	0.329186	0.097561	82	0.999995	0.150277	ROS
chr3-2493247	chr3	2493247	0.783258	0.0731707	82	0.999995	0.0470836	ROS
chr3-2493297	chr3	2493297	0.445881	0.195122	82	0.999995	-0.0965352	ROS
chr3-2493875	chr3	2493875	0.65474	0.195122	82	0.999995	0.0527606	ROS
chr3-2494484	chr3	2494484	0.232382	0.268293	82	0.999995	0.120678	ROS
chr3-2496761	chr3	2496761	0.35608	0.353659	82	0.999995	0.0856031	ROS
chr3-2499473	chr3	2499473	0.219005	0.146341	82	0.999995	-0.164313	ROS
chr3-2499720	chr3	2499720	0.941671	0.5	82	0.999995	0.00678542	ROS
chr3-2501232	chr3	2501232	0.350119	0.439024	82	0.999995	0.0835518	ROS
chr3-2505311	chr3	2505311	0.776392	0.121951	82	0.999995	-0.0400605	ROS
chr3-2505365	chr3	2505365	0.832829	0.182927	82	0.999995	0.024639	ROS
chr3-2506170	chr3	2506170	0.967663	0.329268	82	0.999995	-0.00434533	ROS
chr3-2506717	chr3	2506717	0.575487	0.231707	82	0.999995	0.0584965	ROS
chr3-2507067	chr3	2507067	0.10259	0.0609756	82	0.999995	-0.307665	ROS
chr3-2507108	chr3	2507108	0.46854	0.426829	82	0.999995	0.0736264	ROS
chr3-2509468	chr3	2509468	0.884906	0.0487805	82	0.999995	0.0300167	ROS
chr3-2510991	chr3	2510991	0.581441	0.341463	82	0.999995	-0.0638669	ROS
chr3-2511723	chr3	2511723	0.407365	0.207317	82	0.999995	-0.0963042	ROS
chr3-2512638	chr3	2512638	0.867868	0.182927	82	0.999995	-0.0199899	ROS
chr3-2512640	chr3	2512640	0.501581	0.0609756	82	0.999995	-0.124688	ROS
chr3-2512646	chr3	2512646	0.77069	0.097561	82	0.999995	0.0448135	ROS
chr3-2512681	chr3	2512681	0.692263	0.134146	82	0.999995	0.0527632	ROS
chr3-2512845	chr3	2512845	0.364536	0.0487805	82	0.999995	-0.187993	ROS
chr3-2513008	chr3	2513008	0.342182	0.158537	82	0.999995	0.117837	ROS
chr3-2513048	chr3	2513048	0.822509	0.487805	82	0.999995	0.025587	ROS
chr3-2513581	chr3	2513581	0.623495	0.341463	82	0.999995	-0.054132	ROS
chr3-2513918	chr3	2513918	0.235802	0.0365854	82	0.999995	-0.279538	ROS
chr3-2514233	chr3	2514233	0.95998	0.207317	82	0.999995	0.00555983	ROS
chr3-2514834	chr3	2514834	0.170655	0.0731707	82	0.999995	0.245327	ROS
chr3-2515191	chr3	2515191	0.288584	0.097561	82	0.999995	0.175952	ROS
chr3-2516467	chr3	2516467	0.17347	0.182927	82	0.999995	-0.168062	ROS
chr3-2519383	chr3	2519383	0.0710642	0.170732	82	0.999995	-0.212568	ROS
chr3-2519409	chr3	2519409	0.625085	0.365854	82	0.999995	-0.0472312	ROS
chr3-2520525	chr3	2520525	0.271679	0.487805	82	0.999995	-0.0978369	ROS
chr3-2521103	chr3	2521103	0.720115	0.195122	82	0.999995	0.0418925	ROS
chr3-2521239	chr3	2521239	0.321082	0.219512	82	0.999995	0.113509	ROS
chr3-2523305	chr3	2523305	0.277059	0.109756	82	0.999995	0.158364	ROS
chr3-2525137	chr3	2525137	0.185329	0.45122	82	0.999995	-0.115376	ROS
chr3-2526460	chr3	2526460	0.997244	0.195122	82	0.999995	0.000425222	ROS
chr3-2526931	chr3	2526931	0.0705959	0.097561	82	0.999995	0.277162	ROS
chr3-2526933	chr3	2526933	0.050825	0.243902	82	0.999995	0.206729	ROS
chr3-2526957	chr3	2526957	0.970264	0.0609756	82	0.999995	0.00704465	ROS
chr3-2526992	chr3	2526992	0.507478	0.170732	82	0.999995	0.0834984	ROS
chr3-2527252	chr3	2527252	0.948445	0.402439	82	0.999995	0.00589949	ROS
chr3-2529276	chr3	2529276	0.0578299	0.0487805	82	0.999995	-0.38864	ROS
chr3-2529303	chr3	2529303	0.823146	0.463415	82	0.999995	-0.0203319	ROS
chr3-2529758	chr3	2529758	0.893006	0.378049	82	0.999995	0.012334	ROS
chr3-2529777	chr3	2529777	0.771408	0.134146	82	0.999995	0.0394271	ROS
chr3-2529814	chr3	2529814	0.213964	0.0487805	82	0.999995	-0.257368	ROS
chr3-2529846	chr3	2529846	0.92467	0.378049	82	0.999995	-0.00964807	ROS
chr3-2530185	chr3	2530185	0.74759	0.170732	82	0.999995	0.038862	ROS
chr3-2535717	chr3	2535717	0.921939	0.109756	82	0.999995	-0.0141256	ROS
chr3-2535908	chr3	2535908	0.906265	0.463415	82	0.999995	-0.0104592	ROS
chr3-2537657	chr3	2537657	0.670199	0.0609756	82	0.999995	-0.0796243	ROS
chr3-2537929	chr3	2537929	0.863877	0.243902	82	0.999995	-0.0194167	ROS
chr3-2539174	chr3	2539174	0.950999	0.158537	82	0.999995	-0.00753375	ROS
chr3-2542767	chr3	2542767	0.993045	0.0853659	82	0.999995	0.00143029	ROS
chr3-2544305	chr3	2544305	0.65474	0.195122	82	0.999995	0.0527606	ROS
chr3-2544579	chr3	2544579	0.848682	0.243902	82	0.999995	-0.0206105	ROS
chr3-2545485	chr3	2545485	0.377599	0.439024	82	0.999995	-0.0785168	ROS
chr3-2545809	chr3	2545809	0.974656	0.134146	82	0.999995	-0.00420847	ROS
chr3-2548308	chr3	2548308	0.835236	0.219512	82	0.999995	-0.0253969	ROS
chr3-2548679	chr3	2548679	0.353444	0.463415	82	0.999995	-0.0825035	ROS
chr3-2548933	chr3	2548933	0.840076	0.256098	82	0.999995	-0.021535	ROS
chr3-2548951	chr3	2548951	0.516237	0.0609756	82	0.999995	-0.119628	ROS
chr3-2549007	chr3	2549007	0.587783	0.268293	82	0.999995	-0.0545363	ROS
chr3-2549420	chr3	2549420	0.844117	0.0609756	82	0.999995	-0.0363718	ROS
chr3-2549708	chr3	2549708	0.881961	0.487805	82	0.999995	0.0136776	ROS
chr3-2549878	chr3	2549878	0.70706	0.158537	82	0.999995	-0.0451507	ROS
chr3-2552067	chr3	2552067	0.499725	0.0731707	82	0.999995	-0.113075	ROS
chr3-2552077	chr3	2552077	0.655433	0.182927	82	0.999995	0.053374	ROS
chr3-2552196	chr3	2552196	0.606541	0.097561	82	0.999995	0.0800055	ROS
chr3-2552622	chr3	2552622	0.312936	0.0609756	82	0.999995	-0.1922	ROS
chr3-2553362	chr3	2553362	0.720513	0.170732	82	0.999995	-0.0451799	ROS
chr3-2553541	chr3	2553541	0.962864	0.292683	82	0.999995	0.00512089	ROS
chr3-2555369	chr3	2555369	0.908772	0.341463	82	0.999995	0.0120696	ROS
chr3-2557907	chr3	2557907	0.872495	0.109756	82	0.999995	-0.0226299	ROS
chr3-2558800	chr3	2558800	0.948681	0.0731707	82	0.999995	0.0111808	ROS
chr3-2559267	chr3	2559267	0.74762	0.158537	82	0.999995	-0.0406246	ROS
chr3-2559407	chr3	2559407	0.393107	0.0609756	82	0.999995	-0.160412	ROS
chr3-2559903	chr3	2559903	0.87683	0.158537	82	0.999995	0.0186186	ROS
chr3-2563209	chr3	2563209	0.893467	0.0609756	82	0.999995	0.0250773	ROS
chr3-2563269	chr3	2563269	0.89997	0.0609756	82	0.999995	-0.0240205	ROS
chr3-2563542	chr3	2563542	0.487514	0.219512	82	0.999995	-0.0795282	ROS
chr3-2563705	chr3	2563705	0.641459	0.195122	82	0.999995	0.0556686	ROS
chr3-2564115	chr3	2564115	0.707782	0.134146	82	0.999995	-0.0515648	ROS
chr3-2564147	chr3	2564147	0.317658	0.0487805	82	0.999995	-0.207317	ROS
chr3-2564485	chr3	2564485	0.212102	0.0487805	82	0.999995	-0.258082	ROS
chr3-2565261	chr3	2565261	0.184813	0.134146	82	0.999995	0.175537	ROS
chr3-2565370	chr3	2565370	0.906915	0.45122	82	0.999995	-0.0105058	ROS
chr3-2565906	chr3	2565906	0.707782	0.134146	82	0.999995	-0.0515648	ROS
chr3-2565970	chr3	2565970	0.856229	0.0487805	82	0.999995	0.0376595	ROS
chr3-2566456	chr3	2566456	0.292154	0.0609756	82	0.999995	-0.198449	ROS
chr3-2566486	chr3	2566486	0.163591	0.109756	82	0.999995	-0.205586	ROS
chr3-2566513	chr3	2566513	0.562934	0.146341	82	0.999995	-0.0744394	ROS
chr3-2566516	chr3	2566516	0.677384	0.390244	82	0.999995	-0.0403799	ROS
chr3-2567135	chr3	2567135	0.820143	0.304878	82	0.999995	0.0238262	ROS
chr3-2569520	chr3	2569520	0.449059	0.158537	82	0.999995	-0.099109	ROS
chr3-2570500	chr3	2570500	0.170655	0.0731707	82	0.999995	0.245327	ROS
chr3-2571202	chr3	2571202	0.460154	0.0487805	82	0.999995	0.15346	ROS
chr3-2572332	chr3	2572332	0.506558	0.195122	82	0.999995	-0.0787494	ROS
chr3-2573823	chr3	2573823	0.896327	0.329268	82	0.999995	-0.0130149	ROS
chr3-2575955	chr3	2575955	0.94304	0.390244	82	0.999995	0.00731845	ROS
chr3-2576644	chr3	2576644	0.365259	0.170732	82	0.999995	-0.113348	ROS
chr3-2577114	chr3	2577114	0.75047	0.195122	82	0.999995	-0.0425424	ROS
chr3-2577542	chr3	2577542	0.861905	0.268293	82	0.999995	-0.0195179	ROS
chr3-2577750	chr3	2577750	0.780605	0.243902	82	0.999995	0.0344609	ROS
chr3-2578028	chr3	2578028	0.710275	0.365854	82	0.999995	-0.0389831	ROS
chr3-2578247	chr3	2578247	0.745401	0.0487805	82	0.999995	0.0668879	ROS
chr3-2578679	chr3	2578679	0.680921	0.207317	82	0.999995	-0.0489375	ROS
chr3-2579206	chr3	2579206	0.264381	0.195122	82	0.999995	0.140899	ROS
chr3-2580034	chr3	2580034	0.640117	0.109756	82	0.999995	-0.0703705	ROS
chr3-2580278	chr3	2580278	0.183779	0.47561	82	0.999995	-0.12107	ROS
chr3-2580287	chr3	2580287	0.2975	0.341463	82	0.999995	-0.122961	ROS
chr3-2580446	chr3	2580446	0.519465	0.341463	82	0.999995	-0.0720229	ROS
chr3-2580983	chr3	2580983	0.471244	0.097561	82	0.999995	0.111789	ROS
chr3-2582070	chr3	2582070	0.513771	0.365854	82	0.999995	-0.0637232	ROS
chr3-2582449	chr3	2582449	0.630591	0.341463	82	0.999995	-0.053371	ROS
chr3-2583441	chr3	2583441	0.457668	0.0609756	82	0.999995	-0.138419	ROS
chr3-2584509	chr3	2584509	0.457947	0.0243902	82	0.999995	0.210454	ROS
chr3-2584811	chr3	2584811	0.44922	0.158537	82	0.999995	-0.0930466	ROS
chr3-2584967	chr3	2584967	0.381676	0.353659	82	0.999995	0.0879052	ROS
chr3-2585945	chr3	2585945	0.22561	0.109756	82	0.999995	-0.173424	ROS
chr3-2587864	chr3	2587864	0.202367	0.0487805	82	0.999995	-0.262976	ROS
chr3-2587941	chr3	2587941	0.479473	0.47561	82	0.999995	0.0670878	ROS
chr3-2589868	chr3	2589868	0.676105	0.207317	82	0.999995	0.0458061	ROS
chr3-2591424	chr3	2591424	0.388579	0.317073	82	0.999995	0.0856846	ROS
chr3-2591535	chr3	2591535	0.825543	0.280488	82	0.999995	-0.0215748	ROS
chr3-2592526	chr3	2592526	0.899947	0.121951	82	0.999995	-0.0178206	ROS
chr3-2594179	chr3	2594179	0.994491	0.0609756	82	0.999995	-0.00129299	ROS
chr3-2595222	chr3	2595222	0.782765	0.439024	82	0.999995	0.0265016	ROS
chr3-2595542	chr3	2595542	0.558144	0.0487805	82	0.999995	-0.118977	ROS
chr3-2596782	chr3	2596782	0.574007	0.487805	82	0.999995	0.0549147	ROS
chr3-2597501	chr3	2597501	0.640117	0.109756	82	0.999995	-0.0703705	ROS
chr3-2597665	chr3	2597665	0.629846	0.231707	82	0.999995	-0.0566982	ROS
chr3-2597713	chr3	2597713	0.352715	0.0853659	82	0.999995	0.149963	ROS
chr3-2597961	chr3	2597961	0.583391	0.121951	82	0.999995	-0.0757727	ROS
chr3-2598238	chr3	2598238	0.509197	0.182927	82	0.999995	0.0762954	ROS
chr3-2599026	chr3	2599026	0.609627	0.414634	82	0.999995	-0.0497025	ROS
chr3-2600989	chr3	2600989	0.71792	0.170732	82	0.999995	-0.0421086	ROS
chr3-2601378	chr3	2601378	0.174918	0.0609756	82	0.999995	-0.250162	ROS
chr3-2601383	chr3	2601383	0.845712	0.0609756	82	0.999995	0.0361548	ROS
chr3-2601388	chr3	2601388	0.605016	0.109756	82	0.999995	0.0755036	ROS
chr3-2601685	chr3	2601685	0.614254	0.109756	82	0.999995	-0.0731466	ROS
chr3-2601927	chr3	2601927	0.541637	0.219512	82	0.999995	-0.0649136	ROS
chr3-2604825	chr3	2604825	0.527428	0.0731707	82	0.999995	-0.109635	ROS
chr3-2606568	chr3	2606568	0.599769	0.317073	82	0.999995	-0.0518408	ROS
chr3-2607232	chr3	2607232	0.432717	0.0487805	82	0.999995	-0.162972	ROS
chr3-2608206	chr3	2608206	0.826657	0.170732	82	0.999995	-0.0279829	ROS
chr3-2609874	chr3	2609874	0.412934	0.0487805	82	0.999995	-0.17197	ROS
chr3-2610512	chr3	2610512	0.622259	0.097561	82	0.999995	0.0741565	ROS
chr3-2611954	chr3	2611954	0.641298	0.256098	82	0.999995	-0.0515223	ROS
chr3-2612578	chr3	2612578	0.655587	0.109756	82	0.999995	0.065126	ROS
chr3-2615514	chr3	2615514	0.758985	0.195122	82	0.999995	-0.0336865	ROS
chr3-2616600	chr3	2616600	0.624257	0.182927	82	0.999995	-0.0558125	ROS
chr3-2618098	chr3	2618098	0.33042	0.097561	82	0.999995	0.146165	ROS
chr3-2618458	chr3	2618458	0.893434	0.195122	82	0.999995	0.0171723	ROS
chr3-2618738	chr3	2618738	0.699077	0.121951	82	0.999995	0.0522416	ROS
chr3-2618792	chr3	2618792	0.806154	0.219512	82	0.999995	-0.0259734	ROS
chr3-2619567	chr3	2619567	0.874253	0.414634	82	0.999995	0.0147053	ROS
chr3-2619734	chr3	2619734	0.912482	0.0853659	82	0.999995	-0.0174149	ROS
chr3-2619981	chr3	2619981	0.993045	0.0853659	82	0.999995	0.00143029	ROS
chr3-2621742	chr3	2621742	0.918859	0.182927	82	0.999995	0.0115465	ROS
chr3-2623624	chr3	2623624	0.69413	0.0853659	82	0.999995	-0.0633907	ROS
chr3-2624089	chr3	2624089	0.953677	0.402439	82	0.999995	-0.00522342	ROS
chr3-2626148	chr3	2626148	0.401539	0.134146	82	0.999995	0.114301	ROS
chr3-2628037	chr3	2628037	0.640117	0.109756	82	0.999995	-0.0703705	ROS
chr3-2628124	chr3	2628124	0.705745	0.47561	82	0.999995	-0.034468	ROS
chr3-2628143	chr3	2628143	0.819911	0.268293	82	0.999995	-0.0250185	ROS
chr3-2628302	chr3	2628302	0.614254	0.109756	82	0.999995	-0.0731466	ROS
chr3-2628504	chr3	2628504	0.539553	0.134146	82	0.999995	0.0826275	ROS
chr3-2630447	chr3	2630447	0.84386	0.158537	82	0.999995	0.0239395	ROS
chr3-2631167	chr3	2631167	0.831878	0.0365854	82	0.999995	0.0507802	ROS
chr3-2631329	chr3	2631329	0.900008	0.414634	82	0.999995	-0.0117135	ROS
chr3-2631700	chr3	2631700	0.86999	0.195122	82	0.999995	0.018135	ROS
chr3-2631759	chr3	2631759	0.994324	0.182927	82	0.999995	0.000822284	ROS
chr3-2632296	chr3	2632296	0.665729	0.280488	82	0.999995	0.0421217	ROS
chr3-2634249	chr3	2634249	0.816165	0.47561	82	0.999995	0.0217258	ROS
chr3-2635050	chr3	2635050	0.741974	0.329268	82	0.999995	0.0314484	ROS
chr3-2637065	chr3	2637065	0.761834	0.0609756	82	0.999995	-0.0570472	ROS
chr3-2637296	chr3	2637296	0.675565	0.146341	82	0.999995	0.0517188	ROS
chr3-2638658	chr3	2638658	0.996744	0.439024	82	0.999995	0.000382655	ROS
chr3-2639891	chr3	2639891	0.769213	0.195122	82	0.999995	0.0350858	ROS
chr3-2641527	chr3	2641527	0.970242	0.146341	82	0.999995	0.00478456	ROS
chr3-2642984	chr3	2642984	0.81232	0.182927	82	0.999995	0.02789	ROS
chr3-2644271	chr3	2644271	0.680974	0.097561	82	0.999995	0.0624409	ROS
chr3-2644936	chr3	2644936	0.860503	0.414634	82	0.999995	0.0157247	ROS
chr3-2645805	chr3	2645805	0.69413	0.0853659	82	0.999995	-0.0633907	ROS
chr3-2649863	chr3	2649863	0.933754	0.426829	82	0.999995	-0.00759177	ROS
chr3-2651066	chr3	2651066	0.978948	0.292683	82	0.999995	-0.00255853	ROS
chr3-2652185	chr3	2652185	0.82577	0.341463	82	0.999995	-0.020886	ROS
chr3-2653631	chr3	2653631	0.758715	0.243902	82	0.999995	-0.0321752	ROS
chr3-2655075	chr3	2655075	0.686064	0.0609756	82	0.999995	-0.0749471	ROS
chr3-2655237	chr3	2655237	0.528385	0.0731707	82	0.999995	0.109483	ROS
chr3-2655242	chr3	2655242	0.942145	0.158537	82	0.999995	0.00996296	ROS
chr3-2656246	chr3	2656246	0.960505	0.182927	82	0.999995	0.00578165	ROS
chr3-2657452	chr3	2657452	0.366587	0.0243902	82	0.999995	-0.257572	ROS
chr3-2657573	chr3	2657573	0.381943	0.0609756	82	0.999995	-0.164817	ROS
chr3-2657715	chr3	2657715	0.567346	0.207317	82	0.999995	-0.0626784	ROS
chr3-2658150	chr3	2658150	0.846656	0.219512	82	0.999995	-0.0237359	ROS
chr3-2659116	chr3	2659116	0.42114	0.0731707	82	0.999995	0.140641	ROS
chr3-2662288	chr3	2662288	0.999628	0.463415	82	0.999995	-4.49615e-05	ROS
chr3-2662721	chr3	2662721	0.245087	0.219512	82	0.999995	0.130427	ROS
chr3-2662827	chr3	2662827	0.851187	0.268293	82	0.999995	0.0189734	ROS
chr3-2663052	chr3	2663052	0.834044	0.256098	82	0.999995	-0.0226738	ROS
chr3-2663344	chr3	2663344	0.827978	0.304878	82	0.999995	-0.0222271	ROS
chr3-2663375	chr3	2663375	0.373835	0.0853659	82	0.999995	-0.142582	ROS
chr3-2663674	chr3	2663674	0.917618	0.195122	82	0.999995	-0.012372	ROS
chr3-2663784	chr3	2663784	0.604519	0.256098	82	0.999995	-0.0581951	ROS
chr3-2663955	chr3	2663955	0.240991	0.0609756	82	0.999995	0.224084	ROS
chr3-2665395	chr3	2665395	0.802437	0.0731707	82	0.999995	-0.0438249	ROS
chr3-2666304	chr3	2666304	0.479865	0.0487805	82	0.999995	0.146818	ROS
chr3-2666553	chr3	2666553	0.686649	0.329268	82	0.999995	-0.0384969	ROS
chr3-2666697	chr3	2666697	0.505535	0.0731707	82	0.999995	-0.117427	ROS
chr3-2668350	chr3	2668350	0.798679	0.45122	82	0.999995	-0.0231641	ROS
chr3-2668538	chr3	2668538	0.520507	0.195122	82	0.999995	-0.0744328	ROS
chr3-2669736	chr3	2669736	0.679202	0.134146	82	0.999995	0.0527758	ROS
chr3-2671031	chr3	2671031	0.670174	0.378049	82	0.999995	0.0391073	ROS
chr3-2671347	chr3	2671347	0.293553	0.390244	82	0.999995	-0.104928	ROS
chr3-2672572	chr3	2672572	0.479865	0.0487805	82	0.999995	0.146818	ROS
chr3-2673540	chr3	2673540	0.377956	0.134146	82	0.999995	0.120494	ROS
chr3-2677013	chr3	2677013	0.367486	0.268293	82	0.999995	-0.0972737	ROS
chr3-2677345	chr3	2677345	0.757048	0.0731707	82	0.999995	-0.0538262	ROS
chr3-2677373	chr3	2677373	0.656172	0.109756	82	0.999995	-0.0639582	ROS
chr3-2677594	chr3	2677594	0.150719	0.0609756	82	0.999995	0.268748	ROS
chr3-2677843	chr3	2677843	0.646585	0.134146	82	0.999995	-0.0599044	ROS
chr3-2678095	chr3	2678095	0.669085	0.109756	82	0.999995	-0.0601266	ROS
chr3-2678127	chr3	2678127	0.754781	0.0853659	82	0.999995	-0.0501908	ROS
chr3-2678231	chr3	2678231	0.915286	0.317073	82	0.999995	0.0105598	ROS
chr3-2679946	chr3	2679946	0.601258	0.280488	82	0.999995	0.0535004	ROS
chr3-2681151	chr3	2681151	0.431961	0.353659	82	0.999995	-0.074178	ROS
chr3-2681974	chr3	2681974	0.763917	0.182927	82	0.999995	-0.0372986	ROS
chr3-2682266	chr3	2682266	0.478478	0.207317	82	0.999995	-0.0773489	ROS
chr3-2683702	chr3	2683702	0.637497	0.487805	82	0.999995	0.0474763	ROS
chr3-2684600	chr3	2684600	0.837271	0.0487805	82	0.999995	-0.0433121	ROS
chr3-2685194	chr3	2685194	0.354584	0.341463	82	0.999995	0.0924876	ROS
chr3-2685469	chr3	2685469	0.727754	0.0853659	82	0.999995	-0.0548709	ROS
chr3-2685507	chr3	2685507	0.993045	0.0853659	82	0.999995	0.00143029	ROS
chr3-2689847	chr3	2689847	0.270413	0.0487805	82	0.999995	-0.233524	ROS
chr3-2689974	chr3	2689974	0.254069	0.121951	82	0.999995	0.159191	ROS
chr3-2693960	chr3	2693960	0.414347	0.121951	82	0.999995	-0.110486	ROS
chr3-2694381	chr3	2694381	0.168611	0.280488	82	0.999995	0.140647	ROS
chr3-2694686	chr3	2694686	0.874715	0.231707	82	0.999995	-0.0165994	ROS
chr3-2701006	chr3	2701006	0.309684	0.121951	82	0.999995	0.154519	ROS
chr3-2701163	chr3	2701163	0.27222	0.219512	82	0.999995	-0.122993	ROS
chr3-2701910	chr3	2701910	0.951	0.280488	82	0.999995	0.00642226	ROS
chr3-2702515	chr3	2702515	0.212591	0.0853659	82	0.999995	0.19875	ROS
chr3-2703430	chr3	2703430	0.569089	0.378049	82	0.999995	0.0526522	ROS
chr3-2703841	chr3	2703841	0.673673	0.256098	82	0.999995	0.0432122	ROS
chr3-2703851	chr3	2703851	0.814731	0.170732	82	0.999995	0.02814	ROS
chr3-2704042	chr3	2704042	0.679102	0.207317	82	0.999995	-0.0466631	ROS
chr3-2704127	chr3	2704127	0.463029	0.109756	82	0.999995	0.108758	ROS
chr3-2704525	chr3	2704525	0.761687	0.0853659	82	0.999995	0.0484411	ROS
chr3-2704530	chr3	2704530	0.759116	0.146341	82	0.999995	-0.040785	ROS
chr3-2706630	chr3	2706630	0.50355	0.134146	82	0.999995	0.0974799	ROS
chr3-2708194	chr3	2708194	0.951666	0.195122	82	0.999995	0.00763134	ROS
chr3-2708522	chr3	2708522	0.96303	0.231707	82	0.999995	-0.00528353	ROS
chr3-2710299	chr3	2710299	0.870329	0.195122	82	0.999995	-0.0192092	ROS
chr3-2714325	chr3	2714325	0.89331	0.182927	82	0.999995	-0.0157273	ROS
chr3-2714682	chr3	2714682	0.875861	0.0487805	82	0.999995	0.0324725	ROS
chr3-2715285	chr3	2715285	0.918107	0.329268	82	0.999995	-0.0114148	ROS
chr3-2720195	chr3	2720195	0.277333	0.0853659	82	0.999995	-0.17309	ROS
chr3-2720263	chr3	2720263	0.304163	0.134146	82	0.999995	-0.134853	ROS
chr3-2720759	chr3	2720759	0.435312	0.0609756	82	0.999995	-0.148022	ROS
chr3-2720873	chr3	2720873	0.0969766	0.402439	82	0.999995	0.14818	ROS
chr3-2720878	chr3	2720878	0.0844051	0.341463	82	0.999995	-0.16545	ROS
chr3-2721428	chr3	2721428	0.155996	0.195122	82	0.999995	-0.167327	ROS
chr3-2721904	chr3	2721904	0.939167	0.170732	82	0.999995	-0.00997893	ROS
chr3-2722646	chr3	2722646	0.628523	0.268293	82	0.999995	0.0549154	ROS
chr3-2722688	chr3	2722688	0.113881	0.5	82	0.999995	0.137191	ROS
chr3-2723687	chr3	2723687	0.738733	0.329268	82	0.999995	-0.0314385	ROS
chr3-2723737	chr3	2723737	0.207334	0.47561	82	0.999995	-0.11038	ROS
chr3-2724117	chr3	2724117	0.883981	0.231707	82	0.999995	0.0164246	ROS
chr3-2724672	chr3	2724672	0.460529	0.097561	82	0.999995	-0.112304	ROS
chr3-2725039	chr3	2725039	0.968192	0.121951	82	0.999995	-0.00545156	ROS
chr3-2727106	chr3	2727106	0.476202	0.121951	82	0.999995	-0.0980655	ROS
chr3-2728558	chr3	2728558	0.457863	0.0731707	82	0.999995	-0.12873	ROS
chr3-2729836	chr3	2729836	0.3834	0.426829	82	0.999995	-0.077069	ROS
chr3-2730184	chr3	2730184	0.464876	0.439024	82	0.999995	0.0692676	ROS
chr3-2730936	chr3	2730936	0.413051	0.0731707	82	0.999995	-0.144257	ROS
chr3-2731106	chr3	2731106	0.572086	0.231707	82	0.999995	0.0601041	ROS
chr3-2733671	chr3	2733671	0.406493	0.219512	82	0.999995	0.0944601	ROS
chr3-2734402	chr3	2734402	0.27689	0.109756	82	0.999995	0.150969	ROS
chr3-2734831	chr3	2734831	0.96341	0.146341	82	0.999995	-0.00574165	ROS
chr3-2735198	chr3	2735198	0.596628	0.097561	82	0.999995	-0.0808494	ROS
chr3-2735952	chr3	2735952	0.330926	0.243902	82	0.999995	0.10129	ROS
chr3-2737432	chr3	2737432	0.435312	0.0609756	82	0.999995	-0.148022	ROS
chr3-2739551	chr3	2739551	0.189873	0.317073	82	0.999995	0.135455	ROS
chr3-2746093	chr3	2746093	0.568842	0.097561	82	0.999995	-0.0867329	ROS
chr3-2748268	chr3	2748268	0.114937	0.109756	82	0.999995	0.218838	ROS
chr3-2752215	chr3	2752215	0.647398	0.182927	82	0.999995	-0.0524867	ROS
chr3-2753396	chr3	2753396	0.347688	0.0487805	82	0.999995	0.194902	ROS
chr3-2753835	chr3	2753835	0.381571	0.414634	82	0.999995	0.08646	ROS
chr3-2763695	chr3	2763695	0.3556	0.097561	82	0.999995	0.135248	ROS
chr3-2764171	chr3	2764171	0.851031	0.109756	82	0.999995	-0.0270028	ROS
chr3-2764174	chr3	2764174	0.809335	0.0853659	82	0.999995	0.0387775	ROS
chr3-2764348	chr3	2764348	0.77084	0.0731707	82	0.999995	-0.0498505	ROS
chr3-2769551	chr3	2769551	0.485577	0.121951	82	0.999995	-0.0981392	ROS
chr3-2769594	chr3	2769594	0.479386	0.195122	82	0.999995	0.0852948	ROS
chr3-2774926	chr3	2774926	0.503145	0.097561	82	0.999995	0.106366	ROS
chr3-2775337	chr3	2775337	0.238692	0.378049	82	0.999995	0.106868	ROS
chr3-2776044	chr3	2776044	0.221496	0.146341	82	0.999995	-0.160618	ROS
chr3-2776066	chr3	2776066	0.414812	0.121951	82	0.999995	-0.119061	ROS
chr3-2782855	chr3	2782855	0.770726	0.0731707	82	0.999995	-0.0514584	ROS
chr3-2784805	chr3	2784805	0.352671	0.0609756	82	0.999995	0.175452	ROS
chr3-2785911	chr3	2785911	0.0663127	0.097561	82	0.999995	0.266651	ROS
chr3-2786227	chr3	2786227	0.980152	0.109756	82	0.999995	-0.00357999	ROS
chr3-2786869	chr3	2786869	0.249205	0.134146	82	0.999995	-0.151294	ROS
chr3-2787792	chr3	2787792	0.343902	0.097561	82	0.999995	0.146729	ROS
chr3-2788182	chr3	2788182	0.125477	0.0609756	82	0.999995	-0.287343	ROS
chr3-2788755	chr3	2788755	0.267592	0.097561	82	0.999995	0.171678	ROS
chr3-2789318	chr3	2789318	0.682076	0.0365854	82	0.999995	-0.0978284	ROS
chr3-2789980	chr3	2789980	0.208804	0.0609756	82	0.999995	0.231393	ROS
chr3-2790308	chr3	2790308	0.220513	0.195122	82	0.999995	-0.140053	ROS
chr3-2790310	chr3	2790310	0.801248	0.158537	82	0.999995	-0.0301178	ROS
chr3-2791538	chr3	2791538	0.394698	0.231707	82	0.999995	0.0936948	ROS
chr3-2791733	chr3	2791733	0.116636	0.158537	82	0.999995	-0.193526	ROS
chr3-2794261	chr3	2794261	0.531752	0.109756	82	0.999995	0.0971697	ROS
chr3-2795057	chr3	2795057	0.897339	0.0853659	82	0.999995	-0.0207386	ROS
chr3-2795064	chr3	2795064	0.875861	0.0487805	82	0.999995	0.0324725	ROS
chr3-2795668	chr3	2795668	0.945632	0.231707	82	0.999995	0.00821308	ROS
chr3-2795945	chr3	2795945	0.832975	0.0853659	82	0.999995	0.0338214	ROS
chr3-2796451	chr3	2796451	0.0651337	0.304878	82	0.999995	0.180388	ROS
chr3-2799627	chr3	2799627	0.770802	0.0731707	82	0.999995	0.0498761	ROS
chr3-2800339	chr3	2800339	0.958553	0.0853659	82	0.999995	0.00850473	ROS
chr3-2800368	chr3	2800368	0.390451	0.146341	82	0.999995	0.11092	ROS
chr3-2800404	chr3	2800404	0.946183	0.231707	82	0.999995	-0.00768858	ROS
chr3-2800434	chr3	2800434	0.648447	0.146341	82	0.999995	0.0609329	ROS
chr3-2800534	chr3	2800534	0.526555	0.0487805	82	0.999995	0.129372	ROS
chr3-2800648	chr3	2800648	0.820774	0.0731707	82	0.999995	-0.0399976	ROS
chr3-2801650	chr3	2801650	0.671567	0.0853659	82	0.999995	0.0667905	ROS
chr3-2802341	chr3	2802341	0.338996	0.158537	82	0.999995	0.126842	ROS
chr3-2802342	chr3	2802342	0.242564	0.292683	82	0.999995	-0.112616	ROS
chr3-2803063	chr3	2803063	0.327831	0.109756	82	0.999995	0.139152	ROS
chr3-2803235	chr3	2803235	0.122077	0.341463	82	0.999995	0.14818	ROS
chr3-2803389	chr3	2803389	0.966029	0.097561	82	0.999995	0.00627712	ROS
chr3-2803810	chr3	2803810	0.0752571	0.280488	82	0.999995	0.182204	ROS
chr3-2803856	chr3	2803856	0.53247	0.097561	82	0.999995	-0.0959661	ROS
chr3-2804612	chr3	2804612	0.230915	0.292683	82	0.999995	0.114663	ROS
chr3-2806237	chr3	2806237	0.0723943	0.280488	82	0.999995	0.177318	ROS
chr3-2806417	chr3	2806417	0.318561	0.0853659	82	0.999995	0.162738	ROS
chr3-2806724	chr3	2806724	0.547236	0.170732	82	0.999995	-0.0768253	ROS
chr3-2807397	chr3	2807397	0.153051	0.0487805	82	0.999995	0.295058	ROS
chr3-2807405	chr3	2807405	0.218771	0.0731707	82	0.999995	0.214339	ROS
chr3-2808446	chr3	2808446	0.292641	0.0365854	82	0.999995	-0.259877	ROS
chr3-2809379	chr3	2809379	0.55479	0.0365854	82	0.999995	0.140095	ROS
chr3-2809466	chr3	2809466	0.323222	0.195122	82	0.999995	0.109033	ROS
chr3-2812532	chr3	2812532	0.314907	0.329268	82	0.999995	0.0970292	ROS
chr3-2812806	chr3	2812806	0.51078	0.182927	82	0.999995	0.0818762	ROS
chr3-2813548	chr3	2813548	0.435312	0.0609756	82	0.999995	-0.148022	ROS
chr3-2816879	chr3	2816879	0.865962	0.109756	82	0.999995	-0.0247347	ROS
chr3-2816896	chr3	2816896	0.454151	0.109756	82	0.999995	-0.109336	ROS
chr3-2819476	chr3	2819476	0.579326	0.097561	82	0.999995	-0.0852593	ROS
chr3-2822329	chr3	2822329	0.437465	0.170732	82	0.999995	0.0914105	ROS
chr3-2828799	chr3	2828799	0.280845	0.5	82	0.999995	0.0941352	ROS
chr3-2828890	chr3	2828890	0.469196	0.0731707	82	0.999995	-0.125857	ROS
chr3-2832374	chr3	2832374	0.531752	0.109756	82	0.999995	0.0971697	ROS
chr3-2835810	chr3	2835810	0.966024	0.109756	82	0.999995	-0.00617138	ROS
chr3-2835886	chr3	2835886	0.162971	0.243902	82	0.999995	0.145591	ROS
chr3-2836191	chr3	2836191	0.422119	0.097561	82	0.999995	-0.118465	ROS
chr3-2836265	chr3	2836265	0.10974	0.207317	82	0.999995	0.17362	ROS
chr3-2836980	chr3	2836980	0.768998	0.146341	82	0.999995	0.0382027	ROS
chr3-2837457	chr3	2837457	0.32916	0.378049	82	0.999995	0.0936685	ROS
chr3-2839183	chr3	2839183	0.438371	0.329268	82	0.999995	0.0756206	ROS
chr3-2839541	chr3	2839541	0.605818	0.0487805	82	0.999995	0.107185	ROS
chr3-2840771	chr3	2840771	0.588885	0.170732	82	0.999995	-0.0629498	ROS
chr3-2841301	chr3	2841301	0.517337	0.0487805	82	0.999995	0.13458	ROS
chr3-2841320	chr3	2841320	0.68903	0.134146	82	0.999995	0.0523938	ROS
chr3-2843196	chr3	2843196	0.630322	0.182927	82	0.999995	-0.0555582	ROS
chr3-2843201	chr3	2843201	0.532138	0.097561	82	0.999995	0.0970114	ROS
chr3-2845622	chr3	2845622	0.295335	0.097561	82	0.999995	0.159959	ROS
chr3-2846130	chr3	2846130	0.327885	0.0731707	82	0.999995	-0.172266	ROS
chr3-2846376	chr3	2846376	0.561097	0.231707	82	0.999995	-0.0638745	ROS
chr3-2846950	chr3	2846950	0.992174	0.256098	82	0.999995	0.00108456	ROS
chr3-2848819	chr3	2848819	0.566492	0.207317	82	0.999995	-0.0674373	ROS
chr3-2848878	chr3	2848878	0.743056	0.390244	82	0.999995	-0.034142	ROS
chr3-2849005	chr3	2849005	0.424288	0.109756	82	0.999995	0.118372	ROS
chr3-2852931	chr3	2852931	0.905302	0.0609756	82	0.999995	-0.0235268	ROS
chr3-2854433	chr3	2854433	0.870588	0.47561	82	0.999995	-0.0160096	ROS
chr3-2855700	chr3	2855700	0.494165	0.231707	82	0.999995	-0.073849	ROS
chr3-2855739	chr3	2855739	0.705668	0.390244	82	0.999995	-0.04641	ROS
chr3-2856042	chr3	2856042	0.00571023	0.0487805	82	0.999995	-0.552487	ROS
chr3-2856044	chr3	2856044	0.750654	0.0487805	82	0.999995	-0.0661217	ROS
chr3-2856060	chr3	2856060	0.890687	0.0731707	82	0.999995	0.0235236	ROS
chr3-2856098	chr3	2856098	0.823956	0.463415	82	0.999995	0.0227306	ROS
chr3-2856736	chr3	2856736	0.741175	0.219512	82	0.999995	0.0396551	ROS
chr3-2858861	chr3	2858861	0.700198	0.195122	82	0.999995	0.0488309	ROS
chr3-2860142	chr3	2860142	0.997338	0.121951	82	0.999995	0.000451018	ROS
chr3-2860462	chr3	2860462	0.949999	0.353659	82	0.999995	-0.00741627	ROS
chr3-2861722	chr3	2861722	0.60193	0.134146	82	0.999995	-0.0694412	ROS
chr3-2863546	chr3	2863546	0.892968	0.243902	82	0.999995	0.0145917	ROS
chr3-2865140	chr3	2865140	0.58827	0.341463	82	0.999995	0.0522808	ROS
chr3-2865622	chr3	2865622	0.554232	0.353659	82	0.999995	-0.0585103	ROS
chr3-2865977	chr3	2865977	0.700454	0.243902	82	0.999995	-0.0429166	ROS
chr3-2866005	chr3	2866005	0.502319	0.134146	82	0.999995	-0.0929938	ROS
chr3-2866022	chr3	2866022	0.764886	0.0853659	82	0.999995	0.0472811	ROS
chr3-2866102	chr3	2866102	0.862401	0.0609756	82	0.999995	0.0319045	ROS
chr3-2866132	chr3	2866132	0.918041	0.0487805	82	0.999995	-0.0212136	ROS
chr3-2866418	chr3	2866418	0.883885	0.280488	82	0.999995	0.018023	ROS
chr3-2866433	chr3	2866433	0.891708	0.426829	82	0.999995	0.0156204	ROS
chr3-2868354	chr3	2868354	0.97391	0.243902	82	0.999995	0.00352181	ROS
chr3-2869106	chr3	2869106	0.684552	0.0365854	82	0.999995	0.0961803	ROS
chr3-2869306	chr3	2869306	0.610294	0.219512	82	0.999995	0.056715	ROS
chr3-2869513	chr3	2869513	0.827	0.182927	82	0.999995	0.0260521	ROS
chr3-2870833	chr3	2870833	0.560974	0.109756	82	0.999995	-0.0865046	ROS
chr3-2871131	chr3	2871131	0.81879	0.439024	82	0.999995	0.0229113	ROS
chr3-2871167	chr3	2871167	0.929283	0.121951	82	0.999995	-0.0122447	ROS
chr3-2871714	chr3	2871714	0.762039	0.146341	82	0.999995	-0.0404845	ROS
chr3-2872254	chr3	2872254	0.851352	0.231707	82	0.999995	-0.0220721	ROS
chr3-2872685	chr3	2872685	0.719199	0.182927	82	0.999995	0.0430208	ROS
chr3-2872896	chr3	2872896	0.961108	0.353659	82	0.999995	-0.00458447	ROS
chr3-2876874	chr3	2876874	0.326685	0.134146	82	0.999995	-0.135735	ROS
chr3-2879605	chr3	2879605	0.56743	0.109756	82	0.999995	-0.0857949	ROS
chr3-2882231	chr3	2882231	0.397196	0.0609756	82	0.999995	0.162931	ROS
chr3-2886126	chr3	2886126	0.961103	0.439024	82	0.999995	-0.00476672	ROS
chr3-2886144	chr3	2886144	0.390623	0.231707	82	0.999995	-0.100885	ROS
chr3-2887068	chr3	2887068	0.885196	0.463415	82	0.999995	0.0151774	ROS
chr3-2887353	chr3	2887353	0.332984	0.0609756	82	0.999995	-0.183493	ROS
chr3-2887453	chr3	2887453	0.436404	0.121951	82	0.999995	-0.10904	ROS
chr3-2887474	chr3	2887474	0.344146	0.0487805	82	0.999995	-0.197651	ROS
chr3-2887685	chr3	2887685	0.614932	0.0731707	82	0.999995	-0.0880358	ROS
chr3-2887725	chr3	2887725	0.819846	0.378049	82	0.999995	-0.0294565	ROS
chr3-2887993	chr3	2887993	0.143075	0.146341	82	0.999995	-0.195862	ROS
chr3-2888113	chr3	2888113	0.397828	0.0609756	82	0.999995	-0.156064	ROS
chr3-2888116	chr3	2888116	0.462091	0.0487805	82	0.999995	-0.152173	ROS
chr3-2888146	chr3	2888146	0.252345	0.353659	82	0.999995	-0.106773	ROS
chr3-2888454	chr3	2888454	0.0405428	0.170732	82	0.999995	-0.234944	ROS
chr3-2888638	chr3	2888638	0.486095	0.0731707	82	0.999995	0.125943	ROS
chr3-2889693	chr3	2889693	0.869841	0.097561	82	0.999995	0.0254748	ROS
chr3-2890187	chr3	2890187	0.489491	0.121951	82	0.999995	-0.0987604	ROS
chr3-2890816	chr3	2890816	0.698246	0.0853659	82	0.999995	0.0625317	ROS
chr3-2891203	chr3	2891203	0.451861	0.0609756	82	0.999995	0.144851	ROS
chr3-2891781	chr3	2891781	0.948645	0.0609756	82	0.999995	-0.0118843	ROS
chr3-2892119	chr3	2892119	0.844941	0.134146	82	0.999995	-0.0250431	ROS
chr3-2892690	chr3	2892690	0.937997	0.109756	82	0.999995	-0.0113656	ROS
chr3-2893169	chr3	2893169	0.470702	0.134146	82	0.999995	-0.0976389	ROS
chr3-2894430	chr3	2894430	0.898933	0.463415	82	0.999995	-0.0124865	ROS
chr3-2895069	chr3	2895069	0.472012	0.390244	82	0.999995	-0.069307	ROS
chr3-2895839	chr3	2895839	0.859064	0.365854	82	0.999995	0.0168243	ROS
chr3-2896312	chr3	2896312	0.928302	0.414634	82	0.999995	-0.00892591	ROS
chr3-2896896	chr3	2896896	0.796916	0.0853659	82	0.999995	0.0413258	ROS
chr3-2897150	chr3	2897150	0.41628	0.134146	82	0.999995	-0.119025	ROS
chr3-2897201	chr3	2897201	0.507566	0.109756	82	0.999995	-0.101276	ROS
chr3-2898828	chr3	2898828	0.504452	0.0487805	82	0.999995	-0.140223	ROS
chr3-2898932	chr3	2898932	0.228497	0.5	82	0.999995	-0.116909	ROS
chr3-2899195	chr3	2899195	0.798238	0.439024	82	0.999995	0.0240623	ROS
chr3-2899375	chr3	2899375	0.912423	0.243902	82	0.999995	0.0114728	ROS
chr3-2899466	chr3	2899466	0.586292	0.231707	82	0.999995	0.05985	ROS
chr3-2899472	chr3	2899472	0.167875	0.0731707	82	0.999995	-0.242068	ROS
chr3-2899526	chr3	2899526	0.082193	0.0731707	82	0.999995	-0.30153	ROS
chr3-2899560	chr3	2899560	0.628687	0.304878	82	0.999995	0.0471966	ROS
chr3-2899589	chr3	2899589	0.026482	0.121951	82	0.999995	-0.291176	ROS
chr3-2899667	chr3	2899667	0.212932	0.0365854	82	0.999995	-0.304482	ROS
chr3-2899753	chr3	2899753	0.610224	0.207317	82	0.999995	0.0576965	ROS
chr3-2900777	chr3	2900777	0.658191	0.487805	82	0.999995	0.0449491	ROS
chr3-2901625	chr3	2901625	0.754387	0.109756	82	0.999995	0.0438587	ROS
chr3-2901728	chr3	2901728	0.882687	0.47561	82	0.999995	0.0138983	ROS
chr3-2902346	chr3	2902346	0.981408	0.414634	82	0.999995	0.00232129	ROS
chr3-2902951	chr3	2902951	0.274438	0.487805	82	0.999995	-0.104214	ROS
chr3-2903042	chr3	2903042	0.154027	0.109756	82	0.999995	-0.203623	ROS
chr3-2903048	chr3	2903048	0.0701112	0.243902	82	0.999995	-0.18438	ROS
chr3-2903226	chr3	2903226	0.771248	0.0731707	82	0.999995	0.0497762	ROS
chr3-2903637	chr3	2903637	0.454878	0.0731707	82	0.999995	0.135223	ROS
chr3-2903940	chr3	2903940	0.969383	0.146341	82	0.999995	0.00521199	ROS
chr3-2903989	chr3	2903989	0.252859	0.207317	82	0.999995	-0.124029	ROS
chr3-2904701	chr3	2904701	0.0975953	0.109756	82	0.999995	-0.236223	ROS
chr3-2906117	chr3	2906117	0.407855	0.378049	82	0.999995	-0.0797891	ROS
chr3-2906976	chr3	2906976	0.379741	0.146341	82	0.999995	-0.109269	ROS
chr3-2907169	chr3	2907169	0.964036	0.426829	82	0.999995	0.00411386	ROS
chr3-2907595	chr3	2907595	0.04916	0.402439	82	0.999995	-0.186395	ROS
chr3-2908021	chr3	2908021	0.158432	0.0853659	82	0.999995	-0.228613	ROS
chr3-2908509	chr3	2908509	0.379056	0.0487805	82	0.999995	0.1824	ROS
chr3-2909449	chr3	2909449	0.131384	0.219512	82	0.999995	0.175897	ROS
chr3-2909730	chr3	2909730	0.0116358	0.378049	82	0.999995	-0.224909	ROS
chr3-2909859	chr3	2909859	0.0587456	0.487805	82	0.999995	0.165331	ROS
chr3-2910182	chr3	2910182	0.0923387	0.47561	82	0.999995	-0.15796	ROS
chr3-2912223	chr3	2912223	0.115192	0.256098	82	0.999995	-0.156242	ROS
chr3-2914628	chr3	2914628	0.0956618	0.0609756	82	0.999995	-0.304069	ROS
chr3-2914889	chr3	2914889	0.535819	0.47561	82	0.999995	-0.0586026	ROS
chr3-2916202	chr3	2916202	0.844361	0.0609756	82	0.999995	0.03753	ROS
chr3-2916256	chr3	2916256	0.552412	0.0365854	82	0.999995	-0.145505	ROS
chr3-2916272	chr3	2916272	0.936474	0.097561	82	0.999995	-0.0122758	ROS
chr3-2916359	chr3	2916359	0.34647	0.231707	82	0.999995	-0.106324	ROS
chr3-2916372	chr3	2916372	0.829276	0.353659	82	0.999995	-0.0230946	ROS
chr3-2916408	chr3	2916408	0.333189	0.219512	82	0.999995	-0.102051	ROS
chr3-2916469	chr3	2916469	0.271781	0.0731707	82	0.999995	-0.183744	ROS
chr3-2917151	chr3	2917151	0.0761328	0.365854	82	0.999995	-0.165083	ROS
chr3-2917175	chr3	2917175	0.0197014	0.146341	82	0.999995	-0.299002	ROS
chr3-2917182	chr3	2917182	0.931619	0.109756	82	0.999995	-0.0124634	ROS
chr3-2917238	chr3	2917238	0.858662	0.0609756	82	0.999995	-0.0348943	ROS
chr3-2917508	chr3	2917508	0.531106	0.487805	82	0.999995	-0.0599292	ROS
chr3-2917812	chr3	2917812	0.362555	0.292683	82	0.999995	-0.0899644	ROS
chr3-2918005	chr3	2918005	0.224737	0.256098	82	0.999995	-0.126358	ROS
chr3-2924291	chr3	2924291	0.729223	0.426829	82	0.999995	-0.0328794	ROS
chr3-2924657	chr3	2924657	0.809479	0.170732	82	0.999995	-0.0303527	ROS
chr3-2924699	chr3	2924699	0.172935	0.0487805	82	0.999995	-0.281951	ROS
chr3-2925734	chr3	2925734	0.318775	0.219512	82	0.999995	-0.107769	ROS
chr3-2926819	chr3	2926819	0.861471	0.0609756	82	0.999995	-0.032853	ROS
chr3-2927287	chr3	2927287	0.793018	0.487805	82	0.999995	-0.0253493	ROS
chr3-2928643	chr3	2928643	0.865104	0.097561	82	0.999995	0.0251774	ROS
chr3-2929276	chr3	2929276	0.792264	0.231707	82	0.999995	-0.0273816	ROS
chr3-2930521	chr3	2930521	0.412068	0.109756	82	0.999995	0.121552	ROS
chr3-2931999	chr3	2931999	0.983925	0.280488	82	0.999995	-0.00222151	ROS
chr3-2932132	chr3	2932132	0.349888	0.426829	82	0.999995	-0.0975297	ROS
chr3-2932979	chr3	2932979	0.0449472	0.0853659	82	0.999995	-0.322885	ROS
chr3-2935712	chr3	2935712	0.16572	0.121951	82	0.999995	-0.191767	ROS
chr3-2936822	chr3	2936822	0.398933	0.219512	82	0.999995	-0.0906141	ROS
chr3-2936903	chr3	2936903	0.774249	0.158537	82	0.999995	-0.0344648	ROS
chr3-2938509	chr3	2938509	0.796719	0.256098	82	0.999995	-0.0297349	ROS
chr3-2938674	chr3	2938674	0.578776	0.0609756	82	0.999995	0.102635	ROS
chr3-2939586	chr3	2939586	0.846359	0.390244	82	0.999995	-0.019833	ROS
chr3-2939651	chr3	2939651	0.491563	0.121951	82	0.999995	0.0932896	ROS
chr3-2939698	chr3	2939698	0.651245	0.0731707	82	0.999995	0.0773697	ROS
chr3-2939971	chr3	2939971	0.193552	0.0365854	82	0.999995	-0.306476	ROS
chr3-2941214	chr3	2941214	0.941786	0.219512	82	0.999995	0.00854483	ROS
chr3-2942597	chr3	2942597	0.533876	0.0731707	82	0.999995	-0.106364	ROS
chr3-2942966	chr3	2942966	0.858703	0.097561	82	0.999995	0.0263589	ROS
chr3-2943276	chr3	2943276	0.614883	0.0487805	82	0.999995	0.104503	ROS
chr3-2943351	chr3	2943351	0.614883	0.0487805	82	0.999995	0.104503	ROS
chr3-2943432	chr3	2943432	0.250776	0.0487805	82	0.999995	-0.232592	ROS
chr3-2943515	chr3	2943515	0.9747	0.402439	82	0.999995	-0.00304882	ROS
chr3-2945938	chr3	2945938	0.561566	0.0853659	82	0.999995	0.0932114	ROS
chr3-2946661	chr3	2946661	0.656897	0.243902	82	0.999995	-0.0519491	ROS
chr3-2946747	chr3	2946747	0.66575	0.353659	82	0.999995	-0.0452043	ROS
chr3-2946806	chr3	2946806	0.261555	0.0487805	82	0.999995	0.235009	ROS
chr3-2947157	chr3	2947157	0.728956	0.182927	82	0.999995	0.0443737	ROS
chr3-2947431	chr3	2947431	0.684186	0.256098	82	0.999995	0.0444473	ROS
chr3-2947986	chr3	2947986	0.990738	0.0731707	82	0.999995	-0.00202282	ROS
chr3-2948035	chr3	2948035	0.591447	0.097561	82	0.999995	-0.0850174	ROS
chr3-2948254	chr3	2948254	0.625495	0.0487805	82	0.999995	-0.100545	ROS
chr3-2948576	chr3	2948576	0.762499	0.0731707	82	0.999995	-0.0517879	ROS
chr3-2948773	chr3	2948773	0.936953	0.390244	82	0.999995	0.00774229	ROS
chr3-2948847	chr3	2948847	0.599551	0.256098	82	0.999995	-0.0612976	ROS
chr3-2948887	chr3	2948887	0.879695	0.109756	82	0.999995	-0.0220298	ROS
chr3-2949449	chr3	2949449	0.269113	0.414634	82	0.999995	-0.101252	ROS
chr3-2949857	chr3	2949857	0.374364	0.329268	82	0.999995	-0.0916112	ROS
chr3-2950097	chr3	2950097	0.860933	0.0853659	82	0.999995	0.0277565	ROS
chr3-2950127	chr3	2950127	0.474307	0.292683	82	0.999995	-0.0758391	ROS
chr3-2950241	chr3	2950241	0.384494	0.268293	82	0.999995	-0.0900964	ROS
chr3-2950793	chr3	2950793	0.449151	0.207317	82	0.999995	-0.0873552	ROS
chr3-2950925	chr3	2950925	0.302837	0.0731707	82	0.999995	-0.17578	ROS
chr3-2950937	chr3	2950937	0.50618	0.0487805	82	0.999995	-0.135678	ROS
chr3-2951037	chr3	2951037	0.929915	0.426829	82	0.999995	-0.00830539	ROS
chr3-2951359	chr3	2951359	0.633387	0.134146	82	0.999995	0.0610342	ROS
chr3-2951865	chr3	2951865	0.0575121	0.0487805	82	0.999995	-0.387008	ROS
chr3-2951884	chr3	2951884	0.965213	0.231707	82	0.999995	-0.0048664	ROS
chr3-2952013	chr3	2952013	0.581458	0.134146	82	0.999995	0.0767694	ROS
chr3-2952035	chr3	2952035	0.96589	0.170732	82	0.999995	-0.00527164	ROS
chr3-2952442	chr3	2952442	0.532896	0.341463	82	0.999995	-0.0573927	ROS
chr3-2952794	chr3	2952794	0.672358	0.231707	82	0.999995	0.0497893	ROS
chr3-2953330	chr3	2953330	0.658271	0.109756	82	0.999995	-0.0656403	ROS
chr3-2953816	chr3	2953816	0.507566	0.109756	82	0.999995	-0.101276	ROS
chr3-2954947	chr3	2954947	0.860628	0.195122	82	0.999995	-0.0212058	ROS
chr3-2955423	chr3	2955423	0.846177	0.134146	82	0.999995	0.0268258	ROS
chr3-2955575	chr3	2955575	0.755417	0.146341	82	0.999995	-0.0419417	ROS
chr3-2955872	chr3	2955872	0.859595	0.243902	82	0.999995	-0.0187663	ROS
chr3-2955907	chr3	2955907	0.596395	0.097561	82	0.999995	-0.08063	ROS
chr3-2956772	chr3	2956772	0.230236	0.0731707	82	0.999995	0.20296	ROS
chr3-2957281	chr3	2957281	0.641191	0.341463	82	0.999995	-0.0460082	ROS
chr3-2958379	chr3	2958379	0.994525	0.0487805	82	0.999995	0.00145964	ROS
chr3-2958831	chr3	2958831	0.662764	0.292683	82	0.999995	-0.0416552	ROS
chr3-2959455	chr3	2959455	0.583018	0.0853659	82	0.999995	0.0856356	ROS
chr3-2959477	chr3	2959477	0.435097	0.231707	82	0.999995	0.082173	ROS
chr3-2959587	chr3	2959587	0.604128	0.390244	82	0.999995	-0.0475182	ROS
chr3-2959891	chr3	2959891	0.924537	0.121951	82	0.999995	0.0131201	ROS
chr3-2960082	chr3	2960082	0.605503	0.47561	82	0.999995	-0.0467866	ROS
chr3-2960739	chr3	2960739	0.979054	0.365854	82	0.999995	0.00263348	ROS
chr3-2961319	chr3	2961319	0.667741	0.353659	82	0.999995	-0.0396695	ROS
chr3-2961361	chr3	2961361	0.67459	0.256098	82	0.999995	-0.043538	ROS
chr3-2961639	chr3	2961639	0.825997	0.426829	82	0.999995	-0.0196471	ROS
chr3-2961653	chr3	2961653	0.510583	0.0853659	82	0.999995	0.105608	ROS
chr3-2961851	chr3	2961851	0.871013	0.195122	82	0.999995	-0.0189938	ROS
chr3-2962211	chr3	2962211	0.966407	0.243902	82	0.999995	-0.00430364	ROS
chr3-2962307	chr3	2962307	0.706557	0.121951	82	0.999995	0.0530421	ROS
chr3-2962449	chr3	2962449	0.734745	0.365854	82	0.999995	-0.0319388	ROS
chr3-2962725	chr3	2962725	0.905506	0.365854	82	0.999995	0.0114296	ROS
chr3-2963458	chr3	2963458	0.280565	0.0609756	82	0.999995	0.195704	ROS
chr3-2963473	chr3	2963473	0.857658	0.292683	82	0.999995	-0.0183922	ROS
chr3-2964859	chr3	2964859	0.591447	0.097561	82	0.999995	-0.0850174	ROS
chr3-2966678	chr3	2966678	0.17865	0.0487805	82	0.999995	0.27829	ROS
chr3-2967097	chr3	2967097	0.393984	0.158537	82	0.999995	-0.106834	ROS
chr3-2968015	chr3	2968015	0.807021	0.146341	82	0.999995	-0.0337729	ROS
chr3-2968635	chr3	2968635	0.874497	0.097561	82	0.999995	-0.0237715	ROS
chr3-2969597	chr3	2969597	0.148387	0.134146	82	0.999995	0.196035	ROS
chr3-2970565	chr3	2970565	0.422956	0.0609756	82	0.999995	-0.148529	ROS
chr3-2971298	chr3	2971298	0.416359	0.0731707	82	0.999995	-0.140885	ROS
chr3-2971857	chr3	2971857	0.990556	0.292683	82	0.999995	-0.00133093	ROS
chr3-2973399	chr3	2973399	0.976687	0.243902	82	0.999995	-0.00315708	ROS
chr3-2974620	chr3	2974620	0.953965	0.402439	82	0.999995	-0.00516417	ROS
chr3-2975082	chr3	2975082	0.441026	0.414634	82	0.999995	-0.0728686	ROS
chr3-2976837	chr3	2976837	0.936474	0.097561	82	0.999995	-0.0122758	ROS
chr3-2976921	chr3	2976921	0.933399	0.146341	82	0.999995	-0.0103058	ROS
chr3-2979513	chr3	2979513	0.417022	0.109756	82	0.999995	-0.117631	ROS
chr3-2981080	chr3	2981080	0.482244	0.0853659	82	0.999995	-0.109899	ROS
chr3-2981252	chr3	2981252	0.438548	0.0365854	82	0.999995	0.183603	ROS
chr3-2981905	chr3	2981905	0.516913	0.170732	82	0.999995	-0.0765108	ROS
chr3-2981907	chr3	2981907	0.89106	0.158537	82	0.999995	-0.0166916	ROS
chr3-2982533	chr3	2982533	0.938063	0.47561	82	0.999995	-0.00691943	ROS
chr3-2983675	chr3	2983675	0.777872	0.304878	82	0.999995	-0.0269766	ROS
chr3-2986038	chr3	2986038	0.49978	0.195122	82	0.999995	-0.0762137	ROS
chr3-2988368	chr3	2988368	0.947585	0.097561	82	0.999995	0.00989453	ROS
chr3-2989443	chr3	2989443	0.878388	0.0609756	82	0.999995	0.0286877	ROS
chr3-2992183	chr3	2992183	0.383649	0.0487805	82	0.999995	-0.177616	ROS
chr3-2992245	chr3	2992245	0.651245	0.0731707	82	0.999995	0.0773697	ROS
chr3-2993585	chr3	2993585	0.186072	0.0609756	82	0.999995	0.246862	ROS
chr3-2993703	chr3	2993703	0.970962	0.195122	82	0.999995	-0.00402444	ROS
chr3-2994272	chr3	2994272	0.99038	0.329268	82	0.999995	0.00119862	ROS
chr3-2994395	chr3	2994395	0.321332	0.109756	82	0.999995	-0.145265	ROS
chr3-2994978	chr3	2994978	0.879557	0.243902	82	0.999995	0.0156467	ROS
chr3-2995348	chr3	2995348	0.637572	0.402439	82	0.999995	0.0426421	ROS
chr3-2995602	chr3	2995602	0.887805	0.134146	82	0.999995	0.0183805	ROS
chr3-2995859	chr3	2995859	0.696078	0.0731707	82	0.999995	-0.0663397	ROS
chr3-2996233	chr3	2996233	0.827157	0.109756	82	0.999995	-0.0317103	ROS
chr3-2996429	chr3	2996429	0.318156	0.0487805	82	0.999995	0.202948	ROS
chr3-2996935	chr3	2996935	0.52819	0.231707	82	0.999995	-0.065885	ROS
chr3-2997064	chr3	2997064	0.792129	0.243902	82	0.999995	-0.0273635	ROS
chr3-2997219	chr3	2997219	0.433438	0.0731707	82	0.999995	-0.136963	ROS
chr3-2997463	chr3	2997463	0.449929	0.365854	82	0.999995	0.0713822	ROS
chr3-2997995	chr3	2997995	0.828765	0.134146	82	0.999995	0.0279405	ROS
chr3-2998148	chr3	2998148	0.805333	0.231707	82	0.999995	0.0263961	ROS
chr3-2998319	chr3	2998319	0.505906	0.280488	82	0.999995	-0.066723	ROS
chr3-2998502	chr3	2998502	0.520698	0.109756	82	0.999995	-0.0931637	ROS
chr3-2998687	chr3	2998687	0.819634	0.378049	82	0.999995	-0.0207858	ROS
chr3-2998862	chr3	2998862	0.294861	0.0609756	82	0.999995	0.193155	ROS
chr3-2999083	chr3	2999083	0.957794	0.0609756	82	0.999995	0.00979345	ROS
chr3-2999375	chr3	2999375	0.63566	0.219512	82	0.999995	0.0509961	ROS
chr3-2999831	chr3	2999831	0.30046	0.317073	82	0.999995	-0.0990498	ROS
chr3-2999947	chr3	2999947	0.070378	0.243902	82	0.999995	-0.194745	ROS
chr3-2999977	chr3	2999977	0.138046	0.0609756	82	0.999995	-0.272495	ROS
chr3-3000142	chr3	3000142	0.449633	0.353659	82	0.999995	-0.0706335	ROS
chr3-3000425	chr3	3000425	0.568145	0.47561	82	0.999995	0.0524099	ROS
chr3-3000464	chr3	3000464	0.388448	0.390244	82	0.999995	0.0772066	ROS
chr3-3000572	chr3	3000572	0.636423	0.109756	82	0.999995	-0.0679086	ROS
chr3-3001222	chr3	3001222	0.326098	0.329268	82	0.999995	-0.0911338	ROS
chr3-3001533	chr3	3001533	0.674691	0.0853659	82	0.999995	0.06581	ROS
chr3-3001601	chr3	3001601	0.081083	0.097561	82	0.999995	-0.267603	ROS
chr3-3001772	chr3	3001772	0.554887	0.0609756	82	0.999995	0.111457	ROS
chr3-3001856	chr3	3001856	0.220605	0.0731707	82	0.999995	-0.21175	ROS
chr3-3002178	chr3	3002178	0.204333	0.45122	82	0.999995	-0.111394	ROS
chr3-3002291	chr3	3002291	0.349871	0.426829	82	0.999995	-0.0850834	ROS
chr3-3002367	chr3	3002367	0.245404	0.47561	82	0.999995	-0.103797	ROS
chr3-3002840	chr3	3002840	0.409387	0.0487805	82	0.999995	-0.171891	ROS
chr3-3002852	chr3	3002852	0.492215	0.487805	82	0.999995	0.064518	ROS
chr3-3003077	chr3	3003077	0.730031	0.170732	82	0.999995	-0.0417234	ROS
chr3-3003591	chr3	3003591	0.677252	0.182927	82	0.999995	-0.0475702	ROS
chr3-3003651	chr3	3003651	0.900572	0.243902	82	0.999995	0.0127681	ROS
chr3-3003857	chr3	3003857	0.86579	0.5	82	0.999995	0.0167377	ROS
chr3-3004506	chr3	3004506	0.492522	0.0731707	82	0.999995	0.122922	ROS
chr3-3004607	chr3	3004607	0.0786223	0.0609756	82	0.999995	-0.331011	ROS
chr3-3004689	chr3	3004689	0.443874	0.0853659	82	0.999995	0.122577	ROS
chr3-3004814	chr3	3004814	0.717805	0.219512	82	0.999995	-0.0384669	ROS
chr3-3004947	chr3	3004947	0.490559	0.158537	82	0.999995	0.082181	ROS
chr3-3005263	chr3	3005263	0.749951	0.47561	82	0.999995	-0.0286688	ROS
chr3-3007245	chr3	3007245	0.496718	0.414634	82	0.999995	0.0639344	ROS
chr3-3007351	chr3	3007351	0.652006	0.219512	82	0.999995	0.0474229	ROS
chr3-3007808	chr3	3007808	0.551409	0.134146	82	0.999995	0.0761897	ROS
chr3-3008587	chr3	3008587	0.684372	0.146341	82	0.999995	0.0538231	ROS
chr3-3008937	chr3	3008937	0.918998	0.134146	82	0.999995	-0.0141176	ROS
chr3-3009677	chr3	3009677	0.522782	0.182927	82	0.999995	0.0724451	ROS
chr3-3009768	chr3	3009768	0.511742	0.243902	82	0.999995	0.0666774	ROS
chr3-3010695	chr3	3010695	0.54328	0.207317	82	0.999995	0.0658463	ROS
chr3-3010726	chr3	3010726	0.91319	0.0365854	82	0.999995	0.025336	ROS
chr3-3011307	chr3	3011307	0.56561	0.317073	82	0.999995	0.0646159	ROS
chr3-3011829	chr3	3011829	0.564188	0.121951	82	0.999995	-0.0824239	ROS
chr3-3012715	chr3	3012715	0.62853	0.195122	82	0.999995	0.0598925	ROS
chr3-3014344	chr3	3014344	0.586042	0.292683	82	0.999995	-0.059254	ROS
chr3-3014418	chr3	3014418	0.570465	0.134146	82	0.999995	0.0730028	ROS
chr3-3014523	chr3	3014523	0.211926	0.134146	82	0.999995	-0.170864	ROS
chr3-3015197	chr3	3015197	0.592973	0.109756	82	0.999995	0.0759029	ROS
chr3-3015244	chr3	3015244	0.374001	0.0487805	82	0.999995	-0.182806	ROS
chr3-3015460	chr3	3015460	0.370278	0.182927	82	0.999995	0.106702	ROS
chr3-3016112	chr3	3016112	0.732796	0.256098	82	0.999995	-0.0408079	ROS
chr3-3016622	chr3	3016622	0.387809	0.317073	82	0.999995	0.0813124	ROS
chr3-3016955	chr3	3016955	0.372246	0.0609756	82	0.999995	0.162968	ROS
chr3-3017690	chr3	3017690	0.854094	0.121951	82	0.999995	-0.026317	ROS
chr3-3017936	chr3	3017936	0.515254	0.0731707	82	0.999995	-0.113841	ROS
chr3-3028904	chr3	3028904	0.668512	0.207317	82	0.999995	0.046862	ROS
chr3-3029117	chr3	3029117	0.303235	0.0609756	82	0.999995	-0.196067	ROS
chr3-3029711	chr3	3029711	0.502786	0.256098	82	0.999995	0.0672616	ROS
chr3-3033062	chr3	3033062	0.465331	0.304878	82	0.999995	0.069771	ROS
chr3-3033199	chr3	3033199	0.582003	0.207317	82	0.999995	0.0597697	ROS
chr3-3033418	chr3	3033418	0.506677	0.317073	82	0.999995	-0.067981	ROS
chr3-3033460	chr3	3033460	0.930824	0.170732	82	0.999995	-0.0101257	ROS
chr3-3033727	chr3	3033727	0.319116	0.0487805	82	0.999995	-0.203694	ROS
chr3-3033777	chr3	3033777	0.399255	0.0609756	82	0.999995	0.157023	ROS
chr3-3034198	chr3	3034198	0.717233	0.0487805	82	0.999995	-0.0757315	ROS
chr3-3034342	chr3	3034342	0.8679	0.121951	82	0.999995	0.0224134	ROS
chr3-3039400	chr3	3039400	0.953292	0.243902	82	0.999995	-0.00610166	ROS
chr3-3039792	chr3	3039792	0.890206	0.0609756	82	0.999995	-0.02599	ROS
chr3-3041386	chr3	3041386	0.614017	0.329268	82	0.999995	-0.0577844	ROS
chr3-3041472	chr3	3041472	0.685386	0.280488	82	0.999995	-0.0442071	ROS
chr3-3041647	chr3	3041647	0.466067	0.0487805	82	0.999995	-0.153168	ROS
chr3-3041711	chr3	3041711	0.906923	0.378049	82	0.999995	-0.0107528	ROS
chr3-3041768	chr3	3041768	0.23689	0.0365854	82	0.999995	-0.27961	ROS
chr3-3041974	chr3	3041974	0.854486	0.390244	82	0.999995	0.0168953	ROS
chr3-3041983	chr3	3041983	0.531832	0.0487805	82	0.999995	0.130392	ROS
chr3-3042024	chr3	3042024	0.713937	0.280488	82	0.999995	0.0434879	ROS
chr3-3042070	chr3	3042070	0.360296	0.0853659	82	0.999995	0.146325	ROS
chr3-3042377	chr3	3042377	0.840987	0.121951	82	0.999995	-0.0268144	ROS
chr3-3045147	chr3	3045147	0.614943	0.195122	82	0.999995	-0.0601204	ROS
chr3-3046490	chr3	3046490	0.970079	0.365854	82	0.999995	-0.00382052	ROS
chr3-3047513	chr3	3047513	0.109592	0.182927	82	0.999995	-0.202787	ROS
chr3-3048044	chr3	3048044	0.74958	0.329268	82	0.999995	-0.0313778	ROS
chr3-3049419	chr3	3049419	0.723923	0.121951	82	0.999995	-0.0512383	ROS
chr3-3050086	chr3	3050086	0.358372	0.426829	82	0.999995	-0.0834194	ROS
chr3-3053483	chr3	3053483	0.819834	0.0731707	82	0.999995	0.0388628	ROS
chr3-3054030	chr3	3054030	0.75261	0.45122	82	0.999995	-0.028127	ROS
chr3-3054101	chr3	3054101	0.226342	0.243902	82	0.999995	-0.129979	ROS
chr3-3054220	chr3	3054220	0.356279	0.195122	82	0.999995	-0.105097	ROS
chr3-3054363	chr3	3054363	0.242928	0.0853659	82	0.999995	-0.191592	ROS
chr3-3054897	chr3	3054897	0.568887	0.463415	82	0.999995	0.0508097	ROS
chr3-3055410	chr3	3055410	0.211303	0.329268	82	0.999995	-0.117137	ROS
chr3-3056269	chr3	3056269	0.209166	0.402439	82	0.999995	-0.111993	ROS
chr3-3056500	chr3	3056500	0.680677	0.134146	82	0.999995	0.0537605	ROS
chr3-3056598	chr3	3056598	0.399175	0.207317	82	0.999995	0.100342	ROS
chr3-3057137	chr3	3057137	0.407966	0.0731707	82	0.999995	0.145463	ROS
chr3-3057224	chr3	3057224	0.605006	0.182927	82	0.999995	0.0642874	ROS
chr3-3057947	chr3	3057947	0.417343	0.292683	82	0.999995	-0.080439	ROS
chr3-3058429	chr3	3058429	0.847672	0.134146	82	0.999995	0.0260019	ROS
chr3-3059934	chr3	3059934	0.459016	0.0609756	82	0.999995	0.137125	ROS
chr3-3060119	chr3	3060119	0.478563	0.231707	82	0.999995	-0.0778772	ROS
chr3-3060713	chr3	3060713	0.674691	0.0853659	82	0.999995	0.06581	ROS
chr3-3061359	chr3	3061359	0.813265	0.146341	82	0.999995	-0.029999	ROS
chr3-3061404	chr3	3061404	0.756538	0.182927	82	0.999995	-0.0371171	ROS
chr3-3061791	chr3	3061791	0.532409	0.0609756	82	0.999995	0.117403	ROS
chr3-3062906	chr3	3062906	0.740507	0.195122	82	0.999995	-0.0373899	ROS
chr3-3063056	chr3	3063056	0.934717	0.487805	82	0.999995	-0.00812998	ROS
chr3-3064342	chr3	3064342	0.443501	0.109756	82	0.999995	-0.108645	ROS
chr3-3064355	chr3	3064355	0.99954	0.121951	82	0.999995	8.09222e-05	ROS
chr3-3064408	chr3	3064408	0.872418	0.0853659	82	0.999995	-0.0256565	ROS
chr3-3065045	chr3	3065045	0.434961	0.0609756	82	0.999995	0.1463	ROS
chr3-3065336	chr3	3065336	0.466835	0.45122	82	0.999995	0.0712579	ROS
chr3-3065994	chr3	3065994	0.880944	0.207317	82	0.999995	-0.0176921	ROS
chr3-3066303	chr3	3066303	0.43887	0.182927	82	0.999995	-0.0979519	ROS
chr3-3066945	chr3	3066945	0.601767	0.378049	82	0.999995	0.0536133	ROS
chr3-3066960	chr3	3066960	0.898231	0.378049	82	0.999995	-0.0123745	ROS
chr3-3067674	chr3	3067674	0.882654	0.0731707	82	0.999995	-0.0251461	ROS
chr3-3068117	chr3	3068117	0.297528	0.0609756	82	0.999995	0.195226	ROS
chr3-3068346	chr3	3068346	0.929336	0.207317	82	0.999995	0.0106974	ROS
chr3-3069032	chr3	3069032	0.98153	0.134146	82	0.999995	-0.00314176	ROS
chr3-3070794	chr3	3070794	0.593666	0.0731707	82	0.999995	0.0912827	ROS
chr3-3071883	chr3	3071883	0.0870494	0.121951	82	0.999995	-0.245964	ROS
chr3-3072793	chr3	3072793	0.747634	0.280488	82	0.999995	-0.034314	ROS
chr3-3072948	chr3	3072948	0.497813	0.134146	82	0.999995	-0.0903958	ROS
chr3-3080048	chr3	3080048	0.380223	0.109756	82	0.999995	-0.139716	ROS
chr3-3080196	chr3	3080196	0.104748	0.0487805	82	0.999995	-0.324885	ROS
chr3-3087508	chr3	3087508	0.00860036	0.0365854	82	0.999995	0.609001	ROS
chr3-3110677	chr3	3110677	0.302307	0.0609756	82	0.999995	0.193319	ROS
chr3-3111344	chr3	3111344	0.723203	0.097561	82	0.999995	0.0553282	ROS
chr3-3111432	chr3	3111432	0.0192283	0.207317	82	0.999995	0.2674	ROS
chr3-3111694	chr3	3111694	0.927644	0.121951	82	0.999995	-0.0121485	ROS
chr3-3112688	chr3	3112688	0.405589	0.158537	82	0.999995	-0.109196	ROS
chr3-3114884	chr3	3114884	0.500368	0.45122	82	0.999995	0.0711717	ROS
chr3-3114971	chr3	3114971	0.149119	0.195122	82	0.999995	-0.175698	ROS
chr3-3115662	chr3	3115662	0.924112	0.146341	82	0.999995	-0.0118428	ROS
chr3-3116139	chr3	3116139	0.577169	0.109756	82	0.999995	-0.083662	ROS
chr3-3116768	chr3	3116768	0.674691	0.0853659	82	0.999995	0.06581	ROS
chr3-3118521	chr3	3118521	0.66357	0.097561	82	0.999995	-0.0650613	ROS
chr3-3120187	chr3	3120187	0.433068	0.45122	82	0.999995	-0.0858346	ROS
chr3-3121198	chr3	3121198	0.831825	0.109756	82	0.999995	-0.0308409	ROS
chr3-3121201	chr3	3121201	0.278976	0.292683	82	0.999995	0.121737	ROS
chr3-3122037	chr3	3122037	0.379056	0.0487805	82	0.999995	0.1824	ROS
chr3-3122114	chr3	3122114	0.427157	0.207317	82	0.999995	-0.0956671	ROS
chr3-3122153	chr3	3122153	0.330946	0.170732	82	0.999995	-0.122787	ROS
chr3-3122209	chr3	3122209	0.357291	0.463415	82	0.999995	-0.0959568	ROS
chr3-3123403	chr3	3123403	0.934305	0.158537	82	0.999995	-0.0106565	ROS
chr3-3123753	chr3	3123753	0.16648	0.121951	82	0.999995	-0.193681	ROS
chr3-3124752	chr3	3124752	0.570577	0.109756	82	0.999995	-0.0797884	ROS
chr3-3126946	chr3	3126946	0.117174	0.0487805	82	0.999995	0.32232	ROS
chr3-3128922	chr3	3128922	0.958402	0.365854	82	0.999995	0.00559993	ROS
chr3-3130270	chr3	3130270	0.453411	0.134146	82	0.999995	-0.103168	ROS
chr3-3130407	chr3	3130407	0.487882	0.414634	82	0.999995	0.0692276	ROS
chr3-3131174	chr3	3131174	0.252045	0.341463	82	0.999995	-0.110463	ROS
chr3-3131481	chr3	3131481	0.4461	0.487805	82	0.999995	-0.0741619	ROS
chr3-3131540	chr3	3131540	0.267513	0.439024	82	0.999995	0.110892	ROS
chr3-3131627	chr3	3131627	0.277288	0.487805	82	0.999995	-0.102242	ROS
chr3-3131804	chr3	3131804	0.49872	0.121951	82	0.999995	-0.0952132	ROS
chr3-3131955	chr3	3131955	0.901055	0.134146	82	0.999995	-0.0162471	ROS
chr3-3133524	chr3	3133524	0.956055	0.146341	82	0.999995	-0.00734894	ROS
chr3-3133995	chr3	3133995	0.185498	0.134146	82	0.999995	0.178221	ROS
chr3-3134284	chr3	3134284	0.94717	0.0731707	82	0.999995	0.0116739	ROS
chr3-3135847	chr3	3135847	0.855965	0.121951	82	0.999995	0.0253766	ROS
chr3-3137932	chr3	3137932	0.914643	0.134146	82	0.999995	-0.0165907	ROS
chr3-3138003	chr3	3138003	0.819333	0.121951	82	0.999995	0.0309763	ROS
chr3-3138630	chr3	3138630	0.934578	0.158537	82	0.999995	-0.0111361	ROS
chr3-3139407	chr3	3139407	0.997166	0.414634	82	0.999995	0.000355914	ROS
chr3-3139639	chr3	3139639	0.3505	0.402439	82	0.999995	0.0863188	ROS
chr3-3139676	chr3	3139676	0.641925	0.268293	82	0.999995	0.0484262	ROS
chr3-3141249	chr3	3141249	0.509297	0.158537	82	0.999995	0.0805344	ROS
chr3-3142342	chr3	3142342	0.60027	0.158537	82	0.999995	-0.0688942	ROS
chr3-3142861	chr3	3142861	0.820768	0.256098	82	0.999995	0.0239627	ROS
chr3-3143516	chr3	3143516	0.193552	0.0365854	82	0.999995	-0.306476	ROS
chr3-3143853	chr3	3143853	0.126196	0.158537	82	0.999995	-0.197676	ROS
chr3-3143893	chr3	3143893	0.34484	0.365854	82	0.999995	0.0873592	ROS
chr3-3144695	chr3	3144695	0.16803	0.195122	82	0.999995	-0.171838	ROS
chr3-3146022	chr3	3146022	0.277248	0.195122	82	0.999995	-0.124686	ROS
chr3-3146881	chr3	3146881	0.769994	0.097561	82	0.999995	0.0444987	ROS
chr3-3146988	chr3	3146988	0.424001	0.402439	82	0.999995	0.0884206	ROS
chr3-3147755	chr3	3147755	0.435412	0.0609756	82	0.999995	0.146157	ROS
chr3-3147918	chr3	3147918	0.722549	0.304878	82	0.999995	0.0380909	ROS
chr3-3149778	chr3	3149778	0.45595	0.280488	82	0.999995	-0.0725549	ROS
chr3-3149799	chr3	3149799	0.158969	0.0853659	82	0.999995	-0.224459	ROS
chr3-3150573	chr3	3150573	0.193552	0.0365854	82	0.999995	-0.306476	ROS
chr3-3151731	chr3	3151731	0.495494	0.0853659	82	0.999995	-0.119166	ROS
chr3-3152024	chr3	3152024	0.432012	0.378049	82	0.999995	-0.071424	ROS
chr3-3152103	chr3	3152103	0.552627	0.0853659	82	0.999995	-0.0935405	ROS
chr3-3152432	chr3	3152432	0.54923	0.121951	82	0.999995	0.0838456	ROS
chr3-3152832	chr3	3152832	0.347715	0.182927	82	0.999995	0.106258	ROS
chr3-3153726	chr3	3153726	0.031494	0.0731707	82	0.999995	-0.379422	ROS
chr3-3153757	chr3	3153757	0.314592	0.097561	82	0.999995	0.148421	ROS
chr3-3154150	chr3	3154150	0.784197	0.280488	82	0.999995	0.0290258	ROS
chr3-3154196	chr3	3154196	0.702472	0.487805	82	0.999995	0.035459	ROS
chr3-3154653	chr3	3154653	0.781947	0.353659	82	0.999995	0.0313145	ROS
chr3-3154760	chr3	3154760	0.504031	0.47561	82	0.999995	0.0617216	ROS
chr3-3154831	chr3	3154831	0.114104	0.329268	82	0.999995	0.15415	ROS
chr3-3155137	chr3	3155137	0.955932	0.207317	82	0.999995	0.00612638	ROS
chr3-3157520	chr3	3157520	0.808544	0.219512	82	0.999995	0.0283636	ROS
chr3-3159037	chr3	3159037	0.839217	0.47561	82	0.999995	0.0214518	ROS
chr3-3159591	chr3	3159591	0.59741	0.365854	82	0.999995	-0.0510573	ROS
chr3-3159986	chr3	3159986	0.740393	0.109756	82	0.999995	-0.0481088	ROS
chr3-3160970	chr3	3160970	0.750336	0.256098	82	0.999995	0.0362558	ROS
chr3-3161651	chr3	3161651	0.398591	0.134146	82	0.999995	-0.115015	ROS
chr3-3162474	chr3	3162474	0.97703	0.0853659	82	0.999995	0.00464638	ROS
chr3-3162868	chr3	3162868	0.524	0.365854	82	0.999995	-0.058917	ROS
chr3-3164373	chr3	3164373	0.756597	0.45122	82	0.999995	0.0283386	ROS
chr3-3164480	chr3	3164480	0.782189	0.378049	82	0.999995	-0.0260791	ROS
chr3-3167407	chr3	3167407	0.563481	0.0609756	82	0.999995	-0.108063	ROS
chr3-3167617	chr3	3167617	0.139356	0.158537	82	0.999995	0.199115	ROS
chr3-3168104	chr3	3168104	0.100481	0.463415	82	0.999995	0.165181	ROS
chr3-3168167	chr3	3168167	0.913975	0.0365854	82	0.999995	0.0252263	ROS
chr3-3169720	chr3	3169720	0.707189	0.487805	82	0.999995	0.0384891	ROS
chr3-3170456	chr3	3170456	0.776247	0.170732	82	0.999995	0.0329935	ROS
chr3-3171444	chr3	3171444	0.774543	0.304878	82	0.999995	0.0283174	ROS
chr3-3171467	chr3	3171467	0.999444	0.45122	82	0.999995	-6.78278e-05	ROS
chr3-3173636	chr3	3173636	0.90305	0.146341	82	0.999995	-0.018248	ROS
chr3-3174883	chr3	3174883	0.669522	0.390244	82	0.999995	0.0464787	ROS
chr3-3175473	chr3	3175473	0.599975	0.0853659	82	0.999995	-0.0854852	ROS
chr3-3175554	chr3	3175554	0.688622	0.292683	82	0.999995	-0.0431682	ROS
chr3-3176087	chr3	3176087	0.463262	0.170732	82	0.999995	-0.0884978	ROS
chr3-3176098	chr3	3176098	0.894652	0.0365854	82	0.999995	-0.0307748	ROS
chr3-3176102	chr3	3176102	0.846003	0.0853659	82	0.999995	0.0311491	ROS
chr3-3176226	chr3	3176226	0.550625	0.109756	82	0.999995	0.0957194	ROS
chr3-3176767	chr3	3176767	0.613215	0.097561	82	0.999995	0.0881582	ROS
chr3-3177945	chr3	3177945	0.471572	0.0609756	82	0.999995	-0.133001	ROS
chr3-3178943	chr3	3178943	0.769049	0.426829	82	0.999995	0.02607	ROS
chr3-3181865	chr3	3181865	0.392639	0.195122	82	0.999995	-0.100139	ROS
chr3-3181899	chr3	3181899	0.690624	0.097561	82	0.999995	0.0604494	ROS
chr3-3183637	chr3	3183637	0.520397	0.463415	82	0.999995	0.0587074	ROS
chr3-3184776	chr3	3184776	0.788354	0.134146	82	0.999995	-0.0369377	ROS
chr3-3189790	chr3	3189790	0.729996	0.134146	82	0.999995	-0.0456777	ROS
chr3-3191979	chr3	3191979	0.607518	0.146341	82	0.999995	-0.0667551	ROS
chr3-3192234	chr3	3192234	0.245855	0.439024	82	0.999995	-0.109309	ROS
chr3-3194933	chr3	3194933	0.220492	0.292683	82	0.999995	0.124215	ROS
chr3-3201359	chr3	3201359	0.771999	0.097561	82	0.999995	0.0453999	ROS
chr3-3202248	chr3	3202248	0.938922	0.097561	82	0.999995	-0.0116766	ROS
chr3-3202697	chr3	3202697	0.804033	0.292683	82	0.999995	-0.0288358	ROS
chr3-3202742	chr3	3202742	0.269386	0.158537	82	0.999995	-0.132546	ROS
chr3-3203251	chr3	3203251	0.782479	0.463415	82	0.999995	0.0252656	ROS
chr3-3204464	chr3	3204464	0.651245	0.0731707	82	0.999995	0.0773697	ROS
chr3-3204677	chr3	3204677	0.672726	0.45122	82	0.999995	0.0382667	ROS
chr3-3204981	chr3	3204981	0.11177	0.0731707	82	0.999995	-0.282461	ROS
chr3-3206594	chr3	3206594	0.491201	0.45122	82	0.999995	0.0609472	ROS
chr3-3206977	chr3	3206977	0.069656	0.170732	82	0.999995	0.207887	ROS
chr3-3207015	chr3	3207015	0.111983	0.195122	82	0.999995	0.173872	ROS
chr3-3207310	chr3	3207310	0.442313	0.268293	82	0.999995	-0.085908	ROS
chr3-3208790	chr3	3208790	0.207753	0.0487805	82	0.999995	-0.277894	ROS
chr3-3208882	chr3	3208882	0.621908	0.109756	82	0.999995	-0.0701017	ROS
chr3-3208915	chr3	3208915	0.380833	0.304878	82	0.999995	-0.0853961	ROS
chr3-3209179	chr3	3209179	0.50202	0.097561	82	0.999995	0.0992607	ROS
chr3-3210930	chr3	3210930	0.560628	0.45122	82	0.999995	-0.0559752	ROS
chr3-3211832	chr3	3211832	0.512004	0.243902	82	0.999995	-0.068185	ROS
chr3-3212203	chr3	3212203	0.955087	0.317073	82	0.999995	0.00583569	ROS
chr3-3213567	chr3	3213567	0.155502	0.0609756	82	0.999995	-0.269781	ROS
chr3-3214249	chr3	3214249	0.0193208	0.0487805	82	0.999995	0.469678	ROS
chr3-3214257	chr3	3214257	0.795408	0.390244	82	0.999995	-0.0237315	ROS
chr3-3214892	chr3	3214892	0.851515	0.121951	82	0.999995	0.0280856	ROS
chr3-3215114	chr3	3215114	0.978144	0.280488	82	0.999995	-0.00314762	ROS
chr3-3216690	chr3	3216690	0.762318	0.317073	82	0.999995	0.029584	ROS
chr3-3216706	chr3	3216706	0.712965	0.256098	82	0.999995	-0.0424553	ROS
chr3-3217339	chr3	3217339	0.306612	0.158537	82	0.999995	0.121411	ROS
chr3-3224745	chr3	3224745	0.826357	0.109756	82	0.999995	0.031318	ROS
chr3-3225269	chr3	3225269	0.97103	0.256098	82	0.999995	-0.0037609	ROS
chr3-3227389	chr3	3227389	0.602511	0.207317	82	0.999995	-0.0576878	ROS
chr3-3229741	chr3	3229741	0.243095	0.182927	82	0.999995	-0.142239	ROS
chr3-3232812	chr3	3232812	0.372195	0.158537	82	0.999995	0.106061	ROS
chr3-3236084	chr3	3236084	0.684273	0.243902	82	0.999995	0.0475738	ROS
chr3-3237853	chr3	3237853	0.480407	0.146341	82	0.999995	-0.0937309	ROS
chr3-3238292	chr3	3238292	0.520452	0.0731707	82	0.999995	-0.109868	ROS
chr3-3239734	chr3	3239734	0.670841	0.329268	82	0.999995	-0.0478403	ROS
chr3-3241740	chr3	3241740	0.694261	0.47561	82	0.999995	0.037866	ROS
chr3-3241869	chr3	3241869	0.663704	0.0365854	82	0.999995	0.101476	ROS
chr3-3244257	chr3	3244257	0.728723	0.268293	82	0.999995	0.0358385	ROS
chr3-3244302	chr3	3244302	0.951	0.109756	82	0.999995	0.00882101	ROS
chr3-3247280	chr3	3247280	0.755371	0.231707	82	0.999995	-0.0332384	ROS
chr3-3247730	chr3	3247730	0.681575	0.207317	82	0.999995	0.0448183	ROS
chr3-3247941	chr3	3247941	0.978647	0.121951	82	0.999995	-0.00373132	ROS
chr3-3248831	chr3	3248831	0.307658	0.121951	82	0.999995	0.136683	ROS
chr3-3248844	chr3	3248844	0.850068	0.170732	82	0.999995	0.0219971	ROS
chr3-3251017	chr3	3251017	0.742561	0.182927	82	0.999995	0.0392784	ROS
chr3-3251920	chr3	3251920	0.684229	0.0853659	82	0.999995	0.0637709	ROS
chr3-3252306	chr3	3252306	0.969289	0.0487805	82	0.999995	-0.007984	ROS
chr3-3252317	chr3	3252317	0.825534	0.426829	82	0.999995	0.0220529	ROS
chr3-3252343	chr3	3252343	0.847515	0.170732	82	0.999995	-0.0245719	ROS
chr3-3252436	chr3	3252436	0.598704	0.487805	82	0.999995	0.0550221	ROS
chr3-3252451	chr3	3252451	0.685356	0.158537	82	0.999995	0.0514516	ROS
chr3-3252820	chr3	3252820	0.982569	0.378049	82	0.999995	-0.00213	ROS
chr3-3252884	chr3	3252884	0.658098	0.402439	82	0.999995	0.0411773	ROS
chr3-3253088	chr3	3253088	0.62251	0.0731707	82	0.999995	0.0842394	ROS
chr3-3253573	chr3	3253573	0.541435	0.0609756	82	0.999995	0.112536	ROS
chr3-3254306	chr3	3254306	0.682242	0.426829	82	0.999995	0.0469502	ROS
chr3-3254774	chr3	3254774	0.7649	0.487805	82	0.999995	-0.0309609	ROS
chr3-3254829	chr3	3254829	0.958416	0.121951	82	0.999995	0.00715255	ROS
chr3-3255235	chr3	3255235	0.734861	0.121951	82	0.999995	0.0450088	ROS
chr3-3255243	chr3	3255243	0.376478	0.414634	82	0.999995	0.085968	ROS
chr3-3255444	chr3	3255444	0.698352	0.426829	82	0.999995	0.0444459	ROS
chr3-3256346	chr3	3256346	0.467388	0.0853659	82	0.999995	0.116891	ROS
chr3-3258739	chr3	3258739	0.533336	0.0731707	82	0.999995	0.109853	ROS
chr3-3261185	chr3	3261185	0.424513	0.390244	82	0.999995	0.0823177	ROS
chr3-3261868	chr3	3261868	0.90779	0.231707	82	0.999995	0.013884	ROS
chr3-3262249	chr3	3262249	0.94467	0.231707	82	0.999995	0.00845848	ROS
chr3-3265556	chr3	3265556	0.862716	0.0609756	82	0.999995	-0.0324643	ROS
chr3-3266605	chr3	3266605	0.362329	0.146341	82	0.999995	0.112766	ROS
chr3-3266899	chr3	3266899	0.727028	0.0731707	82	0.999995	0.0606195	ROS
chr3-3267057	chr3	3267057	0.418209	0.268293	82	0.999995	-0.0948545	ROS
chr3-3267187	chr3	3267187	0.928689	0.329268	82	0.999995	0.00878844	ROS
chr3-3267867	chr3	3267867	0.833883	0.0487805	82	0.999995	-0.0440607	ROS
chr3-3267902	chr3	3267902	0.214229	0.109756	82	0.999995	0.174832	ROS
chr3-3270152	chr3	3270152	0.351785	0.0731707	82	0.999995	0.162627	ROS
chr3-3270571	chr3	3270571	0.978533	0.121951	82	0.999995	-0.00403779	ROS
chr3-3270952	chr3	3270952	0.356094	0.353659	82	0.999995	-0.0931801	ROS
chr3-3272703	chr3	3272703	0.951343	0.45122	82	0.999995	0.00580465	ROS
chr3-3275237	chr3	3275237	0.41076	0.0731707	82	0.999995	-0.14831	ROS
chr3-3276525	chr3	3276525	0.122819	0.109756	82	0.999995	-0.230829	ROS
chr3-3276535	chr3	3276535	0.415482	0.402439	82	0.999995	-0.0728111	ROS
chr3-3277881	chr3	3277881	0.806676	0.097561	82	0.999995	0.0373988	ROS
chr3-3278389	chr3	3278389	0.62229	0.146341	82	0.999995	-0.0672659	ROS
chr3-3278500	chr3	3278500	0.179316	0.243902	82	0.999995	-0.143874	ROS
chr3-3281107	chr3	3281107	0.466077	0.390244	82	0.999995	-0.0653714	ROS
chr3-3284267	chr3	3284267	0.378621	0.329268	82	0.999995	-0.0912015	ROS
chr3-3285507	chr3	3285507	0.611721	0.280488	82	0.999995	0.0503491	ROS
chr3-3285851	chr3	3285851	0.815343	0.280488	82	0.999995	-0.0275182	ROS
chr3-3286768	chr3	3286768	0.277957	0.170732	82	0.999995	-0.125178	ROS
chr3-3287511	chr3	3287511	0.965924	0.463415	82	0.999995	0.00465298	ROS
chr3-3287664	chr3	3287664	0.164284	0.0731707	82	0.999995	-0.235464	ROS
chr3-3288458	chr3	3288458	0.103694	0.0731707	82	0.999995	-0.298047	ROS
chr3-3288966	chr3	3288966	0.220005	0.487805	82	0.999995	0.118414	ROS
chr3-3290168	chr3	3290168	0.427514	0.280488	82	0.999995	-0.076925	ROS
chr3-3290599	chr3	3290599	0.990439	0.109756	82	0.999995	-0.00168744	ROS
chr3-3291530	chr3	3291530	0.912934	0.097561	82	0.999995	-0.0163065	ROS
chr3-3291863	chr3	3291863	0.405991	0.256098	82	0.999995	0.0875145	ROS
chr3-3292040	chr3	3292040	0.127527	0.0487805	82	0.999995	-0.321738	ROS
chr3-3293204	chr3	3293204	0.345921	0.158537	82	0.999995	0.113334	ROS
chr3-3293271	chr3	3293271	0.773515	0.426829	82	0.999995	0.026948	ROS
chr3-3293379	chr3	3293379	0.405605	0.390244	82	0.999995	0.0786493	ROS
chr3-3293884	chr3	3293884	0.149293	0.353659	82	0.999995	0.14264	ROS
chr3-3294771	chr3	3294771	0.832707	0.0487805	82	0.999995	0.0433212	ROS
chr3-3295428	chr3	3295428	0.85075	0.134146	82	0.999995	-0.0258936	ROS
chr3-3295567	chr3	3295567	0.553938	0.182927	82	0.999995	-0.0674181	ROS
chr3-3296066	chr3	3296066	0.944453	0.109756	82	0.999995	-0.0101802	ROS
chr3-3296583	chr3	3296583	0.639953	0.0365854	82	0.999995	-0.115851	ROS
chr3-3297213	chr3	3297213	0.893262	0.353659	82	0.999995	0.0128552	ROS
chr3-3297504	chr3	3297504	0.559461	0.146341	82	0.999995	-0.0775985	ROS
chr3-3298210	chr3	3298210	0.558348	0.292683	82	0.999995	-0.0612444	ROS
chr3-3298721	chr3	3298721	0.607562	0.45122	82	0.999995	0.0470113	ROS
chr3-3299156	chr3	3299156	0.746926	0.134146	82	0.999995	0.04119	ROS
chr3-3299327	chr3	3299327	0.541163	0.329268	82	0.999995	0.0575487	ROS
chr3-3300434	chr3	3300434	0.648197	0.402439	82	0.999995	0.0415072	ROS
chr3-3300494	chr3	3300494	0.761237	0.0487805	82	0.999995	-0.0632269	ROS
chr3-3301007	chr3	3301007	0.334839	0.329268	82	0.999995	-0.100295	ROS
chr3-3303831	chr3	3303831	0.270374	0.170732	82	0.999995	0.127478	ROS
chr3-3304227	chr3	3304227	0.607431	0.317073	82	0.999995	0.0483472	ROS
chr3-3304906	chr3	3304906	0.641888	0.097561	82	0.999995	-0.0699484	ROS
chr3-3305026	chr3	3305026	0.991045	0.402439	82	0.999995	0.00128076	ROS
chr3-3307781	chr3	3307781	0.115549	0.0731707	82	0.999995	0.265963	ROS
chr3-3310730	chr3	3310730	0.604341	0.365854	82	0.999995	0.0504575	ROS
chr3-3310846	chr3	3310846	0.900329	0.47561	82	0.999995	-0.0114623	ROS
chr3-3313319	chr3	3313319	0.915816	0.390244	82	0.999995	-0.0103192	ROS
chr3-3314652	chr3	3314652	0.368991	0.182927	82	0.999995	-0.106987	ROS
chr3-3315685	chr3	3315685	0.67346	0.317073	82	0.999995	-0.045866	ROS
chr3-3315855	chr3	3315855	0.620026	0.109756	82	0.999995	-0.0797195	ROS
chr3-3316059	chr3	3316059	0.697729	0.109756	82	0.999995	-0.059469	ROS
chr3-3316267	chr3	3316267	0.973286	0.109756	82	0.999995	0.00469364	ROS
chr3-3318097	chr3	3318097	0.390987	0.414634	82	0.999995	-0.0779767	ROS
chr3-3318313	chr3	3318313	0.529962	0.426829	82	0.999995	-0.056644	ROS
chr3-3318791	chr3	3318791	0.391435	0.414634	82	0.999995	-0.0769929	ROS
chr3-3318921	chr3	3318921	0.0986057	0.146341	82	0.999995	-0.206388	ROS
chr3-3318933	chr3	3318933	0.692456	0.414634	82	0.999995	-0.0382416	ROS
chr3-3319356	chr3	3319356	0.629238	0.439024	82	0.999995	-0.0446963	ROS
chr3-3319453	chr3	3319453	0.645726	0.329268	82	0.999995	-0.0517427	ROS
chr3-3320884	chr3	3320884	0.997969	0.231707	82	0.999995	-0.000273935	ROS
chr3-3321331	chr3	3321331	0.742489	0.463415	82	0.999995	0.0297004	ROS
chr3-3321390	chr3	3321390	0.520452	0.0731707	82	0.999995	-0.109868	ROS
chr3-3321397	chr3	3321397	0.889186	0.487805	82	0.999995	0.0126481	ROS
chr3-3323192	chr3	3323192	0.753585	0.219512	82	0.999995	0.0384014	ROS
chr3-3323485	chr3	3323485	0.678643	0.170732	82	0.999995	0.0541307	ROS
chr3-3324101	chr3	3324101	0.351714	0.280488	82	0.999995	-0.100809	ROS
chr3-3324111	chr3	3324111	0.168126	0.317073	82	0.999995	-0.147836	ROS
chr3-3324372	chr3	3324372	0.680215	0.109756	82	0.999995	-0.0625014	ROS
chr3-3324470	chr3	3324470	0.647655	0.0487805	82	0.999995	-0.0950617	ROS
chr3-3324606	chr3	3324606	0.918286	0.097561	82	0.999995	-0.0169839	ROS
chr4-1304	chr4	1304	0.233007	0.121951	82	0.999995	0.176486	ROS
chr4-1633	chr4	1633	0.990904	0.426829	82	0.999995	-0.00104138	ROS
chr4-1876	chr4	1876	0.384046	0.121951	82	0.999995	-0.119335	ROS
chr4-1978	chr4	1978	0.645552	0.121951	82	0.999995	0.0619372	ROS
chr4-2101	chr4	2101	0.326706	0.0365854	82	0.999995	0.23159	ROS
chr4-2509	chr4	2509	0.80508	0.292683	82	0.999995	-0.0252228	ROS
chr4-4221	chr4	4221	0.0674343	0.109756	82	0.999995	-0.267232	ROS
chr4-4305	chr4	4305	0.095386	0.47561	82	0.999995	-0.15122	ROS
chr4-6683	chr4	6683	0.471476	0.158537	82	0.999995	0.0913364	ROS
chr4-7951	chr4	7951	0.3636	0.5	82	0.999995	0.085231	ROS
chr4-11570	chr4	11570	0.42197	0.134146	82	0.999995	-0.104301	ROS
chr4-11818	chr4	11818	0.700772	0.182927	82	0.999995	-0.0470368	ROS
chr4-13389	chr4	13389	0.0618982	0.134146	82	0.999995	-0.249349	ROS
chr4-13466	chr4	13466	0.573414	0.0609756	82	0.999995	-0.108494	ROS
chr4-14035	chr4	14035	0.0566184	0.207317	82	0.999995	-0.209909	ROS
chr4-14070	chr4	14070	0.571903	0.0731707	82	0.999995	-0.0983922	ROS
chr4-14246	chr4	14246	0.411896	0.195122	82	0.999995	0.103347	ROS
chr4-15241	chr4	15241	0.0477839	0.341463	82	0.999995	-0.187734	ROS
chr4-17517	chr4	17517	0.032803	0.292683	82	0.999995	-0.210347	ROS
chr4-17605	chr4	17605	0.559605	0.0487805	82	0.999995	0.121302	ROS
chr4-20365	chr4	20365	0.207705	0.414634	82	0.999995	0.116108	ROS
chr4-26611	chr4	26611	0.147267	0.0487805	82	0.999995	-0.29418	ROS
chr4-28197	chr4	28197	0.417662	0.146341	82	0.999995	-0.103961	ROS
chr4-29599	chr4	29599	0.0867679	0.341463	82	0.999995	0.160064	ROS
chr4-33290	chr4	33290	0.291658	0.121951	82	0.999995	-0.147262	ROS
chr4-35081	chr4	35081	0.701975	0.121951	82	0.999995	0.0536075	ROS
chr4-38010	chr4	38010	0.315612	0.341463	82	0.999995	0.0960885	ROS
chr4-38967	chr4	38967	0.0667559	0.134146	82	0.999995	-0.255917	ROS
chr4-40877	chr4	40877	0.0453803	0.195122	82	0.999995	-0.238433	ROS
chr4-41508	chr4	41508	0.47025	0.146341	82	0.999995	0.0975403	ROS
chr4-42683	chr4	42683	0.49503	0.402439	82	0.999995	0.0710174	ROS
chr4-43365	chr4	43365	0.041217	0.182927	82	0.999995	-0.245365	ROS
chr4-44814	chr4	44814	0.20605	0.329268	82	0.999995	-0.14847	ROS
chr4-44964	chr4	44964	0.143669	0.109756	82	0.999995	-0.216293	ROS
chr4-45235	chr4	45235	0.255328	0.47561	82	0.999995	0.105448	ROS
chr4-45538	chr4	45538	0.0582576	0.45122	82	0.999995	0.178904	ROS
chr4-45891	chr4	45891	0.345159	0.0731707	82	0.999995	0.164017	ROS
chr4-46594	chr4	46594	0.634305	0.134146	82	0.999995	0.0670229	ROS
chr4-47238	chr4	47238	0.197259	0.121951	82	0.999995	0.184266	ROS
chr4-47584	chr4	47584	0.0769148	0.146341	82	0.999995	-0.227007	ROS
chr4-48181	chr4	48181	0.154668	0.097561	82	0.999995	-0.224602	ROS
chr4-48901	chr4	48901	0.140749	0.426829	82	0.999995	0.138509	ROS
chr4-48939	chr4	48939	0.573089	0.109756	82	0.999995	0.0809478	ROS
chr4-49829	chr4	49829	0.579907	0.304878	82	0.999995	0.0586936	ROS
chr4-51464	chr4	51464	0.265075	0.0365854	82	0.999995	-0.257974	ROS
chr4-54284	chr4	54284	0.345831	0.0731707	82	0.999995	0.161131	ROS
chr4-57374	chr4	57374	0.124337	0.097561	82	0.999995	0.232163	ROS
chr4-58045	chr4	58045	0.714117	0.243902	82	0.999995	-0.0384468	ROS
chr4-60335	chr4	60335	0.170038	0.414634	82	0.999995	0.127321	ROS
chr4-62573	chr4	62573	0.523054	0.195122	82	0.999995	0.0717181	ROS
chr4-63451	chr4	63451	0.926843	0.109756	82	0.999995	0.013336	ROS
chr4-63580	chr4	63580	0.973837	0.0853659	82	0.999995	0.00538735	ROS
chr4-65661	chr4	65661	0.380572	0.463415	82	0.999995	0.0788848	ROS
chr4-67358	chr4	67358	0.325529	0.134146	82	0.999995	0.131931	ROS
chr4-67712	chr4	67712	0.740687	0.170732	82	0.999995	0.0396444	ROS
chr4-67994	chr4	67994	0.67418	0.158537	82	0.999995	0.0550104	ROS
chr4-68218	chr4	68218	0.333056	0.134146	82	0.999995	0.124683	ROS
chr4-70086	chr4	70086	0.19638	0.0731707	82	0.999995	0.225116	ROS
chr4-73181	chr4	73181	0.425071	0.134146	82	0.999995	0.110505	ROS
chr4-77214	chr4	77214	0.0548823	0.134146	82	0.999995	-0.270719	ROS
chr4-77787	chr4	77787	0.506075	0.0487805	82	0.999995	-0.136199	ROS
chr4-79316	chr4	79316	0.82309	0.414634	82	0.999995	0.0207778	ROS
chr4-79510	chr4	79510	0.956046	0.109756	82	0.999995	0.00817907	ROS
chr4-81360	chr4	81360	0.839098	0.134146	82	0.999995	0.0276662	ROS
chr4-82683	chr4	82683	0.559605	0.0487805	82	0.999995	0.121302	ROS
chr4-84550	chr4	84550	0.0220481	0.463415	82	0.999995	-0.211977	ROS
chr4-85226	chr4	85226	0.705997	0.134146	82	0.999995	-0.052346	ROS
chr4-85924	chr4	85924	0.112608	0.146341	82	0.999995	-0.204018	ROS
chr4-87060	chr4	87060	0.798372	0.0243902	82	0.999995	-0.0725472	ROS
chr4-87534	chr4	87534	0.628091	0.0487805	82	0.999995	0.100285	ROS
chr4-87656	chr4	87656	0.61554	0.146341	82	0.999995	0.0652885	ROS
chr4-87842	chr4	87842	0.225302	0.0487805	82	0.999995	-0.250254	ROS
chr4-87845	chr4	87845	0.448882	0.268293	82	0.999995	0.0748566	ROS
chr4-88170	chr4	88170	0.445635	0.0731707	82	0.999995	-0.128337	ROS
chr4-88185	chr4	88185	0.721651	0.45122	82	0.999995	-0.0323392	ROS
chr4-88216	chr4	88216	0.945134	0.109756	82	0.999995	-0.0103431	ROS
chr4-88379	chr4	88379	0.981043	0.463415	82	0.999995	-0.00218113	ROS
chr4-88435	chr4	88435	0.552311	0.378049	82	0.999995	-0.0711118	ROS
chr4-89379	chr4	89379	0.402471	0.390244	82	0.999995	0.101525	ROS
chr4-89724	chr4	89724	0.86946	0.243902	82	0.999995	-0.0193505	ROS
chr4-89864	chr4	89864	0.385882	0.182927	82	0.999995	0.100005	ROS
chr4-89906	chr4	89906	0.673886	0.109756	82	0.999995	0.062413	ROS
chr4-93001	chr4	93001	0.123158	0.5	82	0.999995	0.175244	ROS
chr4-93109	chr4	93109	0.856288	0.182927	82	0.999995	0.0232292	ROS
chr4-93473	chr4	93473	0.188591	0.0853659	82	0.999995	-0.209517	ROS
chr4-94509	chr4	94509	0.172916	0.243902	82	0.999995	-0.142751	ROS
chr4-94550	chr4	94550	0.423763	0.0365854	82	0.999995	0.19443	ROS
chr4-95445	chr4	95445	0.595143	0.109756	82	0.999995	-0.0743881	ROS
chr4-95824	chr4	95824	0.596324	0.134146	82	0.999995	0.0685012	ROS
chr4-96083	chr4	96083	0.424201	0.158537	82	0.999995	0.109639	ROS
chr4-96410	chr4	96410	0.0994517	0.134146	82	0.999995	-0.223234	ROS
chr4-100122	chr4	100122	0.462569	0.0731707	82	0.999995	-0.131687	ROS
chr4-100146	chr4	100146	0.92608	0.304878	82	0.999995	0.00953451	ROS
chr4-100232	chr4	100232	0.965682	0.0487805	82	0.999995	0.00879334	ROS
chr4-101412	chr4	101412	0.29621	0.231707	82	0.999995	0.13074	ROS
chr4-102119	chr4	102119	0.674537	0.0243902	82	0.999995	0.121128	ROS
chr4-102217	chr4	102217	0.826822	0.329268	82	0.999995	-0.0252063	ROS
chr4-104824	chr4	104824	0.460154	0.0487805	82	0.999995	0.15346	ROS
chr4-106930	chr4	106930	0.961046	0.0731707	82	0.999995	0.00836104	ROS
chr4-108194	chr4	108194	0.556785	0.134146	82	0.999995	-0.0756551	ROS
chr4-108727	chr4	108727	0.309272	0.109756	82	0.999995	-0.148289	ROS
chr4-109058	chr4	109058	0.520878	0.292683	82	0.999995	-0.0612772	ROS
chr4-114386	chr4	114386	0.53698	0.463415	82	0.999995	-0.0615341	ROS
chr4-116015	chr4	116015	0.45592	0.353659	82	0.999995	-0.0926196	ROS
chr4-116186	chr4	116186	0.709384	0.378049	82	0.999995	-0.0354237	ROS
chr4-116785	chr4	116785	0.643934	0.280488	82	0.999995	0.0560493	ROS
chr4-117022	chr4	117022	0.847587	0.207317	82	0.999995	0.0216845	ROS
chr4-118370	chr4	118370	0.268631	0.146341	82	0.999995	0.151137	ROS
chr4-118536	chr4	118536	0.328384	0.097561	82	0.999995	-0.153468	ROS
chr4-119542	chr4	119542	0.515402	0.280488	82	0.999995	-0.0650256	ROS
chr4-119957	chr4	119957	0.0679909	0.0853659	82	0.999995	-0.293515	ROS
chr4-120175	chr4	120175	0.660029	0.304878	82	0.999995	0.0518633	ROS
chr4-120719	chr4	120719	0.908057	0.317073	82	0.999995	0.0131073	ROS
chr4-120915	chr4	120915	0.337326	0.414634	82	0.999995	0.0919486	ROS
chr4-121263	chr4	121263	0.129691	0.146341	82	0.999995	-0.191938	ROS
chr4-121439	chr4	121439	0.786783	0.487805	82	0.999995	0.0282516	ROS
chr4-121535	chr4	121535	0.519799	0.390244	82	0.999995	0.0643652	ROS
chr4-121586	chr4	121586	0.734016	0.280488	82	0.999995	0.0428538	ROS
chr4-121608	chr4	121608	0.07474	0.0731707	82	0.999995	-0.296051	ROS
chr4-123546	chr4	123546	0.79682	0.0853659	82	0.999995	0.0407879	ROS
chr4-124525	chr4	124525	0.0634055	0.109756	82	0.999995	-0.257196	ROS
chr4-124915	chr4	124915	0.109039	0.182927	82	0.999995	-0.181399	ROS
chr4-125838	chr4	125838	0.731762	0.219512	82	0.999995	0.0445001	ROS
chr4-126543	chr4	126543	0.556421	0.097561	82	0.999995	0.0913136	ROS
chr4-126652	chr4	126652	0.527097	0.329268	82	0.999995	0.0626729	ROS
chr4-129261	chr4	129261	0.437814	0.341463	82	0.999995	-0.0762117	ROS
chr4-131052	chr4	131052	0.556426	0.0731707	82	0.999995	-0.0997446	ROS
chr4-131404	chr4	131404	0.46818	0.207317	82	0.999995	0.0876958	ROS
chr4-132001	chr4	132001	0.737065	0.170732	82	0.999995	0.0416681	ROS
chr4-132691	chr4	132691	0.363337	0.146341	82	0.999995	-0.123206	ROS
chr4-133728	chr4	133728	0.994285	0.426829	82	0.999995	0.000763642	ROS
chr4-133903	chr4	133903	0.380125	0.109756	82	0.999995	-0.126601	ROS
chr4-136133	chr4	136133	0.840057	0.280488	82	0.999995	-0.0215725	ROS
chr4-137586	chr4	137586	0.905963	0.0731707	82	0.999995	0.0204121	ROS
chr4-137854	chr4	137854	0.988885	0.219512	82	0.999995	-0.00154693	ROS
chr4-138898	chr4	138898	0.681261	0.170732	82	0.999995	0.0533275	ROS
chr4-140475	chr4	140475	0.93645	0.097561	82	0.999995	-0.0121986	ROS
chr4-142963	chr4	142963	0.924045	0.292683	82	0.999995	-0.0110586	ROS
chr4-144191	chr4	144191	0.777265	0.402439	82	0.999995	0.0275314	ROS
chr4-146427	chr4	146427	0.0803453	0.0609756	82	0.999995	0.32508	ROS
chr4-149079	chr4	149079	0.95734	0.170732	82	0.999995	-0.00658473	ROS
chr4-149231	chr4	149231	0.981958	0.292683	82	0.999995	-0.00273142	ROS
chr4-149934	chr4	149934	0.42158	0.0731707	82	0.999995	-0.140469	ROS
chr4-151170	chr4	151170	0.444994	0.0365854	82	0.999995	-0.180695	ROS
chr4-152352	chr4	152352	0.809959	0.426829	82	0.999995	0.0233988	ROS
chr4-152465	chr4	152465	0.19288	0.243902	82	0.999995	0.136161	ROS
chr4-152688	chr4	152688	0.310774	0.146341	82	0.999995	0.141398	ROS
chr4-153204	chr4	153204	0.216152	0.243902	82	0.999995	-0.127813	ROS
chr4-156137	chr4	156137	0.0627769	0.341463	82	0.999995	-0.176012	ROS
chr4-156792	chr4	156792	0.22738	0.0487805	82	0.999995	-0.247105	ROS
chr4-157463	chr4	157463	0.451572	0.134146	82	0.999995	0.106593	ROS
chr4-157640	chr4	157640	0.903304	0.439024	82	0.999995	0.0118738	ROS
chr4-158445	chr4	158445	0.522531	0.390244	82	0.999995	-0.0762539	ROS
chr4-158960	chr4	158960	0.173474	0.0853659	82	0.999995	-0.217007	ROS
chr4-158976	chr4	158976	0.471378	0.121951	82	0.999995	-0.10024	ROS
chr4-159129	chr4	159129	0.471378	0.121951	82	0.999995	-0.10024	ROS
chr4-159237	chr4	159237	0.480032	0.0853659	82	0.999995	0.114004	ROS
chr4-160313	chr4	160313	0.617086	0.317073	82	0.999995	0.0574234	ROS
chr4-160314	chr4	160314	0.57342	0.0731707	82	0.999995	-0.0985113	ROS
chr4-160324	chr4	160324	0.815827	0.463415	82	0.999995	0.0210093	ROS
chr4-160375	chr4	160375	0.364704	0.182927	82	0.999995	-0.105547	ROS
chr4-160388	chr4	160388	0.567218	0.426829	82	0.999995	0.0517903	ROS
chr4-160601	chr4	160601	0.452381	0.0731707	82	0.999995	0.130299	ROS
chr4-160831	chr4	160831	0.700183	0.378049	82	0.999995	-0.0374384	ROS
chr4-161970	chr4	161970	0.628868	0.0731707	82	0.999995	-0.0827881	ROS
chr4-162110	chr4	162110	0.633587	0.158537	82	0.999995	-0.0590542	ROS
chr4-162979	chr4	162979	0.417143	0.341463	82	0.999995	-0.0767881	ROS
chr4-163086	chr4	163086	0.433932	0.0731707	82	0.999995	0.132785	ROS
chr4-164102	chr4	164102	0.986774	0.219512	82	0.999995	0.00203127	ROS
chr4-164428	chr4	164428	0.825227	0.256098	82	0.999995	0.0230601	ROS
chr4-164436	chr4	164436	0.853036	0.5	82	0.999995	-0.0163528	ROS
chr4-164661	chr4	164661	0.651185	0.378049	82	0.999995	0.0480842	ROS
chr4-164691	chr4	164691	0.804785	0.390244	82	0.999995	-0.0222907	ROS
chr4-164855	chr4	164855	0.537074	0.341463	82	0.999995	0.0663001	ROS
chr4-165209	chr4	165209	0.239352	0.0609756	82	0.999995	-0.213416	ROS
chr4-165665	chr4	165665	0.324811	0.146341	82	0.999995	-0.130585	ROS
chr4-165734	chr4	165734	0.594541	0.0365854	82	0.999995	-0.131798	ROS
chr4-165908	chr4	165908	0.472554	0.0853659	82	0.999995	-0.113631	ROS
chr4-166168	chr4	166168	0.909322	0.341463	82	0.999995	0.0138202	ROS
chr4-166674	chr4	166674	0.136883	0.121951	82	0.999995	-0.203344	ROS
chr4-166806	chr4	166806	0.907517	0.353659	82	0.999995	0.0127648	ROS
chr4-167597	chr4	167597	0.692652	0.47561	82	0.999995	-0.0432211	ROS
chr4-167781	chr4	167781	0.37274	0.182927	82	0.999995	0.114908	ROS
chr4-167923	chr4	167923	0.419901	0.414634	82	0.999995	-0.0784129	ROS
chr4-168690	chr4	168690	0.851047	0.243902	82	0.999995	0.0245898	ROS
chr4-168980	chr4	168980	0.899016	0.256098	82	0.999995	0.0151384	ROS
chr4-169995	chr4	169995	0.185654	0.121951	82	0.999995	-0.185982	ROS
chr4-170160	chr4	170160	0.447004	0.353659	82	0.999995	0.0913375	ROS
chr4-170920	chr4	170920	0.825306	0.414634	82	0.999995	-0.0224984	ROS
chr4-171052	chr4	171052	0.953168	0.0731707	82	0.999995	0.00990078	ROS
chr4-171066	chr4	171066	0.48465	0.109756	82	0.999995	-0.101732	ROS
chr4-171123	chr4	171123	0.998323	0.0731707	82	0.999995	-0.000357479	ROS
chr4-171392	chr4	171392	0.439557	0.219512	82	0.999995	-0.0865302	ROS
chr4-171643	chr4	171643	0.357519	0.146341	82	0.999995	0.114702	ROS
chr4-173149	chr4	173149	0.991657	0.0853659	82	0.999995	-0.00167536	ROS
chr4-173745	chr4	173745	0.359771	0.195122	82	0.999995	-0.104886	ROS
chr4-173971	chr4	173971	0.498312	0.109756	82	0.999995	-0.0998841	ROS
chr4-174868	chr4	174868	0.391941	0.0609756	82	0.999995	-0.161399	ROS
chr4-174989	chr4	174989	0.300864	0.134146	82	0.999995	-0.133559	ROS
chr4-174999	chr4	174999	0.379823	0.121951	82	0.999995	-0.127378	ROS
chr4-175848	chr4	175848	0.38984	0.231707	82	0.999995	-0.0959975	ROS
chr4-175868	chr4	175868	0.628259	0.353659	82	0.999995	0.0477388	ROS
chr4-176663	chr4	176663	0.635093	0.243902	82	0.999995	-0.0520699	ROS
chr4-178103	chr4	178103	0.637905	0.170732	82	0.999995	-0.0560622	ROS
chr4-179532	chr4	179532	0.949795	0.158537	82	0.999995	0.00754454	ROS
chr4-179826	chr4	179826	0.221456	0.0365854	82	0.999995	-0.301557	ROS
chr4-179936	chr4	179936	0.372756	0.158537	82	0.999995	-0.117951	ROS
chr4-180763	chr4	180763	0.397292	0.134146	82	0.999995	-0.112064	ROS
chr4-181018	chr4	181018	0.0836779	0.0487805	82	0.999995	-0.346003	ROS
chr4-181361	chr4	181361	0.486846	0.243902	82	0.999995	-0.0834318	ROS
chr4-182216	chr4	182216	0.0959078	0.0731707	82	0.999995	-0.281121	ROS
chr4-183296	chr4	183296	0.703812	0.45122	82	0.999995	0.0400953	ROS
chr4-183997	chr4	183997	0.727664	0.0853659	82	0.999995	0.0572556	ROS
chr4-184328	chr4	184328	0.400939	0.097561	82	0.999995	0.13025	ROS
chr4-185612	chr4	185612	0.411366	0.134146	82	0.999995	-0.110553	ROS
chr4-187717	chr4	187717	0.0663621	0.207317	82	0.999995	-0.199787	ROS
chr4-187959	chr4	187959	0.369177	0.0853659	82	0.999995	0.14397	ROS
chr4-188275	chr4	188275	0.904586	0.353659	82	0.999995	0.0122501	ROS
chr4-190007	chr4	190007	0.968113	0.341463	82	0.999995	0.00403067	ROS
chr4-191914	chr4	191914	0.0822717	0.0609756	82	0.999995	-0.323069	ROS
chr4-192101	chr4	192101	0.755803	0.0609756	82	0.999995	0.0593276	ROS
chr4-192255	chr4	192255	0.996263	0.146341	82	0.999995	0.000660506	ROS
chr4-192484	chr4	192484	0.713494	0.146341	82	0.999995	0.0475432	ROS
chr4-192694	chr4	192694	0.796688	0.402439	82	0.999995	-0.0246943	ROS
chr4-193942	chr4	193942	0.49434	0.317073	82	0.999995	0.0699613	ROS
chr4-194190	chr4	194190	0.496379	0.0487805	82	0.999995	-0.146225	ROS
chr4-194737	chr4	194737	0.462802	0.292683	82	0.999995	-0.0851945	ROS
chr4-194871	chr4	194871	0.697015	0.414634	82	0.999995	0.03508	ROS
chr4-195023	chr4	195023	0.677303	0.195122	82	0.999995	0.0499176	ROS
chr4-195051	chr4	195051	0.749597	0.280488	82	0.999995	-0.0336907	ROS
chr4-195070	chr4	195070	0.989241	0.0609756	82	0.999995	0.00253904	ROS
chr4-195160	chr4	195160	0.862716	0.0609756	82	0.999995	-0.0324643	ROS
chr4-195385	chr4	195385	0.481513	0.0243902	82	0.999995	0.206378	ROS
chr4-195462	chr4	195462	0.310812	0.256098	82	0.999995	-0.108951	ROS
chr4-196131	chr4	196131	0.214176	0.146341	82	0.999995	-0.161989	ROS
chr4-197549	chr4	197549	0.841075	0.158537	82	0.999995	-0.0258053	ROS
chr4-198104	chr4	198104	0.5734	0.195122	82	0.999995	-0.068969	ROS
chr4-198167	chr4	198167	0.396618	0.256098	82	0.999995	-0.0888717	ROS
chr4-198597	chr4	198597	0.674113	0.0609756	82	0.999995	-0.0810679	ROS
chr4-198848	chr4	198848	0.928056	0.390244	82	0.999995	-0.00938985	ROS
chr4-200130	chr4	200130	0.19346	0.0365854	82	0.999995	0.315063	ROS
chr4-201292	chr4	201292	0.496349	0.243902	82	0.999995	-0.0732294	ROS
chr4-201724	chr4	201724	0.741597	0.426829	82	0.999995	-0.0400996	ROS
chr4-210516	chr4	210516	0.726503	0.134146	82	0.999995	-0.0487284	ROS
chr4-212922	chr4	212922	0.48352	0.207317	82	0.999995	-0.0854287	ROS
chr4-214022	chr4	214022	0.497595	0.243902	82	0.999995	-0.0730182	ROS
chr4-214895	chr4	214895	0.922654	0.0487805	82	0.999995	-0.0197476	ROS
chr4-215270	chr4	215270	0.988458	0.378049	82	0.999995	-0.00154356	ROS
chr4-215276	chr4	215276	0.997168	0.329268	82	0.999995	-0.000398026	ROS
chr4-215299	chr4	215299	0.386169	0.317073	82	0.999995	-0.10001	ROS
chr4-216336	chr4	216336	0.458783	0.0731707	82	0.999995	-0.12677	ROS
chr4-216393	chr4	216393	0.506046	0.182927	82	0.999995	0.0823256	ROS
chr4-216489	chr4	216489	0.204021	0.231707	82	0.999995	-0.131638	ROS
chr4-216890	chr4	216890	0.833405	0.207317	82	0.999995	0.0233775	ROS
chr4-217039	chr4	217039	0.527278	0.256098	82	0.999995	0.0731897	ROS
chr4-217272	chr4	217272	0.811688	0.158537	82	0.999995	0.0307569	ROS
chr4-218174	chr4	218174	0.160972	0.45122	82	0.999995	-0.129368	ROS
chr4-218735	chr4	218735	0.803012	0.0487805	82	0.999995	0.0517206	ROS
chr4-219233	chr4	219233	0.344437	0.0731707	82	0.999995	-0.164437	ROS
chr4-219307	chr4	219307	0.303553	0.414634	82	0.999995	-0.0951075	ROS
chr4-219955	chr4	219955	0.328711	0.268293	82	0.999995	-0.0987781	ROS
chr4-220819	chr4	220819	0.226309	0.414634	82	0.999995	-0.114875	ROS
chr4-222799	chr4	222799	0.93713	0.0731707	82	0.999995	-0.0135029	ROS
chr4-223277	chr4	223277	0.342354	0.353659	82	0.999995	-0.107137	ROS
chr4-226205	chr4	226205	0.481459	0.414634	82	0.999995	-0.0688956	ROS
chr4-226461	chr4	226461	0.497538	0.0487805	82	0.999995	0.140115	ROS
chr4-228359	chr4	228359	0.677409	0.219512	82	0.999995	-0.0457465	ROS
chr4-228815	chr4	228815	0.743683	0.268293	82	0.999995	-0.0334656	ROS
chr4-234931	chr4	234931	0.498874	0.268293	82	0.999995	0.0683092	ROS
chr4-236165	chr4	236165	0.765903	0.170732	82	0.999995	0.0394538	ROS
chr4-236202	chr4	236202	0.749277	0.0731707	82	0.999995	0.0541284	ROS
chr4-238065	chr4	238065	0.47296	0.182927	82	0.999995	0.0849021	ROS
chr4-240088	chr4	240088	0.215658	0.170732	82	0.999995	0.15213	ROS
chr4-242424	chr4	242424	0.954166	0.0853659	82	0.999995	0.00945372	ROS
chr4-242467	chr4	242467	0.7514	0.231707	82	0.999995	-0.0363248	ROS
chr4-242905	chr4	242905	0.202261	0.353659	82	0.999995	-0.117377	ROS
chr4-243085	chr4	243085	0.685219	0.463415	82	0.999995	-0.0372114	ROS
chr4-244712	chr4	244712	0.832162	0.219512	82	0.999995	0.0224433	ROS
chr4-245047	chr4	245047	0.601549	0.097561	82	0.999995	0.0792782	ROS
chr4-246067	chr4	246067	0.722681	0.182927	82	0.999995	0.0408051	ROS
chr4-246214	chr4	246214	0.402744	0.268293	82	0.999995	0.0851704	ROS
chr4-246302	chr4	246302	0.811119	0.134146	82	0.999995	0.0313747	ROS
chr4-246949	chr4	246949	0.690474	0.134146	82	0.999995	0.0571544	ROS
chr4-246993	chr4	246993	0.410525	0.219512	82	0.999995	0.0963714	ROS
chr4-247243	chr4	247243	0.538609	0.414634	82	0.999995	0.0566572	ROS
chr4-248703	chr4	248703	0.604057	0.219512	82	0.999995	0.0624175	ROS
chr4-249660	chr4	249660	0.776155	0.0609756	82	0.999995	-0.053893	ROS
chr4-250049	chr4	250049	0.258771	0.378049	82	0.999995	0.102583	ROS
chr4-250969	chr4	250969	0.76453	0.121951	82	0.999995	0.0414129	ROS
chr4-252928	chr4	252928	0.862716	0.0609756	82	0.999995	-0.0324643	ROS
chr4-256210	chr4	256210	0.197932	0.304878	82	0.999995	0.126627	ROS
chr4-256951	chr4	256951	0.392763	0.0609756	82	0.999995	0.161121	ROS
chr4-257371	chr4	257371	0.144912	0.292683	82	0.999995	0.142312	ROS
chr4-258277	chr4	258277	0.960147	0.0731707	82	0.999995	0.00870715	ROS
chr4-260346	chr4	260346	0.794998	0.0487805	82	0.999995	-0.0551173	ROS
chr4-260467	chr4	260467	0.484662	0.109756	82	0.999995	-0.104601	ROS
chr4-261362	chr4	261362	0.848586	0.109756	82	0.999995	-0.0277281	ROS
chr4-263547	chr4	263547	0.928075	0.0487805	82	0.999995	-0.0184109	ROS
chr4-266698	chr4	266698	0.344117	0.378049	82	0.999995	0.0860446	ROS
chr4-269325	chr4	269325	0.297503	0.134146	82	0.999995	0.141774	ROS
chr4-270567	chr4	270567	0.674217	0.414634	82	0.999995	0.0417974	ROS
chr4-271184	chr4	271184	0.11032	0.170732	82	0.999995	-0.195153	ROS
chr4-272876	chr4	272876	0.255983	0.280488	82	0.999995	0.110926	ROS
chr4-273862	chr4	273862	0.516267	0.170732	82	0.999995	0.0809556	ROS
chr4-281726	chr4	281726	0.970878	0.207317	82	0.999995	-0.00426699	ROS
chr4-281781	chr4	281781	0.683285	0.317073	82	0.999995	0.0382559	ROS
chr4-282132	chr4	282132	0.72271	0.0243902	82	0.999995	-0.104428	ROS
chr4-284169	chr4	284169	0.828363	0.243902	82	0.999995	-0.0227445	ROS
chr4-286612	chr4	286612	0.760742	0.231707	82	0.999995	0.0343364	ROS
chr4-287156	chr4	287156	0.38604	0.280488	82	0.999995	-0.0983414	ROS
chr4-290585	chr4	290585	0.983668	0.158537	82	0.999995	0.00251016	ROS
chr4-291436	chr4	291436	0.954166	0.0853659	82	0.999995	0.00945372	ROS
chr4-291848	chr4	291848	0.896121	0.109756	82	0.999995	-0.0199286	ROS
chr4-293412	chr4	293412	0.910005	0.0731707	82	0.999995	-0.0196952	ROS
chr4-296545	chr4	296545	0.316791	0.0487805	82	0.999995	0.204669	ROS
chr4-298994	chr4	298994	0.476167	0.0609756	82	0.999995	0.134237	ROS
chr4-304758	chr4	304758	0.274353	0.317073	82	0.999995	-0.110065	ROS
chr4-309808	chr4	309808	0.904424	0.292683	82	0.999995	-0.0116389	ROS
chr4-312122	chr4	312122	0.536586	0.134146	82	0.999995	-0.0856852	ROS
chr4-318574	chr4	318574	0.1343	0.463415	82	0.999995	-0.135334	ROS
chr4-320661	chr4	320661	0.211071	0.268293	82	0.999995	-0.132826	ROS
chr4-321228	chr4	321228	0.713494	0.146341	82	0.999995	0.0475432	ROS
chr4-321867	chr4	321867	0.618059	0.109756	82	0.999995	0.0742078	ROS
chr4-325627	chr4	325627	0.862716	0.0609756	82	0.999995	-0.0324643	ROS
chr4-330347	chr4	330347	0.332718	0.402439	82	0.999995	-0.0948108	ROS
chr4-331525	chr4	331525	0.250657	0.243902	82	0.999995	-0.125187	ROS
chr4-331594	chr4	331594	0.0805069	0.182927	82	0.999995	-0.210578	ROS
chr4-331892	chr4	331892	0.439863	0.097561	82	0.999995	-0.114781	ROS
chr4-336830	chr4	336830	0.402752	0.158537	82	0.999995	0.106218	ROS
chr4-338810	chr4	338810	0.496379	0.0487805	82	0.999995	-0.146225	ROS
chr4-341885	chr4	341885	0.391238	0.243902	82	0.999995	0.0983914	ROS
chr4-342530	chr4	342530	0.491451	0.109756	82	0.999995	0.102062	ROS
chr4-343136	chr4	343136	0.317435	0.5	82	0.999995	-0.0931896	ROS
chr4-345721	chr4	345721	0.954166	0.0853659	82	0.999995	0.00945372	ROS
chr4-347806	chr4	347806	0.359867	0.182927	82	0.999995	-0.110935	ROS
chr4-348282	chr4	348282	0.903445	0.097561	82	0.999995	-0.0179556	ROS
chr4-349331	chr4	349331	0.915678	0.231707	82	0.999995	0.0112082	ROS
chr4-349804	chr4	349804	0.397567	0.0365854	82	0.999995	0.199921	ROS
chr4-349923	chr4	349923	0.896121	0.109756	82	0.999995	-0.0199286	ROS
chr4-351129	chr4	351129	0.565149	0.463415	82	0.999995	-0.0524321	ROS
chr4-351347	chr4	351347	0.700219	0.402439	82	0.999995	-0.0420122	ROS
chr4-351501	chr4	351501	0.811874	0.0487805	82	0.999995	-0.0500164	ROS
chr4-351569	chr4	351569	0.914277	0.158537	82	0.999995	0.0128981	ROS
chr4-351678	chr4	351678	0.777145	0.109756	82	0.999995	0.0394337	ROS
chr4-352226	chr4	352226	0.577906	0.0487805	82	0.999995	0.116945	ROS
chr4-352550	chr4	352550	0.562626	0.317073	82	0.999995	-0.0576407	ROS
chr4-352802	chr4	352802	0.639137	0.182927	82	0.999995	0.0567331	ROS
chr4-353622	chr4	353622	0.397868	0.0609756	82	0.999995	-0.156088	ROS
chr4-354389	chr4	354389	0.693912	0.207317	82	0.999995	0.0430244	ROS
chr4-354445	chr4	354445	0.926792	0.158537	82	0.999995	0.0115427	ROS
chr4-354526	chr4	354526	0.948582	0.256098	82	0.999995	0.00675665	ROS
chr4-354990	chr4	354990	0.718547	0.353659	82	0.999995	-0.0370811	ROS
chr4-355015	chr4	355015	0.392965	0.109756	82	0.999995	-0.127765	ROS
chr4-355037	chr4	355037	0.598724	0.463415	82	0.999995	0.0498733	ROS
chr4-355195	chr4	355195	0.230985	0.097561	82	0.999995	0.181936	ROS
chr4-355729	chr4	355729	0.832018	0.463415	82	0.999995	-0.0276429	ROS
chr4-356144	chr4	356144	0.225302	0.0487805	82	0.999995	-0.250254	ROS
chr4-357469	chr4	357469	0.703798	0.256098	82	0.999995	-0.0405888	ROS
chr4-357585	chr4	357585	0.225302	0.0487805	82	0.999995	-0.250254	ROS
chr4-357621	chr4	357621	0.325512	0.170732	82	0.999995	0.132813	ROS
chr4-358860	chr4	358860	0.726748	0.170732	82	0.999995	-0.0451159	ROS
chr4-358970	chr4	358970	0.671934	0.0853659	82	0.999995	0.0698171	ROS
chr4-360764	chr4	360764	0.688298	0.426829	82	0.999995	-0.0375652	ROS
chr4-361359	chr4	361359	0.926136	0.170732	82	0.999995	-0.0122609	ROS
chr4-362511	chr4	362511	0.71684	0.0487805	82	0.999995	-0.0753638	ROS
chr4-362888	chr4	362888	0.448038	0.134146	82	0.999995	-0.101334	ROS
chr4-363722	chr4	363722	0.190195	0.0731707	82	0.999995	0.219612	ROS
chr4-364136	chr4	364136	0.918225	0.243902	82	0.999995	-0.0125344	ROS
chr4-364362	chr4	364362	0.790473	0.390244	82	0.999995	-0.0252652	ROS
chr4-365008	chr4	365008	0.218947	0.0609756	82	0.999995	0.222888	ROS
chr4-365382	chr4	365382	0.772833	0.487805	82	0.999995	-0.0298827	ROS
chr4-365491	chr4	365491	0.423129	0.0609756	82	0.999995	-0.146512	ROS
chr4-365595	chr4	365595	0.658329	0.439024	82	0.999995	-0.0524615	ROS
chr4-367347	chr4	367347	0.793933	0.170732	82	0.999995	0.0330842	ROS
chr4-367406	chr4	367406	0.944368	0.0853659	82	0.999995	0.0110033	ROS
chr4-370134	chr4	370134	0.902697	0.378049	82	0.999995	-0.0115708	ROS
chr4-371165	chr4	371165	0.811108	0.097561	82	0.999995	0.0364646	ROS
chr4-371290	chr4	371290	0.825413	0.182927	82	0.999995	0.0253358	ROS
chr4-371382	chr4	371382	0.720707	0.219512	82	0.999995	-0.0402928	ROS
chr4-371451	chr4	371451	0.862463	0.487805	82	0.999995	-0.0155315	ROS
chr4-372025	chr4	372025	0.953303	0.304878	82	0.999995	0.00616349	ROS
chr4-372198	chr4	372198	0.665865	0.219512	82	0.999995	-0.0515829	ROS
chr4-372280	chr4	372280	0.181141	0.146341	82	0.999995	0.167123	ROS
chr4-372400	chr4	372400	0.657177	0.0609756	82	0.999995	0.0818793	ROS
chr4-372692	chr4	372692	0.537309	0.378049	82	0.999995	0.0587729	ROS
chr4-372972	chr4	372972	0.0822717	0.0609756	82	0.999995	-0.323069	ROS
chr4-373119	chr4	373119	0.300479	0.0487805	82	0.999995	0.214491	ROS
chr4-373333	chr4	373333	0.63589	0.243902	82	0.999995	-0.0511695	ROS
chr4-374264	chr4	374264	0.931237	0.146341	82	0.999995	0.0113659	ROS
chr4-374460	chr4	374460	0.532249	0.292683	82	0.999995	0.0646746	ROS
chr4-374518	chr4	374518	0.741842	0.47561	82	0.999995	0.0359931	ROS
chr4-375168	chr4	375168	0.619199	0.414634	82	0.999995	0.0529179	ROS
chr4-375450	chr4	375450	0.813373	0.426829	82	0.999995	0.0212782	ROS
chr4-375859	chr4	375859	0.997464	0.378049	82	0.999995	0.00030103	ROS
chr4-376013	chr4	376013	0.794675	0.0731707	82	0.999995	-0.0446015	ROS
chr4-376744	chr4	376744	0.861289	0.0609756	82	0.999995	0.0328966	ROS
chr4-377776	chr4	377776	0.892849	0.414634	82	0.999995	-0.012484	ROS
chr4-378399	chr4	378399	0.716635	0.365854	82	0.999995	0.0348433	ROS
chr4-379557	chr4	379557	0.794622	0.390244	82	0.999995	-0.0242644	ROS
chr4-380245	chr4	380245	0.818272	0.0853659	82	0.999995	-0.0374804	ROS
chr4-380476	chr4	380476	0.772667	0.0731707	82	0.999995	0.0484585	ROS
chr4-380491	chr4	380491	0.268109	0.109756	82	0.999995	0.15735	ROS
chr4-380596	chr4	380596	0.824762	0.280488	82	0.999995	-0.0241679	ROS
chr4-380644	chr4	380644	0.397868	0.207317	82	0.999995	-0.0956588	ROS
chr4-380997	chr4	380997	0.391868	0.134146	82	0.999995	0.112716	ROS
chr4-381329	chr4	381329	0.431973	0.353659	82	0.999995	0.0821077	ROS
chr4-381525	chr4	381525	0.990804	0.182927	82	0.999995	-0.00154683	ROS
chr4-382450	chr4	382450	0.722719	0.0487805	82	0.999995	0.0735538	ROS
chr4-382475	chr4	382475	0.713796	0.378049	82	0.999995	0.0349934	ROS
chr4-382533	chr4	382533	0.114059	0.158537	82	0.999995	0.19423	ROS
chr4-382940	chr4	382940	0.386005	0.292683	82	0.999995	0.0923939	ROS
chr4-383419	chr4	383419	0.517498	0.280488	82	0.999995	-0.0691694	ROS
chr4-383429	chr4	383429	0.49459	0.304878	82	0.999995	0.0728325	ROS
chr4-383749	chr4	383749	0.206335	0.256098	82	0.999995	-0.148072	ROS
chr4-384022	chr4	384022	0.119646	0.097561	82	0.999995	0.241296	ROS
chr4-385306	chr4	385306	0.263966	0.121951	82	0.999995	0.151774	ROS
chr4-386101	chr4	386101	0.676809	0.195122	82	0.999995	0.052316	ROS
chr4-386174	chr4	386174	0.577082	0.45122	82	0.999995	-0.0652744	ROS
chr4-387993	chr4	387993	0.624778	0.439024	82	0.999995	0.0435977	ROS
chr4-388286	chr4	388286	0.877514	0.158537	82	0.999995	0.021227	ROS
chr4-388423	chr4	388423	0.0915489	0.219512	82	0.999995	0.195269	ROS
chr4-389001	chr4	389001	0.448095	0.0853659	82	0.999995	-0.125002	ROS
chr4-389007	chr4	389007	0.127252	0.146341	82	0.999995	0.196341	ROS
chr4-389009	chr4	389009	0.436154	0.158537	82	0.999995	0.093654	ROS
chr4-389143	chr4	389143	0.72739	0.146341	82	0.999995	0.0487741	ROS
chr4-389314	chr4	389314	0.665242	0.121951	82	0.999995	0.0585531	ROS
chr4-389626	chr4	389626	0.573196	0.365854	82	0.999995	-0.0554321	ROS
chr4-389799	chr4	389799	0.994648	0.280488	82	0.999995	0.000678678	ROS
chr4-389943	chr4	389943	0.773241	0.207317	82	0.999995	-0.0320852	ROS
chr4-390123	chr4	390123	0.816383	0.487805	82	0.999995	-0.021389	ROS
chr4-390343	chr4	390343	0.54317	0.0487805	82	0.999995	-0.125885	ROS
chr4-390781	chr4	390781	0.0355289	0.182927	82	0.999995	-0.248377	ROS
chr4-390805	chr4	390805	0.0104575	0.182927	82	0.999995	-0.318702	ROS
chr4-390860	chr4	390860	0.377341	0.0731707	82	0.999995	-0.147083	ROS
chr4-391065	chr4	391065	0.0211136	0.0853659	82	0.999995	0.36431	ROS
chr4-391082	chr4	391082	0.0628843	0.170732	82	0.999995	-0.22788	ROS
chr4-391723	chr4	391723	0.929776	0.45122	82	0.999995	0.00934666	ROS
chr4-394584	chr4	394584	0.71566	0.0487805	82	0.999995	-0.0756916	ROS
chr4-397227	chr4	397227	0.942549	0.304878	82	0.999995	-0.00814448	ROS
chr4-398489	chr4	398489	0.633126	0.0487805	82	0.999995	0.0982876	ROS
chr4-402501	chr4	402501	0.634299	0.207317	82	0.999995	0.0528589	ROS
chr4-403236	chr4	403236	0.929315	0.317073	82	0.999995	-0.00968591	ROS
chr4-409046	chr4	409046	0.646241	0.121951	82	0.999995	-0.0615364	ROS
chr4-411461	chr4	411461	0.773065	0.097561	82	0.999995	-0.042793	ROS
chr4-413131	chr4	413131	0.314415	0.146341	82	0.999995	-0.135046	ROS
chr4-413188	chr4	413188	0.406009	0.0853659	82	0.999995	0.133708	ROS
chr4-413725	chr4	413725	0.577745	0.109756	82	0.999995	0.0810845	ROS
chr4-415579	chr4	415579	0.480134	0.097561	82	0.999995	-0.106865	ROS
chr4-415587	chr4	415587	0.977766	0.0609756	82	0.999995	-0.00527138	ROS
chr4-416242	chr4	416242	0.205118	0.0853659	82	0.999995	0.207978	ROS
chr4-417425	chr4	417425	0.808099	0.5	82	0.999995	0.0257714	ROS
chr4-418513	chr4	418513	0.75623	0.121951	82	0.999995	0.0417729	ROS
chr4-418994	chr4	418994	0.0411692	0.0731707	82	0.999995	-0.35099	ROS
chr4-419028	chr4	419028	0.640233	0.329268	82	0.999995	-0.044591	ROS
chr4-419032	chr4	419032	0.423417	0.182927	82	0.999995	0.0929642	ROS
chr4-419082	chr4	419082	0.888271	0.146341	82	0.999995	0.0179281	ROS
chr4-419169	chr4	419169	0.450813	0.463415	82	0.999995	0.074477	ROS
chr4-419589	chr4	419589	0.478529	0.134146	82	0.999995	0.0910928	ROS
chr4-420329	chr4	420329	0.0391485	0.0609756	82	0.999995	-0.370649	ROS
chr4-420618	chr4	420618	0.716976	0.0365854	82	0.999995	0.0858869	ROS
chr4-420964	chr4	420964	0.639566	0.463415	82	0.999995	0.0428342	ROS
chr4-421058	chr4	421058	0.467045	0.134146	82	0.999995	0.102243	ROS
chr4-421593	chr4	421593	0.46221	0.121951	82	0.999995	0.101137	ROS
chr4-421617	chr4	421617	0.240055	0.0853659	82	0.999995	0.183084	ROS
chr4-422120	chr4	422120	0.990917	0.121951	82	0.999995	0.00161013	ROS
chr4-422330	chr4	422330	0.0687261	0.109756	82	0.999995	0.255217	ROS
chr4-422579	chr4	422579	0.0404326	0.0609756	82	0.999995	0.380613	ROS
chr4-422878	chr4	422878	0.664081	0.0609756	82	0.999995	0.0806494	ROS
chr4-423975	chr4	423975	0.918253	0.097561	82	0.999995	0.0156617	ROS
chr4-428618	chr4	428618	0.55533	0.182927	82	0.999995	-0.0731811	ROS
chr4-430547	chr4	430547	0.317291	0.280488	82	0.999995	-0.118303	ROS
chr4-435359	chr4	435359	0.393185	0.158537	82	0.999995	0.106199	ROS
chr4-435383	chr4	435383	0.134537	0.0365854	82	0.999995	0.351888	ROS
chr4-441821	chr4	441821	0.907732	0.109756	82	0.999995	0.0169513	ROS
chr4-444177	chr4	444177	0.67313	0.256098	82	0.999995	0.0440475	ROS
chr4-445108	chr4	445108	0.944665	0.097561	82	0.999995	0.0102836	ROS
chr4-445977	chr4	445977	0.965151	0.0609756	82	0.999995	0.00842782	ROS
chr4-446246	chr4	446246	0.733712	0.0365854	82	0.999995	0.0807997	ROS
chr4-453247	chr4	453247	0.733712	0.0365854	82	0.999995	0.0807997	ROS
chr4-453596	chr4	453596	0.0415818	0.0487805	82	0.999995	-0.41791	ROS
chr4-454226	chr4	454226	0.837032	0.195122	82	0.999995	-0.0236148	ROS
chr4-454229	chr4	454229	0.93415	0.146341	82	0.999995	-0.0105603	ROS
chr4-454236	chr4	454236	0.687655	0.158537	82	0.999995	-0.0516326	ROS
chr4-454292	chr4	454292	0.717404	0.182927	82	0.999995	-0.0440394	ROS
chr4-454691	chr4	454691	0.595703	0.0609756	82	0.999995	0.09917	ROS
chr4-454875	chr4	454875	0.593424	0.317073	82	0.999995	0.0509284	ROS
chr4-455270	chr4	455270	0.590899	0.0609756	82	0.999995	-0.0988656	ROS
chr4-455494	chr4	455494	0.329499	0.146341	82	0.999995	0.120596	ROS
chr4-456650	chr4	456650	0.198092	0.146341	82	0.999995	0.160017	ROS
chr4-463070	chr4	463070	0.529233	0.158537	82	0.999995	0.0761116	ROS
chr4-463296	chr4	463296	0.0329844	0.0365854	82	0.999995	0.498933	ROS
chr4-463335	chr4	463335	0.14762	0.402439	82	0.999995	-0.132827	ROS
chr4-464216	chr4	464216	0.131484	0.45122	82	0.999995	-0.138276	ROS
chr4-466301	chr4	466301	0.315267	0.231707	82	0.999995	-0.114096	ROS
chr4-466473	chr4	466473	0.785082	0.0853659	82	0.999995	0.0446279	ROS
chr4-469656	chr4	469656	0.240111	0.207317	82	0.999995	-0.134352	ROS
chr4-469678	chr4	469678	0.269184	0.365854	82	0.999995	-0.100632	ROS
chr4-469820	chr4	469820	0.541529	0.121951	82	0.999995	0.089759	ROS
chr4-470533	chr4	470533	0.473813	0.170732	82	0.999995	0.0832751	ROS
chr4-470598	chr4	470598	0.50427	0.182927	82	0.999995	-0.0830254	ROS
chr4-473260	chr4	473260	0.216141	0.353659	82	0.999995	-0.117598	ROS
chr4-473805	chr4	473805	0.317361	0.231707	82	0.999995	-0.11382	ROS
chr4-474320	chr4	474320	0.37427	0.109756	82	0.999995	0.123509	ROS
chr4-476765	chr4	476765	0.869787	0.0731707	82	0.999995	-0.0287097	ROS
chr4-476854	chr4	476854	0.894332	0.158537	82	0.999995	-0.0163113	ROS
chr4-476865	chr4	476865	0.0854015	0.097561	82	0.999995	-0.252422	ROS
chr4-477007	chr4	477007	0.012526	0.097561	82	0.999995	-0.382396	ROS
chr4-477446	chr4	477446	0.885862	0.47561	82	0.999995	-0.0147122	ROS
chr4-478821	chr4	478821	0.904861	0.109756	82	0.999995	0.0166605	ROS
chr4-479003	chr4	479003	0.675088	0.0731707	82	0.999995	0.0729993	ROS
chr4-481138	chr4	481138	0.602739	0.170732	82	0.999995	0.060822	ROS
chr4-484328	chr4	484328	0.478978	0.280488	82	0.999995	0.0706179	ROS
chr4-484524	chr4	484524	0.908282	0.341463	82	0.999995	0.0136451	ROS
chr4-487250	chr4	487250	0.306805	0.256098	82	0.999995	0.110139	ROS
chr4-487351	chr4	487351	0.610249	0.0731707	82	0.999995	0.0871757	ROS
chr4-489888	chr4	489888	0.226169	0.0609756	82	0.999995	-0.223182	ROS
chr4-490410	chr4	490410	0.191754	0.158537	82	0.999995	0.167791	ROS
chr4-491918	chr4	491918	0.743022	0.134146	82	0.999995	-0.0437755	ROS
chr4-492018	chr4	492018	0.388046	0.487805	82	0.999995	0.0906893	ROS
chr4-492317	chr4	492317	0.837314	0.243902	82	0.999995	-0.0216555	ROS
chr4-493902	chr4	493902	0.797362	0.268293	82	0.999995	0.0267044	ROS
chr4-494072	chr4	494072	0.869846	0.0487805	82	0.999995	0.0339771	ROS
chr4-499320	chr4	499320	0.431843	0.0487805	82	0.999995	0.165894	ROS
chr4-500924	chr4	500924	0.92142	0.317073	82	0.999995	-0.0096378	ROS
chr4-507624	chr4	507624	0.829366	0.207317	82	0.999995	-0.0245264	ROS
chr4-510467	chr4	510467	0.1256	0.243902	82	0.999995	-0.17201	ROS
chr4-511208	chr4	511208	0.273686	0.378049	82	0.999995	-0.0988388	ROS
chr4-511656	chr4	511656	0.937462	0.402439	82	0.999995	0.00756356	ROS
chr4-512877	chr4	512877	0.246659	0.182927	82	0.999995	-0.146666	ROS
chr4-513091	chr4	513091	0.647926	0.402439	82	0.999995	0.0439472	ROS
chr4-513096	chr4	513096	0.829548	0.0365854	82	0.999995	0.0510202	ROS
chr4-513109	chr4	513109	0.37041	0.195122	82	0.999995	-0.108966	ROS
chr4-516837	chr4	516837	0.708581	0.353659	82	0.999995	0.0371676	ROS
chr4-517147	chr4	517147	0.523063	0.487805	82	0.999995	-0.0583194	ROS
chr4-517390	chr4	517390	0.507012	0.0609756	82	0.999995	0.123819	ROS
chr4-517440	chr4	517440	0.773045	0.109756	82	0.999995	-0.0421704	ROS
chr4-517950	chr4	517950	0.272345	0.414634	82	0.999995	-0.114963	ROS
chr4-517974	chr4	517974	0.794894	0.0487805	82	0.999995	0.0542814	ROS
chr4-518045	chr4	518045	0.0415818	0.0487805	82	0.999995	-0.41791	ROS
chr4-518077	chr4	518077	0.126353	0.121951	82	0.999995	0.212142	ROS
chr4-518312	chr4	518312	0.857674	0.0609756	82	0.999995	-0.0347443	ROS
chr4-519034	chr4	519034	0.224846	0.219512	82	0.999995	-0.135747	ROS
chr4-519123	chr4	519123	0.392566	0.256098	82	0.999995	-0.0912734	ROS
chr4-519412	chr4	519412	0.561613	0.304878	82	0.999995	0.0590023	ROS
chr4-519539	chr4	519539	0.852051	0.402439	82	0.999995	-0.0169277	ROS
chr4-519755	chr4	519755	0.235598	0.097561	82	0.999995	-0.17794	ROS
chr4-520231	chr4	520231	0.412828	0.109756	82	0.999995	-0.118236	ROS
chr4-521031	chr4	521031	0.497948	0.280488	82	0.999995	-0.0815082	ROS
chr4-522956	chr4	522956	0.60071	0.146341	82	0.999995	0.0722422	ROS
chr4-523646	chr4	523646	0.731482	0.45122	82	0.999995	0.035588	ROS
chr4-523918	chr4	523918	0.927766	0.0609756	82	0.999995	-0.0167609	ROS
chr4-526719	chr4	526719	0.61574	0.268293	82	0.999995	0.0519101	ROS
chr4-527243	chr4	527243	0.973924	0.353659	82	0.999995	0.00311153	ROS
chr4-527304	chr4	527304	0.615553	0.280488	82	0.999995	0.0502438	ROS
chr4-527758	chr4	527758	0.438548	0.0365854	82	0.999995	0.183603	ROS
chr4-528725	chr4	528725	0.708116	0.0365854	82	0.999995	0.0886419	ROS
chr4-528906	chr4	528906	0.748921	0.0487805	82	0.999995	0.0670447	ROS
chr4-530153	chr4	530153	0.942832	0.292683	82	0.999995	-0.0082148	ROS
chr4-530458	chr4	530458	0.882963	0.097561	82	0.999995	-0.0228067	ROS
chr4-530522	chr4	530522	0.873313	0.146341	82	0.999995	0.0224857	ROS
chr4-530591	chr4	530591	0.528253	0.195122	82	0.999995	-0.069796	ROS
chr4-533946	chr4	533946	0.139699	0.426829	82	0.999995	-0.152699	ROS
chr4-536628	chr4	536628	0.293099	0.158537	82	0.999995	-0.127294	ROS
chr4-537116	chr4	537116	0.403537	0.365854	82	0.999995	-0.0899112	ROS
chr4-537646	chr4	537646	0.293918	0.0609756	82	0.999995	-0.192529	ROS
chr4-538169	chr4	538169	0.807348	0.0853659	82	0.999995	-0.0390648	ROS
chr4-539609	chr4	539609	0.5958	0.121951	82	0.999995	0.0721689	ROS
chr4-539715	chr4	539715	0.230882	0.0731707	82	0.999995	-0.200306	ROS
chr4-540006	chr4	540006	0.0952114	0.121951	82	0.999995	-0.226268	ROS
chr4-540439	chr4	540439	0.72271	0.0243902	82	0.999995	-0.104428	ROS
chr4-542483	chr4	542483	0.687655	0.158537	82	0.999995	-0.0516326	ROS
chr4-542820	chr4	542820	0.938653	0.0731707	82	0.999995	-0.013077	ROS
chr4-547413	chr4	547413	0.283531	0.487805	82	0.999995	-0.111804	ROS
chr4-548636	chr4	548636	0.95518	0.256098	82	0.999995	0.00585177	ROS
chr4-548722	chr4	548722	0.222425	0.353659	82	0.999995	0.116738	ROS
chr4-550316	chr4	550316	0.828102	0.0609756	82	0.999995	-0.0405064	ROS
chr4-553860	chr4	553860	0.333188	0.0853659	82	0.999995	-0.152938	ROS
chr4-557878	chr4	557878	0.82359	0.256098	82	0.999995	0.0238862	ROS
chr4-557903	chr4	557903	0.914089	0.463415	82	0.999995	-0.0115332	ROS
chr4-558492	chr4	558492	0.627329	0.292683	82	0.999995	0.0500427	ROS
chr4-558878	chr4	558878	0.582603	0.207317	82	0.999995	-0.0662513	ROS
chr4-559060	chr4	559060	0.973391	0.414634	82	0.999995	-0.00366592	ROS
chr4-559161	chr4	559161	0.432502	0.195122	82	0.999995	0.0888806	ROS
chr4-559323	chr4	559323	0.587742	0.304878	82	0.999995	-0.0625919	ROS
chr4-569607	chr4	569607	0.808335	0.439024	82	0.999995	-0.029	ROS
chr4-570212	chr4	570212	0.713618	0.0853659	82	0.999995	0.0576005	ROS
chr4-570560	chr4	570560	0.995844	0.390244	82	0.999995	-0.00050615	ROS
chr4-571359	chr4	571359	0.235634	0.146341	82	0.999995	-0.157065	ROS
chr4-572469	chr4	572469	0.778813	0.0487805	82	0.999995	0.0582308	ROS
chr4-574083	chr4	574083	0.425458	0.207317	82	0.999995	-0.0965354	ROS
chr4-584612	chr4	584612	0.709005	0.487805	82	0.999995	-0.0453662	ROS
chr4-584712	chr4	584712	0.0912958	0.0853659	82	0.999995	0.276552	ROS
chr4-584728	chr4	584728	0.792318	0.280488	82	0.999995	-0.0290253	ROS
chr4-584876	chr4	584876	0.0219757	0.0609756	82	0.999995	0.428147	ROS
chr4-584888	chr4	584888	0.567892	0.304878	82	0.999995	-0.0584809	ROS
chr4-584968	chr4	584968	0.460183	0.121951	82	0.999995	0.10169	ROS
chr4-586287	chr4	586287	0.168099	0.0365854	82	0.999995	0.325972	ROS
chr4-588402	chr4	588402	0.980069	0.097561	82	0.999995	-0.00376351	ROS
chr4-589976	chr4	589976	0.752942	0.158537	82	0.999995	-0.0388985	ROS
chr4-589987	chr4	589987	0.805039	0.0487805	82	0.999995	-0.0504381	ROS
chr4-590199	chr4	590199	0.723948	0.0487805	82	0.999995	-0.0733918	ROS
chr4-592132	chr4	592132	0.594355	0.146341	82	0.999995	0.068374	ROS
chr4-592977	chr4	592977	0.342803	0.5	82	0.999995	-0.0917345	ROS
chr4-595925	chr4	595925	0.533229	0.109756	82	0.999995	0.0894068	ROS
chr4-599448	chr4	599448	0.893563	0.146341	82	0.999995	0.0172387	ROS
chr4-600709	chr4	600709	0.970443	0.134146	82	0.999995	0.00477999	ROS
chr4-601866	chr4	601866	0.368796	0.0609756	82	0.999995	-0.165392	ROS
chr4-603177	chr4	603177	0.18394	0.109756	82	0.999995	0.193027	ROS
chr4-603921	chr4	603921	0.883405	0.353659	82	0.999995	-0.0172434	ROS
chr4-604765	chr4	604765	0.589857	0.0365854	82	0.999995	0.125183	ROS
chr4-606781	chr4	606781	0.693933	0.195122	82	0.999995	-0.0482287	ROS
chr4-607190	chr4	607190	0.513179	0.45122	82	0.999995	-0.0670461	ROS
chr4-607346	chr4	607346	0.335526	0.304878	82	0.999995	0.112374	ROS
chr4-608035	chr4	608035	0.856669	0.097561	82	0.999995	-0.0270865	ROS
chr4-610226	chr4	610226	0.258066	0.109756	82	0.999995	0.161053	ROS
chr4-611049	chr4	611049	0.702074	0.182927	82	0.999995	-0.0451773	ROS
chr4-611702	chr4	611702	0.546333	0.146341	82	0.999995	0.0782397	ROS
chr4-613339	chr4	613339	0.223639	0.158537	82	0.999995	0.155093	ROS
chr4-613513	chr4	613513	0.69199	0.134146	82	0.999995	-0.053402	ROS
chr4-613530	chr4	613530	0.837977	0.207317	82	0.999995	-0.0235177	ROS
chr4-614214	chr4	614214	0.422996	0.378049	82	0.999995	0.0957824	ROS
chr4-614451	chr4	614451	0.645886	0.268293	82	0.999995	-0.0476565	ROS
chr4-614641	chr4	614641	0.593399	0.439024	82	0.999995	0.055228	ROS
chr4-614934	chr4	614934	0.757199	0.121951	82	0.999995	-0.0433847	ROS
chr4-615346	chr4	615346	0.456543	0.0853659	82	0.999995	0.122244	ROS
chr4-616739	chr4	616739	0.523677	0.097561	82	0.999995	-0.0953292	ROS
chr4-616824	chr4	616824	0.617632	0.341463	82	0.999995	-0.0558456	ROS
chr4-618256	chr4	618256	0.566394	0.0853659	82	0.999995	-0.0934451	ROS
chr4-618835	chr4	618835	0.668153	0.414634	82	0.999995	-0.0467209	ROS
chr4-618889	chr4	618889	0.156507	0.207317	82	0.999995	-0.156862	ROS
chr4-618966	chr4	618966	0.775757	0.146341	82	0.999995	-0.0365974	ROS
chr4-618968	chr4	618968	0.505944	0.341463	82	0.999995	-0.0714331	ROS
chr4-618978	chr4	618978	0.311235	0.280488	82	0.999995	-0.102668	ROS
chr4-619222	chr4	619222	0.840306	0.256098	82	0.999995	0.0215697	ROS
chr4-619269	chr4	619269	0.53001	0.134146	82	0.999995	0.0809088	ROS
chr4-620765	chr4	620765	0.670314	0.195122	82	0.999995	-0.0477392	ROS
chr4-622246	chr4	622246	0.446653	0.0609756	82	0.999995	0.14285	ROS
chr4-622578	chr4	622578	0.62136	0.207317	82	0.999995	-0.0581239	ROS
chr4-623188	chr4	623188	0.848092	0.0853659	82	0.999995	-0.0316612	ROS
chr4-625749	chr4	625749	0.537273	0.158537	82	0.999995	-0.0749027	ROS
chr4-627488	chr4	627488	0.171858	0.0243902	82	0.999995	0.388427	ROS
chr4-627668	chr4	627668	0.537069	0.231707	82	0.999995	-0.0704411	ROS
chr4-627794	chr4	627794	0.668939	0.0853659	82	0.999995	0.068642	ROS
chr4-627858	chr4	627858	0.315616	0.231707	82	0.999995	0.120889	ROS
chr4-633064	chr4	633064	0.338251	0.146341	82	0.999995	-0.124284	ROS
chr4-633136	chr4	633136	0.862716	0.0609756	82	0.999995	-0.0324643	ROS
chr4-634050	chr4	634050	0.554999	0.0609756	82	0.999995	-0.109014	ROS
chr4-634564	chr4	634564	0.893659	0.109756	82	0.999995	-0.019836	ROS
chr4-634649	chr4	634649	0.610725	0.219512	82	0.999995	-0.0566871	ROS
chr4-634924	chr4	634924	0.550519	0.219512	82	0.999995	-0.0639156	ROS
chr4-639757	chr4	639757	0.719347	0.134146	82	0.999995	0.0515791	ROS
chr4-640193	chr4	640193	0.993315	0.170732	82	0.999995	-0.0010309	ROS
chr4-640403	chr4	640403	0.881109	0.170732	82	0.999995	-0.0175206	ROS
chr4-642089	chr4	642089	0.769309	0.158537	82	0.999995	-0.0388212	ROS
chr4-642387	chr4	642387	0.924881	0.0609756	82	0.999995	0.0179918	ROS
chr4-648000	chr4	648000	0.761672	0.0487805	82	0.999995	0.0624775	ROS
chr4-648318	chr4	648318	0.750986	0.353659	82	0.999995	0.0365369	ROS
chr4-649633	chr4	649633	0.844325	0.231707	82	0.999995	-0.0211554	ROS
chr4-650107	chr4	650107	0.363235	0.426829	82	0.999995	-0.0919125	ROS
chr4-650115	chr4	650115	0.749395	0.121951	82	0.999995	-0.0451308	ROS
chr4-650908	chr4	650908	0.726836	0.0853659	82	0.999995	-0.0557947	ROS
chr4-660516	chr4	660516	0.460911	0.47561	82	0.999995	-0.0724818	ROS
chr4-660829	chr4	660829	0.0747508	0.0365854	82	0.999995	-0.413579	ROS
chr4-667698	chr4	667698	0.881671	0.0853659	82	0.999995	0.0243727	ROS
chr4-671623	chr4	671623	0.497913	0.268293	82	0.999995	-0.0680406	ROS
chr4-672018	chr4	672018	0.141367	0.0609756	82	0.999995	-0.26875	ROS
chr4-676841	chr4	676841	0.794874	0.0853659	82	0.999995	-0.0418094	ROS
chr4-677316	chr4	677316	0.137572	0.0487805	82	0.999995	0.305595	ROS
chr4-677850	chr4	677850	0.337343	0.292683	82	0.999995	-0.096966	ROS
chr4-679721	chr4	679721	0.742889	0.231707	82	0.999995	-0.0354974	ROS
chr4-680805	chr4	680805	0.419169	0.390244	82	0.999995	-0.0827955	ROS
chr4-680910	chr4	680910	0.777666	0.195122	82	0.999995	-0.0318346	ROS
chr4-682290	chr4	682290	0.628266	0.146341	82	0.999995	0.0607858	ROS
chr4-682326	chr4	682326	0.221456	0.0365854	82	0.999995	-0.301557	ROS
chr4-682800	chr4	682800	0.268453	0.170732	82	0.999995	-0.135177	ROS
chr4-686608	chr4	686608	0.488514	0.304878	82	0.999995	0.0796837	ROS
chr4-687847	chr4	687847	0.525813	0.109756	82	0.999995	0.0889733	ROS
chr4-688365	chr4	688365	0.889726	0.0853659	82	0.999995	-0.0218618	ROS
chr4-688377	chr4	688377	0.171858	0.0243902	82	0.999995	0.388427	ROS
chr4-688875	chr4	688875	0.905415	0.341463	82	0.999995	0.01148	ROS
chr4-688948	chr4	688948	0.90705	0.0487805	82	0.999995	-0.0244652	ROS
chr4-689541	chr4	689541	0.389617	0.378049	82	0.999995	0.0846289	ROS
chr4-690020	chr4	690020	0.984891	0.292683	82	0.999995	0.00191532	ROS
chr4-690940	chr4	690940	0.323659	0.207317	82	0.999995	-0.111079	ROS
chr4-691136	chr4	691136	0.426201	0.182927	82	0.999995	-0.09217	ROS
chr4-691734	chr4	691734	0.499211	0.121951	82	0.999995	0.0923334	ROS
chr4-692977	chr4	692977	0.322492	0.268293	82	0.999995	-0.100158	ROS
chr4-693514	chr4	693514	0.326118	0.0731707	82	0.999995	-0.172508	ROS
chr4-693609	chr4	693609	0.242045	0.0487805	82	0.999995	-0.244795	ROS
chr4-696674	chr4	696674	0.953613	0.256098	82	0.999995	0.00590571	ROS
chr4-696769	chr4	696769	0.58925	0.195122	82	0.999995	0.0712501	ROS
chr4-696876	chr4	696876	0.135573	0.402439	82	0.999995	0.140208	ROS
chr4-697534	chr4	697534	0.218718	0.121951	82	0.999995	0.172397	ROS
chr4-698412	chr4	698412	0.246622	0.0609756	82	0.999995	-0.217993	ROS
chr4-699287	chr4	699287	0.979659	0.170732	82	0.999995	0.00337953	ROS
chr4-699356	chr4	699356	0.5602	0.207317	82	0.999995	-0.0645069	ROS
chr4-699388	chr4	699388	0.938359	0.158537	82	0.999995	0.00998498	ROS
chr4-699653	chr4	699653	0.405666	0.402439	82	0.999995	-0.0745202	ROS
chr4-699974	chr4	699974	0.456833	0.280488	82	0.999995	-0.0743662	ROS
chr4-700121	chr4	700121	0.45454	0.146341	82	0.999995	-0.0956158	ROS
chr4-700382	chr4	700382	0.962151	0.353659	82	0.999995	0.00469647	ROS
chr4-700782	chr4	700782	0.123417	0.146341	82	0.999995	0.203388	ROS
chr4-701541	chr4	701541	0.793697	0.243902	82	0.999995	0.0300975	ROS
chr4-701953	chr4	701953	0.701591	0.439024	82	0.999995	0.0344712	ROS
chr4-701996	chr4	701996	0.168099	0.0365854	82	0.999995	0.325972	ROS
chr4-702733	chr4	702733	0.356271	0.353659	82	0.999995	-0.0859864	ROS
chr4-703998	chr4	703998	0.191274	0.0609756	82	0.999995	0.241092	ROS
chr4-704071	chr4	704071	0.567455	0.146341	82	0.999995	-0.070989	ROS
chr4-704706	chr4	704706	0.839498	0.207317	82	0.999995	-0.0220963	ROS
chr4-707245	chr4	707245	0.519026	0.182927	82	0.999995	-0.0873393	ROS
chr4-709249	chr4	709249	0.988215	0.121951	82	0.999995	-0.0020627	ROS
chr4-710921	chr4	710921	0.339116	0.0365854	82	0.999995	0.226333	ROS
chr4-711057	chr4	711057	0.599333	0.5	82	0.999995	0.0531296	ROS
chr4-716324	chr4	716324	0.608858	0.304878	82	0.999995	0.0556124	ROS
chr4-716348	chr4	716348	0.542035	0.0243902	82	0.999995	-0.175766	ROS
chr4-725049	chr4	725049	0.133987	0.0487805	82	0.999995	-0.30514	ROS
chr4-725401	chr4	725401	0.460446	0.0731707	82	0.999995	-0.126459	ROS
chr4-725468	chr4	725468	0.812706	0.304878	82	0.999995	-0.0288575	ROS
chr4-725596	chr4	725596	0.281048	0.0487805	82	0.999995	-0.219035	ROS
chr4-725867	chr4	725867	0.902038	0.47561	82	0.999995	-0.0146769	ROS
chr4-726392	chr4	726392	0.826276	0.158537	82	0.999995	-0.0302263	ROS
chr4-726443	chr4	726443	0.81076	0.134146	82	0.999995	-0.0332587	ROS
chr4-727513	chr4	727513	0.48662	0.0487805	82	0.999995	-0.145548	ROS
chr4-729844	chr4	729844	0.967826	0.0487805	82	0.999995	0.00842813	ROS
chr4-730800	chr4	730800	0.929808	0.280488	82	0.999995	-0.0104859	ROS
chr4-731823	chr4	731823	0.599337	0.0487805	82	0.999995	0.108159	ROS
chr4-732454	chr4	732454	0.193552	0.0365854	82	0.999995	-0.306476	ROS
chr4-733756	chr4	733756	0.465529	0.47561	82	0.999995	-0.0750684	ROS
chr4-734400	chr4	734400	0.494052	0.341463	82	0.999995	-0.076152	ROS
chr4-735097	chr4	735097	0.875301	0.341463	82	0.999995	0.0160388	ROS
chr4-739533	chr4	739533	0.308385	0.0487805	82	0.999995	-0.211036	ROS
chr4-741175	chr4	741175	0.795003	0.304878	82	0.999995	-0.0279857	ROS
chr4-742849	chr4	742849	0.902839	0.256098	82	0.999995	-0.0154641	ROS
chr4-744194	chr4	744194	0.45995	0.097561	82	0.999995	-0.112105	ROS
chr4-745871	chr4	745871	0.731296	0.390244	82	0.999995	-0.0311032	ROS
chr4-747504	chr4	747504	0.898929	0.353659	82	0.999995	0.0119389	ROS
chr4-747522	chr4	747522	0.182475	0.0487805	82	0.999995	0.276964	ROS
chr4-748083	chr4	748083	0.375803	0.219512	82	0.999995	0.0969705	ROS
chr4-748423	chr4	748423	0.713714	0.256098	82	0.999995	0.043849	ROS
chr4-748472	chr4	748472	0.987768	0.463415	82	0.999995	0.00141287	ROS
chr4-748669	chr4	748669	0.898093	0.402439	82	0.999995	-0.0116327	ROS
chr4-750297	chr4	750297	0.542035	0.0243902	82	0.999995	-0.175766	ROS
chr4-750903	chr4	750903	0.93954	0.182927	82	0.999995	-0.00883374	ROS
chr4-751043	chr4	751043	0.936097	0.463415	82	0.999995	0.00777524	ROS
chr4-751750	chr4	751750	0.347691	0.0731707	82	0.999995	0.1603	ROS
chr4-751838	chr4	751838	0.642389	0.121951	82	0.999995	-0.0648195	ROS
chr4-751922	chr4	751922	0.825138	0.0487805	82	0.999995	0.0455209	ROS
chr4-751997	chr4	751997	0.642389	0.121951	82	0.999995	-0.0648195	ROS
chr4-752271	chr4	752271	0.196615	0.195122	82	0.999995	-0.171017	ROS
chr4-752880	chr4	752880	0.939842	0.402439	82	0.999995	0.00691556	ROS
chr4-752927	chr4	752927	0.956475	0.463415	82	0.999995	-0.00494548	ROS
chr4-753702	chr4	753702	0.628335	0.146341	82	0.999995	-0.0601576	ROS
chr4-754069	chr4	754069	0.831792	0.195122	82	0.999995	0.0260408	ROS
chr4-754579	chr4	754579	0.463855	0.097561	82	0.999995	-0.107775	ROS
chr4-754780	chr4	754780	0.656903	0.146341	82	0.999995	0.0600671	ROS
chr4-756102	chr4	756102	0.595362	0.0609756	82	0.999995	0.100272	ROS
chr4-756513	chr4	756513	0.600645	0.390244	82	0.999995	0.0473196	ROS
chr4-756585	chr4	756585	0.529859	0.0487805	82	0.999995	-0.131872	ROS
chr4-756597	chr4	756597	0.923122	0.47561	82	0.999995	-0.00857118	ROS
chr4-757544	chr4	757544	0.754056	0.292683	82	0.999995	0.0315715	ROS
chr4-757546	chr4	757546	0.712525	0.0609756	82	0.999995	0.0687662	ROS
chr4-759793	chr4	759793	0.974724	0.182927	82	0.999995	-0.0037395	ROS
chr4-760129	chr4	760129	0.0575121	0.0487805	82	0.999995	-0.387008	ROS
chr4-760233	chr4	760233	0.899795	0.256098	82	0.999995	-0.0141151	ROS
chr4-760251	chr4	760251	0.858937	0.109756	82	0.999995	-0.0269552	ROS
chr4-760318	chr4	760318	0.611526	0.0609756	82	0.999995	0.0955488	ROS
chr4-761469	chr4	761469	0.446686	0.0731707	82	0.999995	-0.137682	ROS
chr4-761525	chr4	761525	0.917144	0.0609756	82	0.999995	-0.0200666	ROS
chr4-761722	chr4	761722	0.611526	0.0609756	82	0.999995	0.0955488	ROS
chr4-761933	chr4	761933	0.216203	0.158537	82	0.999995	0.169492	ROS
chr4-764259	chr4	764259	0.391165	0.0487805	82	0.999995	0.178057	ROS
chr4-764511	chr4	764511	0.718932	0.182927	82	0.999995	-0.0442249	ROS
chr4-764645	chr4	764645	0.673472	0.097561	82	0.999995	-0.0642673	ROS
chr4-766097	chr4	766097	0.210385	0.0731707	82	0.999995	0.214456	ROS
chr4-766279	chr4	766279	0.664244	0.158537	82	0.999995	-0.05574	ROS
chr4-766415	chr4	766415	0.665378	0.329268	82	0.999995	0.0461199	ROS
chr4-766550	chr4	766550	0.179442	0.0121951	82	0.999995	-0.532501	ROS
chr4-766611	chr4	766611	0.98721	0.292683	82	0.999995	0.00162435	ROS
chr4-767551	chr4	767551	0.706279	0.097561	82	0.999995	0.0579305	ROS
chr4-767670	chr4	767670	0.978367	0.439024	82	0.999995	0.00259206	ROS
chr4-767677	chr4	767677	0.816949	0.134146	82	0.999995	-0.0318394	ROS
chr4-767803	chr4	767803	0.536334	0.243902	82	0.999995	0.067524	ROS
chr4-767847	chr4	767847	0.734969	0.158537	82	0.999995	0.0413948	ROS
chr4-768121	chr4	768121	0.674659	0.268293	82	0.999995	0.0419237	ROS
chr4-768520	chr4	768520	0.770756	0.170732	82	0.999995	-0.034715	ROS
chr4-768551	chr4	768551	0.923334	0.317073	82	0.999995	0.00977717	ROS
chr4-768897	chr4	768897	0.982647	0.097561	82	0.999995	-0.00327372	ROS
chr4-768957	chr4	768957	0.984933	0.0609756	82	0.999995	0.00349475	ROS
chr4-768974	chr4	768974	0.65132	0.353659	82	0.999995	0.0468325	ROS
chr4-769053	chr4	769053	0.88444	0.45122	82	0.999995	-0.0132716	ROS
chr4-769287	chr4	769287	0.430992	0.109756	82	0.999995	-0.114482	ROS
chr4-769631	chr4	769631	0.359879	0.243902	82	0.999995	0.11981	ROS
chr4-770279	chr4	770279	0.722601	0.195122	82	0.999995	-0.03984	ROS
chr4-771176	chr4	771176	0.408097	0.219512	82	0.999995	-0.0901093	ROS
chr4-771316	chr4	771316	0.0527369	0.0243902	82	0.999995	-0.547343	ROS
chr4-771460	chr4	771460	0.968273	0.170732	82	0.999995	0.00473825	ROS
chr4-771520	chr4	771520	0.768253	0.097561	82	0.999995	-0.0438592	ROS
chr4-771801	chr4	771801	0.631435	0.097561	82	0.999995	0.0751251	ROS
chr4-772087	chr4	772087	0.283034	0.0731707	82	0.999995	-0.186289	ROS
chr4-774298	chr4	774298	0.396528	0.0731707	82	0.999995	-0.146938	ROS
chr4-775518	chr4	775518	0.955753	0.134146	82	0.999995	-0.00759238	ROS
chr4-775685	chr4	775685	0.639373	0.219512	82	0.999995	-0.0513809	ROS
chr4-776792	chr4	776792	0.767203	0.231707	82	0.999995	0.0327136	ROS
chr4-777010	chr4	777010	0.944822	0.292683	82	0.999995	-0.00715429	ROS
chr4-777814	chr4	777814	0.331445	0.134146	82	0.999995	-0.131077	ROS
chr4-777951	chr4	777951	0.886491	0.195122	82	0.999995	0.0173348	ROS
chr4-778214	chr4	778214	0.412721	0.0731707	82	0.999995	-0.144037	ROS
chr4-778291	chr4	778291	0.889743	0.121951	82	0.999995	-0.0186647	ROS
chr4-778294	chr4	778294	0.748982	0.219512	82	0.999995	0.0351429	ROS
chr4-778310	chr4	778310	0.668953	0.207317	82	0.999995	0.051868	ROS
chr4-778315	chr4	778315	0.651136	0.463415	82	0.999995	0.0431753	ROS
chr4-778439	chr4	778439	0.321698	0.097561	82	0.999995	0.145232	ROS
chr4-778451	chr4	778451	0.946483	0.0731707	82	0.999995	0.0115206	ROS
chr4-778831	chr4	778831	0.595362	0.0609756	82	0.999995	0.100272	ROS
chr4-778912	chr4	778912	0.87414	0.45122	82	0.999995	0.0148372	ROS
chr4-779300	chr4	779300	0.302224	0.0853659	82	0.999995	0.171214	ROS
chr4-779426	chr4	779426	0.424349	0.0609756	82	0.999995	0.147533	ROS
chr4-779574	chr4	779574	0.708988	0.341463	82	0.999995	-0.0449926	ROS
chr4-780151	chr4	780151	0.798926	0.231707	82	0.999995	0.0270369	ROS
chr4-781250	chr4	781250	0.541992	0.146341	82	0.999995	0.0780239	ROS
chr4-781579	chr4	781579	0.967766	0.0609756	82	0.999995	0.00803715	ROS
chr4-781968	chr4	781968	0.577116	0.463415	82	0.999995	-0.0528069	ROS
chr4-782167	chr4	782167	0.949499	0.256098	82	0.999995	-0.00679438	ROS
chr4-782413	chr4	782413	0.923453	0.109756	82	0.999995	-0.0150533	ROS
chr4-782608	chr4	782608	0.533578	0.487805	82	0.999995	-0.058927	ROS
chr4-782864	chr4	782864	0.903532	0.146341	82	0.999995	0.0169637	ROS
chr4-783415	chr4	783415	0.644325	0.146341	82	0.999995	-0.0613791	ROS
chr4-783478	chr4	783478	0.731722	0.109756	82	0.999995	-0.055517	ROS
chr4-784103	chr4	784103	0.910633	0.231707	82	0.999995	-0.0128867	ROS
chr4-786115	chr4	786115	0.689712	0.256098	82	0.999995	0.0406488	ROS
chr4-786233	chr4	786233	0.972769	0.207317	82	0.999995	0.00375039	ROS
chr4-786259	chr4	786259	0.660846	0.390244	82	0.999995	-0.0400018	ROS
chr4-786536	chr4	786536	0.755957	0.109756	82	0.999995	-0.0461068	ROS
chr4-786599	chr4	786599	0.725503	0.219512	82	0.999995	0.0382236	ROS
chr4-786629	chr4	786629	0.708645	0.45122	82	0.999995	0.0332145	ROS
chr4-787133	chr4	787133	0.836185	0.195122	82	0.999995	0.0246998	ROS
chr4-787152	chr4	787152	0.843979	0.097561	82	0.999995	0.0304881	ROS
chr4-788416	chr4	788416	0.517129	0.182927	82	0.999995	-0.0823338	ROS
chr4-789945	chr4	789945	0.794205	0.0731707	82	0.999995	-0.0435616	ROS
chr4-791687	chr4	791687	0.845321	0.146341	82	0.999995	0.0240592	ROS
chr4-792064	chr4	792064	0.494959	0.341463	82	0.999995	0.0735704	ROS
chr4-792901	chr4	792901	0.801954	0.207317	82	0.999995	0.02844	ROS
chr4-794366	chr4	794366	0.19296	0.0853659	82	0.999995	0.212529	ROS
chr4-794783	chr4	794783	0.271354	0.134146	82	0.999995	-0.14324	ROS
chr4-795694	chr4	795694	0.480121	0.0609756	82	0.999995	-0.130996	ROS
chr4-796185	chr4	796185	0.628672	0.341463	82	0.999995	0.0452241	ROS
chr4-797079	chr4	797079	0.890043	0.317073	82	0.999995	0.0166503	ROS
chr4-798984	chr4	798984	0.331024	0.0609756	82	0.999995	-0.181952	ROS
chr4-803222	chr4	803222	0.588278	0.0853659	82	0.999995	-0.0870775	ROS
chr4-803383	chr4	803383	0.636424	0.426829	82	0.999995	0.0465421	ROS
chr4-803391	chr4	803391	0.814445	0.170732	82	0.999995	0.0276393	ROS
chr4-803685	chr4	803685	0.963385	0.256098	82	0.999995	0.0046621	ROS
chr4-805112	chr4	805112	0.990414	0.182927	82	0.999995	0.00135599	ROS
chr4-805974	chr4	805974	0.451582	0.231707	82	0.999995	0.0900718	ROS
chr4-806284	chr4	806284	0.569506	0.243902	82	0.999995	-0.0653653	ROS
chr4-806398	chr4	806398	0.812631	0.378049	82	0.999995	0.0217021	ROS
chr4-806837	chr4	806837	0.478278	0.463415	82	0.999995	0.0638659	ROS
chr4-807152	chr4	807152	0.379998	0.0853659	82	0.999995	0.140762	ROS
chr4-808935	chr4	808935	0.866012	0.121951	82	0.999995	0.0237517	ROS
chr4-809292	chr4	809292	0.697954	0.170732	82	0.999995	-0.0452954	ROS
chr4-810420	chr4	810420	0.986002	0.0609756	82	0.999995	-0.00330346	ROS
chr4-811134	chr4	811134	0.71599	0.146341	82	0.999995	0.0457417	ROS
chr4-811195	chr4	811195	0.748895	0.158537	82	0.999995	0.0416486	ROS
chr4-811238	chr4	811238	0.447669	0.268293	82	0.999995	-0.0871388	ROS
chr4-811926	chr4	811926	0.945769	0.109756	82	0.999995	0.00979049	ROS
chr4-814315	chr4	814315	0.70631	0.0487805	82	0.999995	-0.0781079	ROS
chr4-814606	chr4	814606	0.976531	0.414634	82	0.999995	0.00270527	ROS
chr4-815137	chr4	815137	0.665528	0.0731707	82	0.999995	0.0750943	ROS
chr4-815290	chr4	815290	0.652763	0.158537	82	0.999995	0.0558917	ROS
chr4-815533	chr4	815533	0.525364	0.158537	82	0.999995	0.0815523	ROS
chr4-816290	chr4	816290	0.792041	0.146341	82	0.999995	-0.0328223	ROS
chr4-819786	chr4	819786	0.430367	0.207317	82	0.999995	-0.0882699	ROS
chr4-820358	chr4	820358	0.531948	0.146341	82	0.999995	0.0822766	ROS
chr4-822918	chr4	822918	0.488956	0.109756	82	0.999995	0.097631	ROS
chr4-826815	chr4	826815	0.844201	0.280488	82	0.999995	-0.0216688	ROS
chr4-827971	chr4	827971	0.963675	0.390244	82	0.999995	0.00421489	ROS
chr4-828259	chr4	828259	0.850501	0.109756	82	0.999995	-0.0275361	ROS
chr4-828894	chr4	828894	0.318928	0.0365854	82	0.999995	-0.23592	ROS
chr4-828920	chr4	828920	0.141993	0.195122	82	0.999995	0.166412	ROS
chr4-829729	chr4	829729	0.841573	0.134146	82	0.999995	0.0270563	ROS
chr4-829775	chr4	829775	0.395046	0.353659	82	0.999995	-0.0788275	ROS
chr4-830327	chr4	830327	0.7885	0.170732	82	0.999995	-0.0347768	ROS
chr4-831125	chr4	831125	0.971128	0.134146	82	0.999995	-0.00485565	ROS
chr4-831142	chr4	831142	0.503098	0.402439	82	0.999995	-0.0664137	ROS
chr4-831232	chr4	831232	0.587767	0.0609756	82	0.999995	-0.100218	ROS
chr4-831361	chr4	831361	0.690472	0.219512	82	0.999995	0.0428747	ROS
chr4-831812	chr4	831812	0.379555	0.0365854	82	0.999995	-0.209689	ROS
chr4-834827	chr4	834827	0.125834	0.231707	82	0.999995	0.174241	ROS
chr4-835107	chr4	835107	0.542864	0.134146	82	0.999995	0.0829998	ROS
chr4-835583	chr4	835583	0.407345	0.0853659	82	0.999995	-0.132889	ROS
chr4-837106	chr4	837106	0.571607	0.182927	82	0.999995	0.0674755	ROS
chr4-837359	chr4	837359	0.892426	0.268293	82	0.999995	-0.0137337	ROS
chr4-837929	chr4	837929	0.576175	0.109756	82	0.999995	0.0798708	ROS
chr4-838329	chr4	838329	0.310183	0.0487805	82	0.999995	-0.212782	ROS
chr4-838503	chr4	838503	0.678443	0.390244	82	0.999995	0.0374982	ROS
chr4-839756	chr4	839756	0.797233	0.0609756	82	0.999995	0.0510892	ROS
chr4-839866	chr4	839866	0.741949	0.243902	82	0.999995	-0.0380919	ROS
chr4-840016	chr4	840016	0.22442	0.0487805	82	0.999995	0.25165	ROS
chr4-866542	chr4	866542	0.647839	0.219512	82	0.999995	-0.0486617	ROS
chr4-874371	chr4	874371	0.697954	0.170732	82	0.999995	-0.0452954	ROS
chr4-875311	chr4	875311	0.909995	0.121951	82	0.999995	0.0159229	ROS
chr4-877034	chr4	877034	0.152374	0.0487805	82	0.999995	-0.294694	ROS
chr4-877540	chr4	877540	0.64827	0.195122	82	0.999995	-0.050768	ROS
chr4-878650	chr4	878650	0.792041	0.146341	82	0.999995	-0.0328223	ROS
chr4-879715	chr4	879715	0.814877	0.097561	82	0.999995	0.0347493	ROS
chr4-880352	chr4	880352	0.842199	0.0487805	82	0.999995	-0.0412802	ROS
chr4-880780	chr4	880780	0.766979	0.0609756	82	0.999995	-0.0557785	ROS
chr4-881422	chr4	881422	0.896731	0.207317	82	0.999995	-0.014773	ROS
chr4-882318	chr4	882318	0.988786	0.47561	82	0.999995	-0.00124439	ROS
chr4-882624	chr4	882624	0.109315	0.0365854	82	0.999995	0.376141	ROS
chr4-882769	chr4	882769	0.546136	0.378049	82	0.999995	0.0552079	ROS
chr4-883277	chr4	883277	0.262524	0.0731707	82	0.999995	0.191027	ROS
chr4-883354	chr4	883354	0.262524	0.0731707	82	0.999995	0.191027	ROS
chr4-884832	chr4	884832	0.851828	0.0853659	82	0.999995	-0.0300212	ROS
chr4-885261	chr4	885261	0.602492	0.195122	82	0.999995	-0.0589814	ROS
chr4-887639	chr4	887639	0.650336	0.5	82	0.999995	0.0402667	ROS
chr4-888559	chr4	888559	0.538738	0.0365854	82	0.999995	0.145804	ROS
chr4-891964	chr4	891964	0.670501	0.0853659	82	0.999995	-0.0681993	ROS
chr4-892132	chr4	892132	0.986629	0.45122	82	0.999995	-0.00147816	ROS
chr4-892210	chr4	892210	0.245624	0.0487805	82	0.999995	0.239719	ROS
chr4-895089	chr4	895089	0.643717	0.0365854	82	0.999995	0.10976	ROS
chr4-895575	chr4	895575	0.560049	0.0487805	82	0.999995	0.127286	ROS
chr4-896978	chr4	896978	0.939721	0.280488	82	0.999995	0.00734162	ROS
chr4-898659	chr4	898659	0.625974	0.45122	82	0.999995	0.0427984	ROS
chr4-899954	chr4	899954	0.516788	0.109756	82	0.999995	-0.0911319	ROS
chr4-900072	chr4	900072	0.816723	0.390244	82	0.999995	-0.0212862	ROS
chr4-900919	chr4	900919	0.410049	0.0853659	82	0.999995	-0.128311	ROS
chr4-905162	chr4	905162	0.320887	0.0121951	82	0.999995	0.400286	ROS
chr4-905684	chr4	905684	0.969034	0.0609756	82	0.999995	-0.00728893	ROS
chr4-909703	chr4	909703	0.506012	0.146341	82	0.999995	-0.0821128	ROS
chr4-909751	chr4	909751	0.840162	0.402439	82	0.999995	-0.0179234	ROS
chr4-909854	chr4	909854	0.404377	0.0609756	82	0.999995	0.15911	ROS
chr4-910037	chr4	910037	0.648704	0.426829	82	0.999995	-0.0408967	ROS
chr4-910475	chr4	910475	0.595903	0.146341	82	0.999995	-0.0689378	ROS
chr4-911071	chr4	911071	0.929928	0.134146	82	0.999995	-0.0126275	ROS
chr4-911920	chr4	911920	0.798337	0.45122	82	0.999995	-0.0228893	ROS
chr4-912217	chr4	912217	0.682469	0.414634	82	0.999995	-0.0364991	ROS
chr4-912305	chr4	912305	0.645044	0.365854	82	0.999995	-0.0436464	ROS
chr4-912567	chr4	912567	0.710833	0.463415	82	0.999995	0.0326312	ROS
chr4-913612	chr4	913612	0.404377	0.0609756	82	0.999995	0.15911	ROS
chr4-914017	chr4	914017	0.658662	0.0609756	82	0.999995	0.0851572	ROS
chr4-914385	chr4	914385	0.857182	0.0365854	82	0.999995	-0.0430486	ROS
chr4-914463	chr4	914463	0.582719	0.463415	82	0.999995	0.0488627	ROS
chr4-915807	chr4	915807	0.699135	0.463415	82	0.999995	0.0348095	ROS
chr4-916054	chr4	916054	0.516174	0.378049	82	0.999995	0.0618094	ROS
chr4-918954	chr4	918954	0.745044	0.390244	82	0.999995	0.029323	ROS
chr4-920140	chr4	920140	0.924085	0.121951	82	0.999995	-0.0134674	ROS
chr4-920541	chr4	920541	0.737695	0.0609756	82	0.999995	0.0638189	ROS
chr4-921227	chr4	921227	0.397305	0.121951	82	0.999995	0.116787	ROS
chr4-921411	chr4	921411	0.590512	0.219512	82	0.999995	-0.0581148	ROS
chr4-922554	chr4	922554	0.664704	0.146341	82	0.999995	-0.061089	ROS
chr4-929952	chr4	929952	0.404377	0.0609756	82	0.999995	0.15911	ROS
chr4-935875	chr4	935875	0.888315	0.0487805	82	0.999995	0.0288044	ROS
chr4-935885	chr4	935885	0.645771	0.097561	82	0.999995	0.0702452	ROS
chr4-935999	chr4	935999	0.645771	0.097561	82	0.999995	0.0702452	ROS
chr4-936018	chr4	936018	0.570696	0.219512	82	0.999995	-0.0721006	ROS
chr4-936031	chr4	936031	0.714313	0.402439	82	0.999995	-0.0379869	ROS
chr4-936230	chr4	936230	0.810856	0.097561	82	0.999995	0.03726	ROS
chr4-936342	chr4	936342	0.64106	0.182927	82	0.999995	0.0583301	ROS
chr4-936649	chr4	936649	0.460567	0.0731707	82	0.999995	0.126269	ROS
chr4-944562	chr4	944562	0.70909	0.243902	82	0.999995	-0.0383393	ROS
chr4-944986	chr4	944986	0.719389	0.0609756	82	0.999995	-0.0656088	ROS
chr4-945111	chr4	945111	0.456782	0.0609756	82	0.999995	-0.141221	ROS
chr4-945123	chr4	945123	0.956274	0.195122	82	0.999995	-0.00734746	ROS
chr4-945214	chr4	945214	0.812366	0.402439	82	0.999995	-0.0217529	ROS
chr4-950251	chr4	950251	0.575457	0.146341	82	0.999995	-0.0695578	ROS
chr4-951300	chr4	951300	0.602105	0.0731707	82	0.999995	-0.0913952	ROS
chr4-959490	chr4	959490	0.166588	0.158537	82	0.999995	-0.176748	ROS
chr4-960407	chr4	960407	0.703427	0.121951	82	0.999995	-0.0508578	ROS
chr4-960903	chr4	960903	0.808279	0.207317	82	0.999995	-0.0266192	ROS
chr4-961057	chr4	961057	0.208654	0.097561	82	0.999995	0.190417	ROS
chr4-964695	chr4	964695	0.952824	0.341463	82	0.999995	-0.00561235	ROS
chr4-964867	chr4	964867	0.127071	0.0487805	82	0.999995	-0.315174	ROS
chr4-965632	chr4	965632	0.560049	0.0487805	82	0.999995	0.127286	ROS
chr4-965636	chr4	965636	0.784021	0.378049	82	0.999995	0.0253164	ROS
chr4-966152	chr4	966152	0.756263	0.207317	82	0.999995	-0.03349	ROS
chr4-966160	chr4	966160	0.460446	0.0731707	82	0.999995	-0.126459	ROS
chr4-966216	chr4	966216	0.96017	0.426829	82	0.999995	-0.0046462	ROS
chr4-966284	chr4	966284	0.266902	0.0487805	82	0.999995	-0.229869	ROS
chr4-966495	chr4	966495	0.734242	0.0365854	82	0.999995	0.0788729	ROS
chr4-968472	chr4	968472	0.852345	0.121951	82	0.999995	0.0256412	ROS
chr4-971384	chr4	971384	0.885298	0.0853659	82	0.999995	-0.0242861	ROS
chr4-973625	chr4	973625	0.792784	0.134146	82	0.999995	-0.0344185	ROS
chr4-974143	chr4	974143	0.891008	0.170732	82	0.999995	-0.0166675	ROS
chr4-975434	chr4	975434	0.980928	0.134146	82	0.999995	-0.00310506	ROS
chr4-976113	chr4	976113	0.593937	0.146341	82	0.999995	-0.0716938	ROS
chr4-976714	chr4	976714	0.292693	0.219512	82	0.999995	-0.113364	ROS
chr4-978563	chr4	978563	0.797233	0.0609756	82	0.999995	0.0510892	ROS
chr4-978591	chr4	978591	0.574853	0.0609756	82	0.999995	0.103695	ROS
chr4-978888	chr4	978888	0.67793	0.207317	82	0.999995	-0.0452926	ROS
chr4-979770	chr4	979770	0.994408	0.341463	82	0.999995	0.000756259	ROS
chr4-981958	chr4	981958	0.629925	0.268293	82	0.999995	0.0531432	ROS
chr4-983477	chr4	983477	0.743046	0.0853659	82	0.999995	-0.0576325	ROS
chr4-983952	chr4	983952	0.733699	0.243902	82	0.999995	-0.0363955	ROS
chr4-983959	chr4	983959	0.122935	0.109756	82	0.999995	-0.214321	ROS
chr4-983961	chr4	983961	0.33786	0.0731707	82	0.999995	0.171439	ROS
chr4-984326	chr4	984326	0.424678	0.0609756	82	0.999995	0.15367	ROS
chr4-984986	chr4	984986	0.96822	0.304878	82	0.999995	0.00404052	ROS
chr4-990148	chr4	990148	0.645771	0.097561	82	0.999995	0.0702452	ROS
chr4-993966	chr4	993966	0.828004	0.414634	82	0.999995	-0.0195875	ROS
chr4-997610	chr4	997610	0.978451	0.353659	82	0.999995	0.00254182	ROS
chr4-997906	chr4	997906	0.658662	0.0609756	82	0.999995	0.0851572	ROS
chr4-998486	chr4	998486	0.78817	0.0609756	82	0.999995	-0.0497105	ROS
chr4-998648	chr4	998648	0.462445	0.243902	82	0.999995	-0.0750178	ROS
chr4-999039	chr4	999039	0.195764	0.0609756	82	0.999995	0.238105	ROS
chr4-1002759	chr4	1002759	0.0405103	0.353659	82	0.999995	-0.202733	ROS
chr4-1002790	chr4	1002790	0.715545	0.097561	82	0.999995	-0.0554535	ROS
chr4-1002954	chr4	1002954	0.109573	0.219512	82	0.999995	-0.175016	ROS
chr4-1009314	chr4	1009314	0.377641	0.243902	82	0.999995	-0.0994037	ROS
chr4-1009641	chr4	1009641	0.828394	0.353659	82	0.999995	-0.0197689	ROS
chr4-1010764	chr4	1010764	0.237696	0.170732	82	0.999995	0.137421	ROS
chr4-1012995	chr4	1012995	0.513693	0.341463	82	0.999995	-0.0634267	ROS
chr4-1014121	chr4	1014121	0.295308	0.195122	82	0.999995	-0.124754	ROS
chr4-1017780	chr4	1017780	0.598635	0.0609756	82	0.999995	-0.0958193	ROS
chr4-1018674	chr4	1018674	0.577284	0.0487805	82	0.999995	0.114208	ROS
chr4-1019325	chr4	1019325	0.674753	0.5	82	0.999995	0.0372799	ROS
chr4-1021472	chr4	1021472	0.504701	0.0609756	82	0.999995	-0.125076	ROS
chr4-1022645	chr4	1022645	0.718804	0.0731707	82	0.999995	-0.0611047	ROS
chr4-1022646	chr4	1022646	0.895988	0.487805	82	0.999995	-0.0115011	ROS
chr4-1022668	chr4	1022668	0.865291	0.341463	82	0.999995	-0.0160919	ROS
chr4-1023014	chr4	1023014	0.528038	0.097561	82	0.999995	0.0982656	ROS
chr4-1025657	chr4	1025657	0.84342	0.219512	82	0.999995	-0.0226587	ROS
chr4-1026173	chr4	1026173	0.599281	0.097561	82	0.999995	0.081858	ROS
chr4-1027380	chr4	1027380	0.220214	0.219512	82	0.999995	-0.13684	ROS
chr4-1027554	chr4	1027554	0.797233	0.0609756	82	0.999995	0.0510892	ROS
chr4-1027912	chr4	1027912	0.931883	0.390244	82	0.999995	0.00765289	ROS
chr4-1028788	chr4	1028788	0.861298	0.292683	82	0.999995	0.0176085	ROS
chr4-1031707	chr4	1031707	0.355466	0.182927	82	0.999995	-0.107655	ROS
chr4-1031739	chr4	1031739	0.096818	0.097561	82	0.999995	0.245353	ROS
chr4-1032575	chr4	1032575	0.0763056	0.0731707	82	0.999995	-0.295134	ROS
chr4-1034956	chr4	1034956	0.231011	0.109756	82	0.999995	-0.168276	ROS
chr4-1035532	chr4	1035532	0.424877	0.207317	82	0.999995	0.0963152	ROS
chr4-1037259	chr4	1037259	0.712886	0.121951	82	0.999995	-0.0498927	ROS
chr4-1037812	chr4	1037812	0.513482	0.097561	82	0.999995	0.101748	ROS
chr4-1039270	chr4	1039270	0.893493	0.0853659	82	0.999995	-0.0208518	ROS
chr4-1039536	chr4	1039536	0.497017	0.170732	82	0.999995	-0.0819214	ROS
chr4-1040300	chr4	1040300	0.914264	0.0487805	82	0.999995	0.0221949	ROS
chr4-1040767	chr4	1040767	0.382471	0.402439	82	0.999995	-0.0799646	ROS
chr4-1040941	chr4	1040941	0.769958	0.353659	82	0.999995	-0.0277249	ROS
chr4-1041063	chr4	1041063	0.779345	0.0487805	82	0.999995	0.0568877	ROS
chr4-1041479	chr4	1041479	0.466397	0.353659	82	0.999995	-0.0837377	ROS
chr4-1042025	chr4	1042025	0.964091	0.439024	82	0.999995	0.00426948	ROS
chr4-1042347	chr4	1042347	0.908047	0.402439	82	0.999995	-0.0106246	ROS
chr4-1043195	chr4	1043195	0.913256	0.219512	82	0.999995	0.0120083	ROS
chr4-1043414	chr4	1043414	0.151352	0.243902	82	0.999995	-0.151213	ROS
chr4-1043827	chr4	1043827	0.638599	0.134146	82	0.999995	-0.060799	ROS
chr4-1044422	chr4	1044422	0.839033	0.0609756	82	0.999995	0.0403946	ROS
chr4-1047258	chr4	1047258	0.500054	0.304878	82	0.999995	-0.0654389	ROS
chr4-1047279	chr4	1047279	0.107756	0.341463	82	0.999995	-0.16519	ROS
chr4-1048035	chr4	1048035	0.665748	0.231707	82	0.999995	-0.0459878	ROS
chr4-1048808	chr4	1048808	0.428152	0.109756	82	0.999995	0.112172	ROS
chr4-1050081	chr4	1050081	0.373774	0.0487805	82	0.999995	-0.184651	ROS
chr4-1055192	chr4	1055192	0.788762	0.317073	82	0.999995	0.0263211	ROS
chr4-1056747	chr4	1056747	0.950163	0.0609756	82	0.999995	0.0119535	ROS
chr4-1056801	chr4	1056801	0.855435	0.109756	82	0.999995	-0.0267211	ROS
chr4-1056803	chr4	1056803	0.816686	0.182927	82	0.999995	0.0273337	ROS
chr4-1056985	chr4	1056985	0.514437	0.158537	82	0.999995	-0.0797549	ROS
chr4-1057127	chr4	1057127	0.876179	0.365854	82	0.999995	0.0148918	ROS
chr4-1057280	chr4	1057280	0.164614	0.158537	82	0.999995	-0.182912	ROS
chr4-1057657	chr4	1057657	0.194765	0.0731707	82	0.999995	-0.224011	ROS
chr4-1057833	chr4	1057833	0.880857	0.0853659	82	0.999995	-0.0241858	ROS
chr4-1058278	chr4	1058278	0.721308	0.109756	82	0.999995	0.0522122	ROS
chr4-1058510	chr4	1058510	0.193634	0.207317	82	0.999995	-0.152796	ROS
chr4-1058602	chr4	1058602	0.274546	0.158537	82	0.999995	-0.136795	ROS
chr4-1058657	chr4	1058657	0.300358	0.280488	82	0.999995	-0.103132	ROS
chr4-1058669	chr4	1058669	0.775035	0.158537	82	0.999995	0.0350366	ROS
chr4-1058671	chr4	1058671	0.844891	0.109756	82	0.999995	0.0277421	ROS
chr4-1058851	chr4	1058851	0.679399	0.121951	82	0.999995	0.0561373	ROS
chr4-1058978	chr4	1058978	0.594541	0.0365854	82	0.999995	-0.131798	ROS
chr4-1059342	chr4	1059342	0.113561	0.256098	82	0.999995	-0.159484	ROS
chr4-1059711	chr4	1059711	0.50791	0.0731707	82	0.999995	0.113625	ROS
chr4-1059850	chr4	1059850	0.727711	0.329268	82	0.999995	-0.0351153	ROS
chr4-1060067	chr4	1060067	0.433074	0.292683	82	0.999995	-0.0796906	ROS
chr4-1060218	chr4	1060218	0.592104	0.256098	82	0.999995	-0.0550145	ROS
chr4-1062123	chr4	1062123	0.0830672	0.280488	82	0.999995	-0.180696	ROS
chr4-1062462	chr4	1062462	0.879627	0.121951	82	0.999995	0.0222912	ROS
chr4-1063155	chr4	1063155	0.821973	0.134146	82	0.999995	-0.029146	ROS
chr4-1063396	chr4	1063396	0.865318	0.158537	82	0.999995	0.0214335	ROS
chr4-1063667	chr4	1063667	0.128584	0.219512	82	0.999995	0.16007	ROS
chr4-1064060	chr4	1064060	0.668265	0.182927	82	0.999995	-0.0522137	ROS
chr4-1064944	chr4	1064944	0.843339	0.170732	82	0.999995	0.0243824	ROS
chr4-1065118	chr4	1065118	0.34699	0.487805	82	0.999995	-0.103786	ROS
chr4-1065360	chr4	1065360	0.513743	0.158537	82	0.999995	-0.0889855	ROS
chr4-1065388	chr4	1065388	0.424335	0.317073	82	0.999995	-0.0821758	ROS
chr4-1065578	chr4	1065578	0.792741	0.414634	82	0.999995	-0.0241186	ROS
chr4-1065585	chr4	1065585	0.810634	0.268293	82	0.999995	-0.0236261	ROS
chr4-1065721	chr4	1065721	0.430403	0.109756	82	0.999995	-0.116775	ROS
chr4-1065732	chr4	1065732	0.595995	0.195122	82	0.999995	-0.0597439	ROS
chr4-1065800	chr4	1065800	0.935537	0.097561	82	0.999995	0.0122903	ROS
chr4-1065994	chr4	1065994	0.707342	0.0853659	82	0.999995	-0.0659945	ROS
chr4-1066083	chr4	1066083	0.546414	0.231707	82	0.999995	0.0643078	ROS
chr4-1066218	chr4	1066218	0.875543	0.207317	82	0.999995	0.0177282	ROS
chr4-1066248	chr4	1066248	0.80242	0.219512	82	0.999995	0.0277103	ROS
chr4-1066283	chr4	1066283	0.918925	0.0853659	82	0.999995	0.0166972	ROS
chr4-1068550	chr4	1068550	0.967973	0.097561	82	0.999995	0.00598052	ROS
chr4-1069596	chr4	1069596	0.763305	0.365854	82	0.999995	-0.0293686	ROS
chr4-1070667	chr4	1070667	0.654909	0.134146	82	0.999995	-0.0588839	ROS
chr4-1072905	chr4	1072905	0.85043	0.182927	82	0.999995	0.0228289	ROS
chr4-1073457	chr4	1073457	0.302045	0.0731707	82	0.999995	0.180188	ROS
chr4-1074745	chr4	1074745	0.485073	0.0731707	82	0.999995	0.121091	ROS
chr4-1079979	chr4	1079979	0.649258	0.170732	82	0.999995	0.0551844	ROS
chr4-1081599	chr4	1081599	0.424008	0.121951	82	0.999995	-0.109106	ROS
chr4-1082637	chr4	1082637	0.404211	0.109756	82	0.999995	-0.129455	ROS
chr4-1087136	chr4	1087136	0.461877	0.0853659	82	0.999995	-0.129166	ROS
chr4-1087284	chr4	1087284	0.342699	0.463415	82	0.999995	0.0909653	ROS
chr4-1087600	chr4	1087600	0.760426	0.231707	82	0.999995	-0.0343126	ROS
chr4-1087788	chr4	1087788	0.951131	0.182927	82	0.999995	0.00722122	ROS
chr4-1089530	chr4	1089530	0.225302	0.0487805	82	0.999995	-0.250254	ROS
chr4-1089546	chr4	1089546	0.570037	0.365854	82	0.999995	-0.0528102	ROS
chr4-1089859	chr4	1089859	0.476683	0.121951	82	0.999995	0.0969247	ROS
chr4-1090260	chr4	1090260	0.866294	0.0853659	82	0.999995	0.0268992	ROS
chr4-1093794	chr4	1093794	0.555244	0.47561	82	0.999995	-0.0514776	ROS
chr4-1093898	chr4	1093898	0.342151	0.268293	82	0.999995	0.102634	ROS
chr4-1094538	chr4	1094538	0.709116	0.182927	82	0.999995	0.0446922	ROS
chr4-1095036	chr4	1095036	0.971103	0.329268	82	0.999995	-0.00356384	ROS
chr4-1095557	chr4	1095557	0.611526	0.0609756	82	0.999995	0.0955488	ROS
chr4-1095577	chr4	1095577	0.854219	0.0609756	82	0.999995	0.0347189	ROS
chr4-1097277	chr4	1097277	0.27833	0.097561	82	0.999995	-0.169249	ROS
chr4-1097505	chr4	1097505	0.864433	0.121951	82	0.999995	-0.0253759	ROS
chr4-1097510	chr4	1097510	0.839033	0.0609756	82	0.999995	0.0403946	ROS
chr4-1097529	chr4	1097529	0.912839	0.426829	82	0.999995	0.0104586	ROS
chr4-1098406	chr4	1098406	0.822959	0.463415	82	0.999995	0.0203432	ROS
chr4-1099205	chr4	1099205	0.721733	0.414634	82	0.999995	-0.0326359	ROS
chr4-1099263	chr4	1099263	0.421255	0.121951	82	0.999995	-0.109353	ROS
chr4-1099292	chr4	1099292	0.919321	0.207317	82	0.999995	0.011429	ROS
chr4-1099376	chr4	1099376	0.389861	0.0731707	82	0.999995	-0.150502	ROS
chr4-1099405	chr4	1099405	0.931109	0.341463	82	0.999995	0.00927755	ROS
chr4-1100158	chr4	1100158	0.818713	0.134146	82	0.999995	-0.031099	ROS
chr4-1100315	chr4	1100315	0.601516	0.243902	82	0.999995	0.0580601	ROS
chr4-1100323	chr4	1100323	0.372841	0.0487805	82	0.999995	-0.197092	ROS
chr4-1100667	chr4	1100667	0.954508	0.45122	82	0.999995	0.00552649	ROS
chr4-1100820	chr4	1100820	0.917582	0.097561	82	0.999995	0.0157242	ROS
chr4-1100991	chr4	1100991	0.647815	0.292683	82	0.999995	-0.044538	ROS
chr4-1101006	chr4	1101006	0.75651	0.268293	82	0.999995	0.0323986	ROS
chr4-1102099	chr4	1102099	0.781482	0.146341	82	0.999995	0.0358265	ROS
chr4-1103784	chr4	1103784	0.695268	0.317073	82	0.999995	-0.0380538	ROS
chr4-1103820	chr4	1103820	0.0229244	0.0609756	82	0.999995	-0.426379	ROS
chr4-1103977	chr4	1103977	0.874698	0.207317	82	0.999995	0.0192187	ROS
chr4-1105457	chr4	1105457	0.983957	0.219512	82	0.999995	-0.00223287	ROS
chr4-1105557	chr4	1105557	0.322811	0.134146	82	0.999995	-0.136819	ROS
chr4-1105884	chr4	1105884	0.652064	0.0487805	82	0.999995	-0.0934447	ROS
chr4-1105977	chr4	1105977	0.524556	0.390244	82	0.999995	0.0579272	ROS
chr4-1106229	chr4	1106229	0.820322	0.47561	82	0.999995	0.0201971	ROS
chr4-1106775	chr4	1106775	0.0435912	0.146341	82	0.999995	-0.249263	ROS
chr4-1106816	chr4	1106816	0.131441	0.317073	82	0.999995	-0.14149	ROS
chr4-1106865	chr4	1106865	0.75862	0.109756	82	0.999995	-0.045578	ROS
chr4-1107019	chr4	1107019	0.480998	0.219512	82	0.999995	0.0776331	ROS
chr4-1107724	chr4	1107724	0.105193	0.353659	82	0.999995	-0.162877	ROS
chr4-1108008	chr4	1108008	0.862716	0.0609756	82	0.999995	-0.0324643	ROS
chr4-1108821	chr4	1108821	0.0299775	0.0853659	82	0.999995	-0.34127	ROS
chr4-1109060	chr4	1109060	0.780104	0.158537	82	0.999995	0.0360389	ROS
chr4-1109340	chr4	1109340	0.783513	0.317073	82	0.999995	0.0269886	ROS
chr4-1110698	chr4	1110698	0.984321	0.0609756	82	0.999995	0.00370021	ROS
chr4-1112159	chr4	1112159	0.873616	0.097561	82	0.999995	0.0255824	ROS
chr4-1112211	chr4	1112211	0.443225	0.146341	82	0.999995	0.101205	ROS
chr4-1113197	chr4	1113197	0.765001	0.463415	82	0.999995	0.0278908	ROS
chr4-1115708	chr4	1115708	0.717528	0.0365854	82	0.999995	0.0856559	ROS
chr4-1117210	chr4	1117210	0.918925	0.0853659	82	0.999995	0.0166972	ROS
chr4-1117895	chr4	1117895	0.74773	0.243902	82	0.999995	0.0377162	ROS
chr4-1118331	chr4	1118331	0.169547	0.0487805	82	0.999995	0.284164	ROS
chr4-1119210	chr4	1119210	0.0421706	0.170732	82	0.999995	-0.231862	ROS
chr4-1119824	chr4	1119824	0.585884	0.304878	82	0.999995	0.0557932	ROS
chr4-1121054	chr4	1121054	0.734853	0.487805	82	0.999995	0.0301198	ROS
chr4-1123029	chr4	1123029	0.200922	0.439024	82	0.999995	-0.116767	ROS
chr4-1124256	chr4	1124256	0.676071	0.134146	82	0.999995	0.0581985	ROS
chr4-1126607	chr4	1126607	0.547483	0.170732	82	0.999995	0.0786514	ROS
chr4-1126760	chr4	1126760	0.660147	0.231707	82	0.999995	0.0526319	ROS
chr4-1128659	chr4	1128659	0.691331	0.0853659	82	0.999995	0.0621653	ROS
chr4-1129116	chr4	1129116	0.0760145	0.268293	82	0.999995	-0.193123	ROS
chr4-1133362	chr4	1133362	0.967826	0.0487805	82	0.999995	0.00842813	ROS
chr4-1133519	chr4	1133519	0.392657	0.0243902	82	0.999995	0.243924	ROS
chr4-1134618	chr4	1134618	0.783257	0.109756	82	0.999995	0.038818	ROS
chr4-1141957	chr4	1141957	0.510024	0.243902	82	0.999995	0.0745023	ROS
chr4-1142457	chr4	1142457	0.739623	0.0365854	82	0.999995	0.0786973	ROS
chr4-1144347	chr4	1144347	0.0813709	0.329268	82	0.999995	-0.19745	ROS
chr4-1147809	chr4	1147809	0.708616	0.317073	82	0.999995	0.0354119	ROS
chr4-1149390	chr4	1149390	0.438804	0.365854	82	0.999995	-0.0718392	ROS
chr4-1150113	chr4	1150113	0.872221	0.182927	82	0.999995	0.0221416	ROS
chr4-1150125	chr4	1150125	0.252526	0.365854	82	0.999995	-0.103874	ROS
chr4-1150391	chr4	1150391	0.322577	0.365854	82	0.999995	-0.0979624	ROS
chr4-1150545	chr4	1150545	0.123568	0.0853659	82	0.999995	-0.251845	ROS
chr4-1150914	chr4	1150914	0.835384	0.463415	82	0.999995	0.0182957	ROS
chr4-1151671	chr4	1151671	0.846374	0.219512	82	0.999995	0.0215839	ROS
chr4-1151834	chr4	1151834	0.826793	0.47561	82	0.999995	0.0192254	ROS
chr4-1151850	chr4	1151850	0.935274	0.256098	82	0.999995	-0.00878202	ROS
chr4-1152162	chr4	1152162	0.816272	0.109756	82	0.999995	0.0355582	ROS
chr4-1153340	chr4	1153340	0.618432	0.256098	82	0.999995	0.051258	ROS
chr4-1154293	chr4	1154293	0.513436	0.134146	82	0.999995	0.0855347	ROS
chr4-1155619	chr4	1155619	0.95013	0.353659	82	0.999995	0.00579986	ROS
chr4-1156714	chr4	1156714	0.684439	0.219512	82	0.999995	-0.0451598	ROS
chr4-1158924	chr4	1158924	0.967326	0.231707	82	0.999995	0.00453643	ROS
chr4-1159009	chr4	1159009	0.739003	0.158537	82	0.999995	0.0430035	ROS
chr4-1159246	chr4	1159246	0.979186	0.256098	82	0.999995	0.0027909	ROS
chr4-1160241	chr4	1160241	0.875492	0.219512	82	0.999995	-0.0185638	ROS
chr4-1161086	chr4	1161086	0.843613	0.146341	82	0.999995	-0.0261014	ROS
chr4-1162827	chr4	1162827	0.918922	0.109756	82	0.999995	-0.0147912	ROS
chr4-1163055	chr4	1163055	0.879032	0.231707	82	0.999995	-0.0173047	ROS
chr4-1164265	chr4	1164265	0.839033	0.0609756	82	0.999995	0.0403946	ROS
chr4-1164589	chr4	1164589	0.742789	0.365854	82	0.999995	0.0314788	ROS
chr4-1165113	chr4	1165113	0.692981	0.182927	82	0.999995	-0.0480206	ROS
chr4-1165909	chr4	1165909	0.167104	0.487805	82	0.999995	0.126118	ROS
chr4-1165915	chr4	1165915	0.363724	0.195122	82	0.999995	0.106603	ROS
chr4-1166584	chr4	1166584	0.496672	0.256098	82	0.999995	0.0689993	ROS
chr4-1167187	chr4	1167187	0.372915	0.0487805	82	0.999995	-0.185921	ROS
chr4-1168968	chr4	1168968	0.35479	0.158537	82	0.999995	0.12147	ROS
chr4-1169167	chr4	1169167	0.568118	0.170732	82	0.999995	-0.0719817	ROS
chr4-1169243	chr4	1169243	0.454943	0.487805	82	0.999995	0.0701776	ROS
chr4-1171010	chr4	1171010	0.332364	0.195122	82	0.999995	0.108985	ROS
chr4-1171264	chr4	1171264	0.789721	0.0731707	82	0.999995	-0.049435	ROS
chr4-1172120	chr4	1172120	0.824913	0.0731707	82	0.999995	0.037978	ROS
chr4-1172693	chr4	1172693	0.893524	0.207317	82	0.999995	-0.0162449	ROS
chr4-1173023	chr4	1173023	0.663329	0.0731707	82	0.999995	0.0731835	ROS
chr4-1173435	chr4	1173435	0.454947	0.0731707	82	0.999995	0.129564	ROS
chr4-1174446	chr4	1174446	0.956034	0.304878	82	0.999995	0.00663683	ROS
chr4-1179953	chr4	1179953	0.429847	0.097561	82	0.999995	0.116617	ROS
chr4-1180377	chr4	1180377	0.282043	0.146341	82	0.999995	0.135056	ROS
chr4-1180466	chr4	1180466	0.393355	0.390244	82	0.999995	-0.0804707	ROS
chr4-1180880	chr4	1180880	0.804059	0.231707	82	0.999995	-0.0297344	ROS
chr4-1181373	chr4	1181373	0.555418	0.378049	82	0.999995	0.056246	ROS
chr4-1181990	chr4	1181990	0.257502	0.134146	82	0.999995	-0.164511	ROS
chr4-1182243	chr4	1182243	0.65613	0.487805	82	0.999995	-0.0414171	ROS
chr4-1183307	chr4	1183307	0.897985	0.243902	82	0.999995	-0.0140233	ROS
chr4-1183320	chr4	1183320	0.534586	0.256098	82	0.999995	-0.0622844	ROS
chr4-1184667	chr4	1184667	0.659911	0.121951	82	0.999995	-0.0641035	ROS
chr4-1185142	chr4	1185142	0.704169	0.463415	82	0.999995	-0.0342428	ROS
chr4-1185475	chr4	1185475	0.739214	0.182927	82	0.999995	-0.0392456	ROS
chr4-1185566	chr4	1185566	0.307221	0.0487805	82	0.999995	0.211029	ROS
chr4-1185699	chr4	1185699	0.89506	0.0365854	82	0.999995	-0.0312428	ROS
chr4-1186391	chr4	1186391	0.501435	0.109756	82	0.999995	-0.102605	ROS
chr4-1186565	chr4	1186565	0.648738	0.207317	82	0.999995	-0.0514639	ROS
chr4-1188814	chr4	1188814	0.583373	0.097561	82	0.999995	-0.0890891	ROS
chr4-1189001	chr4	1189001	0.949041	0.0853659	82	0.999995	0.0103462	ROS
chr4-1189023	chr4	1189023	0.0771649	0.0853659	82	0.999995	0.280598	ROS
chr4-1189262	chr4	1189262	0.370582	0.378049	82	0.999995	-0.0818324	ROS
chr4-1189417	chr4	1189417	0.885798	0.121951	82	0.999995	0.0205543	ROS
chr4-1194287	chr4	1194287	0.689217	0.5	82	0.999995	-0.0371622	ROS
chr4-1194397	chr4	1194397	0.501435	0.109756	82	0.999995	-0.102605	ROS
chr4-1194674	chr4	1194674	0.487698	0.47561	82	0.999995	0.0664038	ROS
chr4-1194878	chr4	1194878	0.345746	0.231707	82	0.999995	0.0986805	ROS
chr4-1196790	chr4	1196790	0.247677	0.170732	82	0.999995	0.142679	ROS
chr4-1197019	chr4	1197019	0.993429	0.0365854	82	0.999995	-0.00195212	ROS
chr4-1197021	chr4	1197021	0.816829	0.304878	82	0.999995	0.0278787	ROS
chr4-1197025	chr4	1197025	0.446539	0.0487805	82	0.999995	-0.156633	ROS
chr4-1198818	chr4	1198818	0.459899	0.0731707	82	0.999995	0.12815	ROS
chr4-1198821	chr4	1198821	0.918146	0.0731707	82	0.999995	-0.0178522	ROS
chr4-1199882	chr4	1199882	0.769145	0.268293	82	0.999995	0.0347059	ROS
chr4-1201055	chr4	1201055	0.707238	0.0243902	82	0.999995	0.106632	ROS
chr4-1202217	chr4	1202217	0.450566	0.0609756	82	0.999995	-0.13936	ROS
chr4-1203009	chr4	1203009	0.403562	0.304878	82	0.999995	0.0794083	ROS
chr4-1203907	chr4	1203907	0.2709	0.341463	82	0.999995	0.100589	ROS
chr4-1206611	chr4	1206611	0.576638	0.182927	82	0.999995	0.0644698	ROS
chr4-1209199	chr4	1209199	0.581839	0.195122	82	0.999995	0.0684523	ROS
chr4-1209633	chr4	1209633	0.459624	0.0487805	82	0.999995	0.153641	ROS
chr4-1209649	chr4	1209649	0.816601	0.0609756	82	0.999995	-0.0433793	ROS
chr4-1210253	chr4	1210253	0.642488	0.45122	82	0.999995	0.0444451	ROS
chr4-1214023	chr4	1214023	0.375203	0.170732	82	0.999995	0.103886	ROS
chr4-1218516	chr4	1218516	0.94833	0.0731707	82	0.999995	-0.0120158	ROS
chr4-1218685	chr4	1218685	0.945899	0.0487805	82	0.999995	-0.0139042	ROS
chr4-1224261	chr4	1224261	0.41624	0.256098	82	0.999995	0.0840865	ROS
chr4-1227112	chr4	1227112	0.64076	0.231707	82	0.999995	0.050012	ROS
chr4-1227942	chr4	1227942	0.489808	0.097561	82	0.999995	-0.110751	ROS
chr4-1228077	chr4	1228077	0.489808	0.097561	82	0.999995	-0.110751	ROS
chr4-1229490	chr4	1229490	0.705383	0.439024	82	0.999995	0.035574	ROS
chr4-1230071	chr4	1230071	0.624124	0.0853659	82	0.999995	-0.0820349	ROS
chr4-1232455	chr4	1232455	0.56938	0.0853659	82	0.999995	-0.0908388	ROS
chr4-1232513	chr4	1232513	0.663329	0.0731707	82	0.999995	0.0731835	ROS
chr4-1233343	chr4	1233343	0.50721	0.134146	82	0.999995	0.0857905	ROS
chr4-1234457	chr4	1234457	0.456229	0.317073	82	0.999995	0.0699804	ROS
chr4-1235583	chr4	1235583	0.302346	0.0731707	82	0.999995	-0.176018	ROS
chr4-1236332	chr4	1236332	0.864815	0.487805	82	0.999995	0.0159725	ROS
chr4-1237309	chr4	1237309	0.586851	0.439024	82	0.999995	0.0532327	ROS
chr4-1237742	chr4	1237742	0.711064	0.317073	82	0.999995	0.0375176	ROS
chr4-1239278	chr4	1239278	0.919979	0.0487805	82	0.999995	0.0213519	ROS
chr4-1239305	chr4	1239305	0.266966	0.121951	82	0.999995	-0.169784	ROS
chr4-1240462	chr4	1240462	0.86844	0.0731707	82	0.999995	0.0283538	ROS
chr4-1240660	chr4	1240660	0.980269	0.0731707	82	0.999995	-0.0042339	ROS
chr4-1240854	chr4	1240854	0.66621	0.146341	82	0.999995	-0.0561876	ROS
chr4-1240977	chr4	1240977	0.997853	0.109756	82	0.999995	0.00039931	ROS
chr4-1242848	chr4	1242848	0.341446	0.0731707	82	0.999995	-0.162432	ROS
chr4-1243660	chr4	1243660	0.835896	0.219512	82	0.999995	0.0255907	ROS
chr4-1244086	chr4	1244086	0.86127	0.0365854	82	0.999995	0.0429336	ROS
chr4-1244595	chr4	1244595	0.789721	0.0731707	82	0.999995	-0.049435	ROS
chr4-1244882	chr4	1244882	0.590186	0.207317	82	0.999995	-0.0629825	ROS
chr4-1245212	chr4	1245212	0.761644	0.414634	82	0.999995	0.0294928	ROS
chr4-1245654	chr4	1245654	0.968915	0.463415	82	0.999995	-0.00376133	ROS
chr4-1245835	chr4	1245835	0.915912	0.45122	82	0.999995	-0.0112661	ROS
chr4-1246379	chr4	1246379	0.786578	0.5	82	0.999995	0.0289397	ROS
chr4-1246449	chr4	1246449	0.589275	0.134146	82	0.999995	0.0714251	ROS
chr4-1246696	chr4	1246696	0.887791	0.097561	82	0.999995	-0.0229404	ROS
chr4-1250264	chr4	1250264	0.167295	0.0487805	82	0.999995	0.277212	ROS
chr4-1250553	chr4	1250553	0.889249	0.0609756	82	0.999995	-0.0258648	ROS
chr4-1254333	chr4	1254333	0.478826	0.121951	82	0.999995	0.101064	ROS
chr4-1254612	chr4	1254612	0.367109	0.0853659	82	0.999995	0.148247	ROS
chr4-1255314	chr4	1255314	0.978457	0.097561	82	0.999995	-0.00418364	ROS
chr4-1255370	chr4	1255370	0.949041	0.0853659	82	0.999995	0.0103462	ROS
chr4-1256104	chr4	1256104	0.51328	0.45122	82	0.999995	0.0774416	ROS
chr4-1259615	chr4	1259615	0.524422	0.268293	82	0.999995	0.0701673	ROS
chr4-1261934	chr4	1261934	0.125986	0.121951	82	0.999995	0.210336	ROS
chr4-1262386	chr4	1262386	0.88107	0.0731707	82	0.999995	0.025645	ROS
chr4-1262463	chr4	1262463	0.259922	0.0609756	82	0.999995	0.21202	ROS
chr4-1263021	chr4	1263021	0.895397	0.121951	82	0.999995	-0.020006	ROS
chr4-1263954	chr4	1263954	0.631184	0.45122	82	0.999995	0.0524016	ROS
chr4-1264223	chr4	1264223	0.496039	0.0853659	82	0.999995	-0.113881	ROS
chr4-1264449	chr4	1264449	0.727056	0.463415	82	0.999995	0.0333776	ROS
chr4-1264529	chr4	1264529	0.696204	0.243902	82	0.999995	-0.0431859	ROS
chr4-1265848	chr4	1265848	0.527392	0.146341	82	0.999995	0.0833837	ROS
chr4-1267072	chr4	1267072	0.791357	0.219512	82	0.999995	0.0320041	ROS
chr4-1267754	chr4	1267754	0.704626	0.121951	82	0.999995	0.0510283	ROS
chr4-1268213	chr4	1268213	0.511273	0.0609756	82	0.999995	0.123159	ROS
chr4-1268407	chr4	1268407	0.122563	0.097561	82	0.999995	-0.246087	ROS
chr4-1268724	chr4	1268724	0.456526	0.121951	82	0.999995	0.102152	ROS
chr4-1268730	chr4	1268730	0.64643	0.47561	82	0.999995	0.0492571	ROS
chr4-1269373	chr4	1269373	0.742313	0.0731707	82	0.999995	-0.0570967	ROS
chr4-1269400	chr4	1269400	0.0199593	0.0487805	82	0.999995	0.475919	ROS
chr4-1270011	chr4	1270011	0.470705	0.0853659	82	0.999995	-0.11244	ROS
chr4-1270895	chr4	1270895	0.793582	0.5	82	0.999995	0.0241007	ROS
chr4-1271199	chr4	1271199	0.917955	0.0853659	82	0.999995	-0.0181152	ROS
chr4-1271515	chr4	1271515	0.909063	0.365854	82	0.999995	0.0116831	ROS
chr4-1272549	chr4	1272549	0.749859	0.109756	82	0.999995	0.0472974	ROS
chr4-1273745	chr4	1273745	0.489427	0.0609756	82	0.999995	0.127341	ROS
chr4-1274214	chr4	1274214	0.0100091	0.0609756	82	0.999995	0.476348	ROS
chr4-1274276	chr4	1274276	0.443166	0.207317	82	0.999995	0.0932874	ROS
chr4-1275704	chr4	1275704	0.641078	0.426829	82	0.999995	0.0458674	ROS
chr4-1276448	chr4	1276448	0.762644	0.158537	82	0.999995	-0.0367903	ROS
chr4-1281296	chr4	1281296	0.407725	0.121951	82	0.999995	0.113975	ROS
chr4-1281391	chr4	1281391	0.547295	0.121951	82	0.999995	-0.0842581	ROS
chr4-1282131	chr4	1282131	0.84683	0.426829	82	0.999995	-0.0180867	ROS
chr4-1282297	chr4	1282297	0.97242	0.0731707	82	0.999995	0.00620297	ROS
chr4-1282944	chr4	1282944	0.542786	0.0487805	82	0.999995	-0.129312	ROS
chr4-1283054	chr4	1283054	0.486131	0.5	82	0.999995	-0.0667689	ROS
chr4-1284100	chr4	1284100	0.731901	0.158537	82	0.999995	-0.0453599	ROS
chr4-1284861	chr4	1284861	0.754441	0.47561	82	0.999995	-0.0318016	ROS
chr4-1288581	chr4	1288581	0.591974	0.0487805	82	0.999995	-0.118735	ROS
chr4-1288962	chr4	1288962	0.567389	0.219512	82	0.999995	0.0649447	ROS
chr4-1289463	chr4	1289463	0.222933	0.207317	82	0.999995	0.135993	ROS
chr4-1289467	chr4	1289467	0.155575	0.195122	82	0.999995	0.156079	ROS
chr4-1289496	chr4	1289496	0.591974	0.0487805	82	0.999995	-0.118735	ROS
chr4-1289742	chr4	1289742	0.908113	0.439024	82	0.999995	0.0101208	ROS
chr4-1290052	chr4	1290052	0.927032	0.0365854	82	0.999995	0.0216922	ROS
chr4-1290316	chr4	1290316	0.757721	0.0609756	82	0.999995	0.0597596	ROS
chr4-1292166	chr4	1292166	0.650725	0.097561	82	0.999995	0.0679682	ROS
chr4-1292207	chr4	1292207	0.871614	0.170732	82	0.999995	0.0191603	ROS
chr4-1292297	chr4	1292297	0.387301	0.365854	82	0.999995	0.0852093	ROS
chr4-1292436	chr4	1292436	0.428701	0.195122	82	0.999995	0.0872812	ROS
chr4-1292623	chr4	1292623	0.496965	0.195122	82	0.999995	-0.0803238	ROS
chr4-1294101	chr4	1294101	0.270429	0.280488	82	0.999995	0.129368	ROS
chr4-1295319	chr4	1295319	0.366454	0.170732	82	0.999995	-0.115102	ROS
chr4-1297151	chr4	1297151	0.525387	0.207317	82	0.999995	0.0700747	ROS
chr4-1297354	chr4	1297354	0.837554	0.0853659	82	0.999995	0.0334451	ROS
chr4-1297821	chr4	1297821	0.436547	0.0487805	82	0.999995	0.161624	ROS
chr4-1299043	chr4	1299043	0.971318	0.0731707	82	0.999995	-0.00629935	ROS
chr4-1299717	chr4	1299717	0.556365	0.45122	82	0.999995	-0.0717093	ROS
chr4-1299843	chr4	1299843	0.172982	0.231707	82	0.999995	0.157259	ROS
chr4-1300031	chr4	1300031	0.391493	0.0731707	82	0.999995	-0.154066	ROS
chr4-1300433	chr4	1300433	0.389231	0.109756	82	0.999995	0.122958	ROS
chr4-1300450	chr4	1300450	0.947587	0.439024	82	0.999995	0.0067113	ROS
chr4-1300711	chr4	1300711	0.220178	0.182927	82	0.999995	-0.152115	ROS
chr4-1301005	chr4	1301005	0.475428	0.0853659	82	0.999995	-0.116308	ROS
chr4-1301035	chr4	1301035	0.158174	0.365854	82	0.999995	0.131052	ROS
chr4-1301315	chr4	1301315	0.530996	0.329268	82	0.999995	-0.0636835	ROS
chr4-1301367	chr4	1301367	0.475428	0.0853659	82	0.999995	-0.116308	ROS
chr4-1301472	chr4	1301472	0.339999	0.109756	82	0.999995	0.136767	ROS
chr4-1301549	chr4	1301549	0.194894	0.0853659	82	0.999995	0.212462	ROS
chr4-1301764	chr4	1301764	0.935526	0.378049	82	0.999995	-0.00791524	ROS
chr4-1302256	chr4	1302256	0.815352	0.146341	82	0.999995	0.0294223	ROS
chr4-1302654	chr4	1302654	0.410402	0.243902	82	0.999995	0.0878761	ROS
chr4-1302742	chr4	1302742	0.445248	0.146341	82	0.999995	0.0947709	ROS
chr4-1302803	chr4	1302803	0.803774	0.304878	82	0.999995	0.0242106	ROS
chr4-1303359	chr4	1303359	0.447258	0.097561	82	0.999995	0.113687	ROS
chr4-1303549	chr4	1303549	0.315729	0.0853659	82	0.999995	-0.171382	ROS
chr4-1303763	chr4	1303763	0.278886	0.292683	82	0.999995	0.104891	ROS
chr4-1303875	chr4	1303875	0.130719	0.182927	82	0.999995	0.174655	ROS
chr4-1304125	chr4	1304125	0.310715	0.109756	82	0.999995	-0.144158	ROS
chr4-1304401	chr4	1304401	0.146707	0.402439	82	0.999995	0.128836	ROS
chr4-1305124	chr4	1305124	0.247816	0.304878	82	0.999995	0.110767	ROS
chr4-1306535	chr4	1306535	0.655818	0.170732	82	0.999995	-0.0557657	ROS
chr4-1306981	chr4	1306981	0.230199	0.378049	82	0.999995	0.111963	ROS
chr4-1307674	chr4	1307674	0.454237	0.121951	82	0.999995	0.107471	ROS
chr4-1309817	chr4	1309817	0.0287906	0.146341	82	0.999995	-0.294923	ROS
chr4-1309825	chr4	1309825	0.0538043	0.0609756	82	0.999995	-0.367503	ROS
chr4-1309945	chr4	1309945	0.524662	0.365854	82	0.999995	-0.0828782	ROS
chr4-1316359	chr4	1316359	0.643491	0.121951	82	0.999995	0.0627533	ROS
chr4-1316716	chr4	1316716	0.0967685	0.170732	82	0.999995	-0.204592	ROS
chr4-1317557	chr4	1317557	0.309716	0.182927	82	0.999995	-0.114153	ROS
chr4-1319126	chr4	1319126	0.0868836	0.0365854	82	0.999995	-0.401951	ROS
chr4-1321751	chr4	1321751	0.580761	0.243902	82	0.999995	-0.0677908	ROS
chr4-1322324	chr4	1322324	0.0981702	0.0609756	82	0.999995	-0.309334	ROS
chr4-1322437	chr4	1322437	0.323876	0.487805	82	0.999995	-0.0934553	ROS
chr4-1324611	chr4	1324611	0.279335	0.0365854	82	0.999995	-0.255276	ROS
chr4-1325011	chr4	1325011	0.81795	0.0609756	82	0.999995	-0.0435751	ROS
chr4-1325490	chr4	1325490	0.459093	0.0609756	82	0.999995	-0.142426	ROS
chr4-1325783	chr4	1325783	0.952048	0.0731707	82	0.999995	0.0103912	ROS
chr4-1326327	chr4	1326327	0.338119	0.304878	82	0.999995	-0.0913845	ROS
chr4-1326855	chr4	1326855	0.496413	0.0853659	82	0.999995	0.111924	ROS
chr4-1326916	chr4	1326916	0.539495	0.0853659	82	0.999995	-0.102675	ROS
chr4-1327075	chr4	1327075	0.221965	0.268293	82	0.999995	-0.154421	ROS
chr4-1327342	chr4	1327342	0.341263	0.109756	82	0.999995	-0.155683	ROS
chr4-1327478	chr4	1327478	0.560983	0.146341	82	0.999995	-0.0814798	ROS
chr4-1327493	chr4	1327493	0.458354	0.109756	82	0.999995	-0.112563	ROS
chr4-1328704	chr4	1328704	0.706866	0.0487805	82	0.999995	0.0798957	ROS
chr4-1328761	chr4	1328761	0.996346	0.0731707	82	0.999995	0.000785032	ROS
chr4-1329139	chr4	1329139	0.577069	0.109756	82	0.999995	-0.0791378	ROS
chr4-1329271	chr4	1329271	0.749124	0.0487805	82	0.999995	-0.0680072	ROS
chr4-1329333	chr4	1329333	0.530846	0.195122	82	0.999995	0.0778781	ROS
chr4-1329933	chr4	1329933	0.532089	0.109756	82	0.999995	0.0926098	ROS
chr4-1330740	chr4	1330740	0.841178	0.353659	82	0.999995	0.0227091	ROS
chr4-1330844	chr4	1330844	0.58001	0.0487805	82	0.999995	-0.113916	ROS
chr4-1331246	chr4	1331246	0.855712	0.0487805	82	0.999995	-0.0377049	ROS
chr4-1331292	chr4	1331292	0.320828	0.146341	82	0.999995	-0.124708	ROS
chr4-1331331	chr4	1331331	0.78292	0.317073	82	0.999995	0.0265327	ROS
chr4-1331341	chr4	1331341	0.720815	0.45122	82	0.999995	-0.0336971	ROS
chr4-1331757	chr4	1331757	0.768378	0.0853659	82	0.999995	-0.0517773	ROS
chr4-1332355	chr4	1332355	0.721995	0.304878	82	0.999995	-0.0435949	ROS
chr4-1332417	chr4	1332417	0.684159	0.402439	82	0.999995	0.048012	ROS
chr4-1332969	chr4	1332969	0.986069	0.487805	82	0.999995	-0.00170403	ROS
chr4-1333366	chr4	1333366	0.861602	0.0365854	82	0.999995	0.0417027	ROS
chr4-1333875	chr4	1333875	0.492124	0.109756	82	0.999995	-0.0995381	ROS
chr4-1333893	chr4	1333893	0.645017	0.134146	82	0.999995	0.0597706	ROS
chr4-1335260	chr4	1335260	0.125872	0.0853659	82	0.999995	-0.247814	ROS
chr4-1335485	chr4	1335485	0.841848	0.121951	82	0.999995	-0.0274703	ROS
chr4-1335713	chr4	1335713	0.49788	0.0731707	82	0.999995	0.121126	ROS
chr4-1341751	chr4	1341751	0.953604	0.0731707	82	0.999995	0.0100909	ROS
chr4-1343509	chr4	1343509	0.900801	0.195122	82	0.999995	0.0139296	ROS
chr4-1343783	chr4	1343783	0.41539	0.243902	82	0.999995	0.0850282	ROS
chr4-1345229	chr4	1345229	0.867121	0.0853659	82	0.999995	-0.0273691	ROS
chr4-1350511	chr4	1350511	0.820767	0.097561	82	0.999995	-0.0335787	ROS
chr4-1350699	chr4	1350699	0.428242	0.256098	82	0.999995	0.0804957	ROS
chr4-1354327	chr4	1354327	0.397902	0.170732	82	0.999995	-0.113546	ROS
chr4-1354686	chr4	1354686	0.330084	0.243902	82	0.999995	0.118403	ROS
chr4-1355498	chr4	1355498	0.705448	0.121951	82	0.999995	-0.051082	ROS
chr4-1357964	chr4	1357964	0.725544	0.463415	82	0.999995	-0.0371808	ROS
chr4-1359700	chr4	1359700	0.867121	0.0853659	82	0.999995	-0.0273691	ROS
chr4-1363125	chr4	1363125	0.305926	0.134146	82	0.999995	-0.14886	ROS
chr4-1366606	chr4	1366606	0.684222	0.292683	82	0.999995	-0.0472485	ROS
chr4-1370961	chr4	1370961	0.917955	0.0853659	82	0.999995	-0.0181152	ROS
chr4-1374462	chr4	1374462	0.9136	0.292683	82	0.999995	0.01054	ROS
chr4-1377934	chr4	1377934	0.68323	0.365854	82	0.999995	0.0381903	ROS
chr4-1378186	chr4	1378186	0.577291	0.0731707	82	0.999995	0.0957233	ROS
chr4-1379070	chr4	1379070	0.330428	0.195122	82	0.999995	0.120721	ROS
chr4-1379286	chr4	1379286	0.460053	0.0487805	82	0.999995	0.156876	ROS
chr4-1380830	chr4	1380830	0.861602	0.0365854	82	0.999995	0.0417027	ROS
chr4-1381037	chr4	1381037	0.809565	0.243902	82	0.999995	-0.0247058	ROS
chr4-1382517	chr4	1382517	0.739431	0.097561	82	0.999995	0.0503511	ROS
chr4-1382529	chr4	1382529	0.33892	0.378049	82	0.999995	0.109978	ROS
chr4-1382820	chr4	1382820	0.538261	0.365854	82	0.999995	0.0753882	ROS
chr4-1383217	chr4	1383217	0.563576	0.0365854	82	0.999995	0.134724	ROS
chr4-1389463	chr4	1389463	0.74262	0.097561	82	0.999995	-0.0510395	ROS
chr4-1389514	chr4	1389514	0.463211	0.365854	82	0.999995	-0.0931479	ROS
chr4-1389548	chr4	1389548	0.40488	0.0487805	82	0.999995	-0.176782	ROS
chr4-1389599	chr4	1389599	0.718007	0.0731707	82	0.999995	0.062375	ROS
chr4-1389744	chr4	1389744	0.214331	0.0487805	82	0.999995	-0.263745	ROS
chr4-1389756	chr4	1389756	0.888696	0.256098	82	0.999995	-0.0141564	ROS
chr4-1390184	chr4	1390184	0.211384	0.195122	82	0.999995	-0.171819	ROS
chr4-1390870	chr4	1390870	0.669062	0.219512	82	0.999995	-0.0508221	ROS
chr4-1391591	chr4	1391591	0.673422	0.256098	82	0.999995	0.0426361	ROS
chr4-1391769	chr4	1391769	0.452108	0.45122	82	0.999995	-0.0794099	ROS
chr4-1392296	chr4	1392296	0.917606	0.463415	82	0.999995	0.0105696	ROS
chr4-1395683	chr4	1395683	0.0924398	0.097561	82	0.999995	-0.256321	ROS
chr4-1395814	chr4	1395814	0.364969	0.5	82	0.999995	0.0983225	ROS
chr4-1396000	chr4	1396000	0.75917	0.439024	82	0.999995	-0.030423	ROS
chr4-1397466	chr4	1397466	0.297943	0.121951	82	0.999995	-0.145822	ROS
chr4-1399447	chr4	1399447	0.574035	0.280488	82	0.999995	0.0549575	ROS
chr4-1403981	chr4	1403981	0.543404	0.414634	82	0.999995	0.0590975	ROS
chr4-1407238	chr4	1407238	0.686535	0.268293	82	0.999995	0.0425399	ROS
chr4-1407587	chr4	1407587	0.351997	0.47561	82	0.999995	0.0895566	ROS
chr4-1408472	chr4	1408472	0.18343	0.0853659	82	0.999995	-0.21581	ROS
chr4-1408895	chr4	1408895	0.253901	0.170732	82	0.999995	-0.136533	ROS
chr4-1409539	chr4	1409539	0.731813	0.45122	82	0.999995	-0.0315865	ROS
chr4-1410552	chr4	1410552	0.809043	0.0731707	82	0.999995	0.0419741	ROS
chr4-1413889	chr4	1413889	0.526167	0.134146	82	0.999995	-0.0863813	ROS
chr4-1416066	chr4	1416066	0.29408	0.0853659	82	0.999995	-0.170565	ROS
chr4-1416116	chr4	1416116	0.547944	0.268293	82	0.999995	0.0719332	ROS
chr4-1416235	chr4	1416235	0.842221	0.0853659	82	0.999995	0.0344884	ROS
chr4-1416439	chr4	1416439	0.410459	0.109756	82	0.999995	-0.125537	ROS
chr4-1416496	chr4	1416496	0.811998	0.231707	82	0.999995	0.0249007	ROS
chr4-1416507	chr4	1416507	0.34616	0.0609756	82	0.999995	0.175024	ROS
chr4-1416557	chr4	1416557	0.946147	0.097561	82	0.999995	-0.01073	ROS
chr4-1417021	chr4	1417021	0.991346	0.439024	82	0.999995	-0.00105529	ROS
chr4-1417049	chr4	1417049	0.643151	0.414634	82	0.999995	-0.0455029	ROS
chr4-1417110	chr4	1417110	0.857698	0.0853659	82	0.999995	0.0300384	ROS
chr4-1417272	chr4	1417272	0.875276	0.0365854	82	0.999995	0.0372014	ROS
chr4-1417309	chr4	1417309	0.875276	0.0365854	82	0.999995	0.0372014	ROS
chr4-1417362	chr4	1417362	0.452056	0.097561	82	0.999995	0.111418	ROS
chr4-1417444	chr4	1417444	0.390492	0.097561	82	0.999995	0.126596	ROS
chr4-1417601	chr4	1417601	0.907626	0.0731707	82	0.999995	0.01987	ROS
chr4-1417635	chr4	1417635	0.415414	0.0609756	82	0.999995	0.152583	ROS
chr4-1417651	chr4	1417651	0.636743	0.47561	82	0.999995	0.0432983	ROS
chr4-1417961	chr4	1417961	0.647408	0.0731707	82	0.999995	0.0783483	ROS
chr4-1418806	chr4	1418806	0.615211	0.121951	82	0.999995	-0.0676238	ROS
chr4-1418944	chr4	1418944	0.959396	0.121951	82	0.999995	-0.00731527	ROS
chr4-1419076	chr4	1419076	0.276808	0.365854	82	0.999995	0.107046	ROS
chr4-1419576	chr4	1419576	0.970326	0.426829	82	0.999995	0.00342837	ROS
chr4-1419635	chr4	1419635	0.582383	0.0731707	82	0.999995	0.0962482	ROS
chr4-1419742	chr4	1419742	0.361602	0.0609756	82	0.999995	-0.171309	ROS
chr4-1419861	chr4	1419861	0.618176	0.378049	82	0.999995	-0.0451896	ROS
chr4-1420404	chr4	1420404	0.535328	0.0609756	82	0.999995	-0.116384	ROS
chr4-1420538	chr4	1420538	0.990318	0.170732	82	0.999995	0.00145137	ROS
chr4-1421319	chr4	1421319	0.23054	0.219512	82	0.999995	-0.148989	ROS
chr4-1421343	chr4	1421343	0.0778414	0.0487805	82	0.999995	-0.372953	ROS
chr4-1422296	chr4	1422296	0.512982	0.0609756	82	0.999995	-0.123004	ROS
chr4-1423120	chr4	1423120	0.915899	0.0487805	82	0.999995	0.0217702	ROS
chr4-1423591	chr4	1423591	0.689697	0.109756	82	0.999995	-0.0572577	ROS
chr4-1423602	chr4	1423602	0.540129	0.0243902	82	0.999995	0.173802	ROS
chr4-1425656	chr4	1425656	0.364152	0.170732	82	0.999995	-0.119939	ROS
chr4-1427291	chr4	1427291	0.230151	0.170732	82	0.999995	-0.141823	ROS
chr4-1429570	chr4	1429570	0.32998	0.256098	82	0.999995	-0.101326	ROS
chr4-1430760	chr4	1430760	0.910202	0.109756	82	0.999995	-0.0163401	ROS
chr4-1432252	chr4	1432252	0.209538	0.134146	82	0.999995	-0.167055	ROS
chr4-1432408	chr4	1432408	0.171163	0.341463	82	0.999995	-0.125502	ROS
chr4-1432543	chr4	1432543	0.922554	0.170732	82	0.999995	0.0120453	ROS
chr4-1433248	chr4	1433248	0.192199	0.487805	82	0.999995	-0.113716	ROS
chr4-1433442	chr4	1433442	0.939094	0.0609756	82	0.999995	0.0144395	ROS
chr4-1433788	chr4	1433788	0.390802	0.207317	82	0.999995	-0.0970921	ROS
chr4-1434401	chr4	1434401	0.723172	0.304878	82	0.999995	0.0340897	ROS
chr4-1434826	chr4	1434826	0.518588	0.182927	82	0.999995	0.073345	ROS
chr4-1434855	chr4	1434855	0.736517	0.134146	82	0.999995	-0.0468869	ROS
chr4-1435637	chr4	1435637	0.670837	0.170732	82	0.999995	-0.0512698	ROS
chr4-1435656	chr4	1435656	0.741942	0.097561	82	0.999995	-0.0502142	ROS
chr4-1436295	chr4	1436295	0.491283	0.365854	82	0.999995	0.0637854	ROS
chr4-1436535	chr4	1436535	0.315652	0.0731707	82	0.999995	-0.176209	ROS
chr4-1437355	chr4	1437355	0.623237	0.0731707	82	0.999995	-0.085536	ROS
chr4-1438735	chr4	1438735	0.707523	0.463415	82	0.999995	0.0409509	ROS
chr4-1443742	chr4	1443742	0.542627	0.097561	82	0.999995	-0.0919	ROS
chr4-1445172	chr4	1445172	0.429671	0.0609756	82	0.999995	0.148944	ROS
chr4-1450670	chr4	1450670	0.36708	0.158537	82	0.999995	-0.124271	ROS
chr4-1450897	chr4	1450897	0.778834	0.0853659	82	0.999995	-0.0456469	ROS
chr4-1453309	chr4	1453309	0.270345	0.121951	82	0.999995	-0.166483	ROS
chr4-1456329	chr4	1456329	0.47026	0.0609756	82	0.999995	-0.139077	ROS
chr4-1458024	chr4	1458024	0.192811	0.158537	82	0.999995	-0.179901	ROS
chr4-1458240	chr4	1458240	0.271011	0.195122	82	0.999995	-0.139858	ROS
chr4-1459375	chr4	1459375	0.206898	0.0243902	82	0.999995	0.360004	ROS
chr4-1465957	chr4	1465957	0.988232	0.0853659	82	0.999995	0.00234515	ROS
chr4-1466322	chr4	1466322	0.430992	0.0853659	82	0.999995	0.124952	ROS
chr4-1467279	chr4	1467279	0.442565	0.0487805	82	0.999995	0.154806	ROS
chr4-1468071	chr4	1468071	0.288292	0.207317	82	0.999995	-0.122773	ROS
chr4-1468211	chr4	1468211	0.885648	0.0731707	82	0.999995	0.0271741	ROS
chr4-1468815	chr4	1468815	0.412071	0.182927	82	0.999995	-0.104601	ROS
chr4-1469666	chr4	1469666	0.339728	0.170732	82	0.999995	-0.120891	ROS
chr4-1469991	chr4	1469991	0.317986	0.219512	82	0.999995	-0.12176	ROS
chr4-1470153	chr4	1470153	0.872642	0.0853659	82	0.999995	0.0257656	ROS
chr4-1471357	chr4	1471357	0.487275	0.0853659	82	0.999995	-0.119306	ROS
chr4-1472296	chr4	1472296	0.585891	0.0609756	82	0.999995	-0.104988	ROS
chr4-1472805	chr4	1472805	0.0691185	0.0487805	82	0.999995	0.37381	ROS
chr4-1475746	chr4	1475746	0.612326	0.0853659	82	0.999995	-0.0870994	ROS
chr4-1477320	chr4	1477320	0.847787	0.414634	82	0.999995	0.0183245	ROS
chr4-1479535	chr4	1479535	0.919903	0.5	82	0.999995	-0.0108325	ROS
chr4-1482830	chr4	1482830	0.735428	0.097561	82	0.999995	-0.0545172	ROS
chr4-1483866	chr4	1483866	0.221276	0.146341	82	0.999995	-0.161545	ROS
chr4-1484123	chr4	1484123	0.938689	0.0731707	82	0.999995	0.0142337	ROS
chr4-1484161	chr4	1484161	0.966928	0.219512	82	0.999995	-0.00508052	ROS
chr4-1484250	chr4	1484250	0.861602	0.0365854	82	0.999995	0.0417027	ROS
chr4-1484658	chr4	1484658	0.465327	0.47561	82	0.999995	-0.0996966	ROS
chr4-1484928	chr4	1484928	0.138411	0.0731707	82	0.999995	0.259489	ROS
chr4-1484945	chr4	1484945	0.920056	0.256098	82	0.999995	0.0114233	ROS
chr4-1485211	chr4	1485211	0.47026	0.0609756	82	0.999995	-0.139077	ROS
chr4-1486086	chr4	1486086	0.760471	0.0609756	82	0.999995	0.0563995	ROS
chr4-1486362	chr4	1486362	0.313908	0.170732	82	0.999995	-0.128277	ROS
chr4-1486835	chr4	1486835	0.977953	0.097561	82	0.999995	0.00434001	ROS
chr4-1488501	chr4	1488501	0.47026	0.0609756	82	0.999995	-0.139077	ROS
chr4-1488678	chr4	1488678	0.406239	0.0731707	82	0.999995	0.14186	ROS
chr4-1488921	chr4	1488921	0.904386	0.0731707	82	0.999995	0.020906	ROS
chr4-1489114	chr4	1489114	0.833364	0.414634	82	0.999995	-0.0211256	ROS
chr4-1489457	chr4	1489457	0.69746	0.487805	82	0.999995	-0.0411448	ROS
chr4-1492318	chr4	1492318	0.368547	0.243902	82	0.999995	0.0924045	ROS
chr4-1493616	chr4	1493616	0.449965	0.280488	82	0.999995	-0.0846127	ROS
chr4-1495615	chr4	1495615	0.939868	0.463415	82	0.999995	0.00883792	ROS
chr4-1495889	chr4	1495889	0.979016	0.0609756	82	0.999995	0.00481645	ROS
chr4-1495983	chr4	1495983	0.914538	0.378049	82	0.999995	-0.0127716	ROS
chr4-1496858	chr4	1496858	0.597341	0.0365854	82	0.999995	-0.123244	ROS
chr4-1497757	chr4	1497757	0.442565	0.0487805	82	0.999995	0.154806	ROS
chr4-1497859	chr4	1497859	0.686164	0.219512	82	0.999995	0.0494859	ROS
chr4-1498151	chr4	1498151	0.798098	0.353659	82	0.999995	-0.0294547	ROS
chr4-1498538	chr4	1498538	0.726522	0.414634	82	0.999995	-0.0373057	ROS
chr4-1500302	chr4	1500302	0.380817	0.439024	82	0.999995	0.0862805	ROS
chr4-1501293	chr4	1501293	0.473551	0.439024	82	0.999995	0.0832283	ROS
chr4-1503890	chr4	1503890	0.866176	0.426829	82	0.999995	-0.0177279	ROS
chr4-1504006	chr4	1504006	0.11027	0.0609756	82	0.999995	-0.290015	ROS
chr4-1504922	chr4	1504922	0.498052	0.0853659	82	0.999995	-0.107202	ROS
chr4-1504996	chr4	1504996	0.74989	0.109756	82	0.999995	-0.044969	ROS
chr4-1505196	chr4	1505196	0.428004	0.0609756	82	0.999995	-0.144005	ROS
chr4-1505224	chr4	1505224	0.538356	0.097561	82	0.999995	0.0972677	ROS
chr4-1505300	chr4	1505300	0.945954	0.243902	82	0.999995	0.00842697	ROS
chr4-1505781	chr4	1505781	0.759089	0.121951	82	0.999995	-0.0424732	ROS
chr4-1507429	chr4	1507429	0.610497	0.0609756	82	0.999995	0.0945335	ROS
chr4-1508230	chr4	1508230	0.471551	0.121951	82	0.999995	0.0993993	ROS
chr4-1508725	chr4	1508725	0.621573	0.0365854	82	0.999995	-0.117132	ROS
chr4-1508771	chr4	1508771	0.787724	0.170732	82	0.999995	0.0319351	ROS
chr4-1509575	chr4	1509575	0.840759	0.134146	82	0.999995	0.026196	ROS
chr4-1509873	chr4	1509873	0.51828	0.463415	82	0.999995	-0.0627838	ROS
chr4-1510078	chr4	1510078	0.633711	0.207317	82	0.999995	0.0575726	ROS
chr4-1510102	chr4	1510102	0.742797	0.0609756	82	0.999995	-0.0662158	ROS
chr4-1515267	chr4	1515267	0.420104	0.109756	82	0.999995	0.117552	ROS
chr4-1517001	chr4	1517001	0.776704	0.0853659	82	0.999995	0.0467303	ROS
chr4-1517094	chr4	1517094	0.532868	0.0609756	82	0.999995	0.122996	ROS
chr4-1517174	chr4	1517174	0.649233	0.439024	82	0.999995	-0.0423533	ROS
chr4-1517762	chr4	1517762	0.99574	0.304878	82	0.999995	0.000514576	ROS
chr4-1518016	chr4	1518016	0.59818	0.402439	82	0.999995	-0.0503743	ROS
chr4-1518230	chr4	1518230	0.935522	0.268293	82	0.999995	0.00834697	ROS
chr4-1522737	chr4	1522737	0.532868	0.0609756	82	0.999995	0.122996	ROS
chr4-1522762	chr4	1522762	0.967488	0.0731707	82	0.999995	0.00693997	ROS
chr4-1522845	chr4	1522845	0.923543	0.390244	82	0.999995	0.00900232	ROS
chr4-1522995	chr4	1522995	0.901622	0.463415	82	0.999995	0.0111956	ROS
chr4-1525269	chr4	1525269	0.835057	0.0609756	82	0.999995	0.0385268	ROS
chr4-1525292	chr4	1525292	0.8605	0.109756	82	0.999995	0.0272854	ROS
chr4-1526248	chr4	1526248	0.743981	0.0731707	82	0.999995	0.0559088	ROS
chr4-1527376	chr4	1527376	0.844503	0.47561	82	0.999995	-0.0174719	ROS
chr4-1527821	chr4	1527821	0.776893	0.390244	82	0.999995	0.0262957	ROS
chr4-1527950	chr4	1527950	0.755557	0.0609756	82	0.999995	0.0585986	ROS
chr4-1528637	chr4	1528637	0.88528	0.170732	82	0.999995	-0.0182742	ROS
chr4-1528750	chr4	1528750	0.817501	0.0487805	82	0.999995	0.0471555	ROS
chr4-1528837	chr4	1528837	0.744449	0.121951	82	0.999995	-0.0468208	ROS
chr4-1529212	chr4	1529212	0.929466	0.0731707	82	0.999995	-0.0157806	ROS
chr4-1530485	chr4	1530485	0.0775972	0.0609756	82	0.999995	-0.330143	ROS
chr4-1532157	chr4	1532157	0.568071	0.414634	82	0.999995	-0.0515299	ROS
chr4-1532464	chr4	1532464	0.830048	0.463415	82	0.999995	-0.0204367	ROS
chr4-1534699	chr4	1534699	0.172242	0.134146	82	0.999995	-0.176151	ROS
chr4-1535226	chr4	1535226	0.938381	0.426829	82	0.999995	0.00700986	ROS
chr4-1535336	chr4	1535336	0.670391	0.390244	82	0.999995	0.0402242	ROS
chr4-1535397	chr4	1535397	0.573742	0.158537	82	0.999995	0.0689837	ROS
chr4-1536192	chr4	1536192	0.41088	0.426829	82	0.999995	-0.0760864	ROS
chr4-1538737	chr4	1538737	0.50139	0.109756	82	0.999995	-0.103761	ROS
chr4-1538765	chr4	1538765	0.924916	0.268293	82	0.999995	-0.0104039	ROS
chr4-1539322	chr4	1539322	0.552806	0.0609756	82	0.999995	0.11041	ROS
chr4-1539767	chr4	1539767	0.136822	0.0365854	82	0.999995	-0.350944	ROS
chr4-1539903	chr4	1539903	0.594613	0.182927	82	0.999995	0.0661987	ROS
chr4-1540124	chr4	1540124	0.198455	0.268293	82	0.999995	0.130677	ROS
chr4-1540298	chr4	1540298	0.515896	0.341463	82	0.999995	0.0598649	ROS
chr4-1540692	chr4	1540692	0.894702	0.109756	82	0.999995	0.020551	ROS
chr4-1540715	chr4	1540715	0.627961	0.097561	82	0.999995	-0.0765667	ROS
chr4-1543193	chr4	1543193	0.665143	0.0487805	82	0.999995	-0.0899214	ROS
chr4-1546129	chr4	1546129	0.869193	0.0609756	82	0.999995	-0.0311191	ROS
chr4-1546644	chr4	1546644	0.530322	0.097561	82	0.999995	-0.0982198	ROS
chr4-1546792	chr4	1546792	0.809329	0.280488	82	0.999995	0.0233592	ROS
chr4-1547269	chr4	1547269	0.945144	0.280488	82	0.999995	0.00671379	ROS
chr4-1547771	chr4	1547771	0.406028	0.219512	82	0.999995	0.0924421	ROS
chr4-1547787	chr4	1547787	0.946213	0.0609756	82	0.999995	-0.0125359	ROS
chr4-1547854	chr4	1547854	0.710866	0.195122	82	0.999995	0.04368	ROS
chr4-1548147	chr4	1548147	0.895998	0.317073	82	0.999995	0.0124423	ROS
chr4-1548340	chr4	1548340	0.421615	0.0731707	82	0.999995	-0.140497	ROS
chr4-1548556	chr4	1548556	0.167318	0.0731707	82	0.999995	0.240427	ROS
chr4-1548966	chr4	1548966	0.357544	0.402439	82	0.999995	0.0837698	ROS
chr4-1549108	chr4	1549108	0.91716	0.0365854	82	0.999995	-0.0260706	ROS
chr4-1549256	chr4	1549256	0.542016	0.0487805	82	0.999995	-0.129558	ROS
chr4-1549557	chr4	1549557	0.528574	0.0609756	82	0.999995	0.118938	ROS
chr4-1550033	chr4	1550033	0.961956	0.207317	82	0.999995	-0.00542996	ROS
chr4-1551008	chr4	1551008	0.572825	0.134146	82	0.999995	-0.0815825	ROS
chr4-1551365	chr4	1551365	0.272166	0.292683	82	0.999995	-0.112159	ROS
chr4-1551524	chr4	1551524	0.45603	0.219512	82	0.999995	-0.0909162	ROS
chr4-1551610	chr4	1551610	0.421615	0.0731707	82	0.999995	-0.140497	ROS
chr4-1551777	chr4	1551777	0.637537	0.195122	82	0.999995	0.0558632	ROS
chr4-1552113	chr4	1552113	0.776417	0.0365854	82	0.999995	-0.0674246	ROS
chr4-1552484	chr4	1552484	0.199504	0.0853659	82	0.999995	0.20059	ROS
chr4-1553088	chr4	1553088	0.225106	0.280488	82	0.999995	-0.144851	ROS
chr4-1553262	chr4	1553262	0.176899	0.463415	82	0.999995	-0.139518	ROS
chr4-1553427	chr4	1553427	0.697741	0.182927	82	0.999995	-0.0516645	ROS
chr4-1553633	chr4	1553633	0.631749	0.097561	82	0.999995	0.0729066	ROS
chr4-1553995	chr4	1553995	0.370587	0.439024	82	0.999995	0.0834234	ROS
chr4-1554051	chr4	1554051	0.135273	0.109756	82	0.999995	-0.21055	ROS
chr4-1554544	chr4	1554544	0.883709	0.268293	82	0.999995	0.0144261	ROS
chr4-1554613	chr4	1554613	0.534103	0.0853659	82	0.999995	0.105443	ROS
chr4-1554988	chr4	1554988	0.810958	0.463415	82	0.999995	-0.0222719	ROS
chr4-1557052	chr4	1557052	0.961966	0.182927	82	0.999995	0.00550901	ROS
chr4-1557739	chr4	1557739	0.876167	0.402439	82	0.999995	-0.014476	ROS
chr4-1557824	chr4	1557824	0.343234	0.329268	82	0.999995	-0.094715	ROS
chr4-1558310	chr4	1558310	0.601551	0.097561	82	0.999995	-0.0811148	ROS
chr4-1559492	chr4	1559492	0.975599	0.243902	82	0.999995	0.00322842	ROS
chr4-1560572	chr4	1560572	0.754484	0.146341	82	0.999995	-0.0425287	ROS
chr4-1563352	chr4	1563352	0.885077	0.231707	82	0.999995	0.015092	ROS
chr4-1564881	chr4	1564881	0.873626	0.353659	82	0.999995	0.0161259	ROS
chr4-1567306	chr4	1567306	0.0932158	0.134146	82	0.999995	-0.217211	ROS
chr4-1568477	chr4	1568477	0.0834025	0.0853659	82	0.999995	-0.283258	ROS
chr4-1568701	chr4	1568701	0.297583	0.0853659	82	0.999995	0.169901	ROS
chr4-1569126	chr4	1569126	0.275418	0.463415	82	0.999995	-0.110871	ROS
chr4-1569467	chr4	1569467	0.217031	0.329268	82	0.999995	-0.162344	ROS
chr4-1569880	chr4	1569880	0.860672	0.158537	82	0.999995	-0.0216448	ROS
chr4-1569947	chr4	1569947	0.616826	0.439024	82	0.999995	-0.0482393	ROS
chr4-1570108	chr4	1570108	0.812436	0.195122	82	0.999995	0.0302597	ROS
chr4-1572194	chr4	1572194	0.674614	0.329268	82	0.999995	-0.040391	ROS
chr4-1572441	chr4	1572441	0.459278	0.158537	82	0.999995	-0.0954594	ROS
chr4-1572576	chr4	1572576	0.0909385	0.0609756	82	0.999995	-0.321516	ROS
chr4-1572597	chr4	1572597	0.968445	0.158537	82	0.999995	-0.00520878	ROS
chr4-1572876	chr4	1572876	0.0961271	0.463415	82	0.999995	-0.187425	ROS
chr4-1573234	chr4	1573234	0.191652	0.158537	82	0.999995	-0.159629	ROS
chr4-1574490	chr4	1574490	0.718733	0.134146	82	0.999995	0.0467358	ROS
chr4-1574852	chr4	1574852	0.978489	0.207317	82	0.999995	0.00327684	ROS
chr4-1574875	chr4	1574875	0.216535	0.329268	82	0.999995	-0.131136	ROS
chr4-1575370	chr4	1575370	0.10855	0.121951	82	0.999995	-0.215476	ROS
chr4-1575612	chr4	1575612	0.940495	0.207317	82	0.999995	-0.010383	ROS
chr4-1575837	chr4	1575837	0.403999	0.0731707	82	0.999995	0.145872	ROS
chr4-1575939	chr4	1575939	0.548455	0.0731707	82	0.999995	-0.100617	ROS
chr4-1576047	chr4	1576047	0.187579	0.280488	82	0.999995	-0.142455	ROS
chr4-1578082	chr4	1578082	0.0577026	0.0731707	82	0.999995	-0.32864	ROS
chr4-1580350	chr4	1580350	0.492959	0.146341	82	0.999995	0.093439	ROS
chr4-1581645	chr4	1581645	0.59258	0.109756	82	0.999995	0.0796301	ROS
chr4-1581782	chr4	1581782	0.404879	0.109756	82	0.999995	-0.124163	ROS
chr4-1582389	chr4	1582389	0.971918	0.439024	82	0.999995	-0.00565751	ROS
chr4-1582395	chr4	1582395	0.540091	0.426829	82	0.999995	-0.0777793	ROS
chr4-1583564	chr4	1583564	0.317904	0.317073	82	0.999995	0.119865	ROS
chr4-1584165	chr4	1584165	0.709982	0.207317	82	0.999995	0.0451567	ROS
chr4-1584203	chr4	1584203	0.88655	0.170732	82	0.999995	-0.0182858	ROS
chr4-1585146	chr4	1585146	0.29659	0.134146	82	0.999995	-0.145379	ROS
chr4-1585689	chr4	1585689	0.855511	0.231707	82	0.999995	-0.0226048	ROS
chr4-1586105	chr4	1586105	0.331135	0.170732	82	0.999995	-0.123303	ROS
chr4-1586522	chr4	1586522	0.558714	0.207317	82	0.999995	-0.0708226	ROS
chr4-1586968	chr4	1586968	0.0577026	0.0731707	82	0.999995	-0.32864	ROS
chr4-1588492	chr4	1588492	0.700197	0.365854	82	0.999995	-0.0465502	ROS
chr4-1589118	chr4	1589118	0.566173	0.280488	82	0.999995	0.0630013	ROS
chr4-1591840	chr4	1591840	0.896016	0.243902	82	0.999995	0.0164207	ROS
chr4-1592037	chr4	1592037	0.969216	0.121951	82	0.999995	0.00563539	ROS
chr4-1592068	chr4	1592068	0.780724	0.365854	82	0.999995	-0.033974	ROS
chr4-1593291	chr4	1593291	0.406255	0.134146	82	0.999995	-0.118993	ROS
chr4-1593385	chr4	1593385	0.482812	0.304878	82	0.999995	0.0886248	ROS
chr4-1593450	chr4	1593450	0.386817	0.109756	82	0.999995	-0.12975	ROS
chr4-1593626	chr4	1593626	0.974477	0.158537	82	0.999995	-0.00440678	ROS
chr4-1593668	chr4	1593668	0.90988	0.182927	82	0.999995	0.0152003	ROS
chr4-1593906	chr4	1593906	0.91861	0.378049	82	0.999995	0.0126807	ROS
chr4-1594211	chr4	1594211	0.458176	0.109756	82	0.999995	0.112847	ROS
chr4-1594730	chr4	1594730	0.0134088	0.5	82	0.999995	0.173301	ROS
chr4-1594832	chr4	1594832	0.314098	0.097561	82	0.999995	-0.159086	ROS
chr4-1594957	chr4	1594957	0.372982	0.341463	82	0.999995	-0.0887575	ROS
chr4-1595571	chr4	1595571	0.747783	0.219512	82	0.999995	-0.0345309	ROS
chr4-1597417	chr4	1597417	0.0841435	0.121951	82	0.999995	-0.246078	ROS
chr4-1597700	chr4	1597700	0.912988	0.0487805	82	0.999995	0.0228587	ROS
chr4-1598392	chr4	1598392	0.553685	0.0731707	82	0.999995	-0.114345	ROS
chr4-1598917	chr4	1598917	0.411498	0.268293	82	0.999995	-0.0827374	ROS
chr4-1599108	chr4	1599108	0.582444	0.256098	82	0.999995	-0.0678318	ROS
chr4-1599225	chr4	1599225	0.385608	0.207317	82	0.999995	-0.109521	ROS
chr4-1600540	chr4	1600540	0.992548	0.231707	82	0.999995	0.00109712	ROS
chr4-1606480	chr4	1606480	0.545386	0.0487805	82	0.999995	-0.135179	ROS
chr4-1607185	chr4	1607185	0.846274	0.390244	82	0.999995	-0.0183672	ROS
chr4-1607202	chr4	1607202	0.900814	0.463415	82	0.999995	-0.0114365	ROS
chr4-1609177	chr4	1609177	0.210801	0.0853659	82	0.999995	-0.205184	ROS
chr4-1609329	chr4	1609329	0.360098	0.47561	82	0.999995	0.0868696	ROS
chr4-1612035	chr4	1612035	0.435253	0.0731707	82	0.999995	-0.139352	ROS
chr4-1614052	chr4	1614052	0.172022	0.353659	82	0.999995	0.160842	ROS
chr4-1615439	chr4	1615439	0.47192	0.487805	82	0.999995	0.0670139	ROS
chr4-1616345	chr4	1616345	0.602061	0.158537	82	0.999995	0.0721766	ROS
chr4-1617604	chr4	1617604	0.77756	0.341463	82	0.999995	0.027123	ROS
chr4-1617807	chr4	1617807	0.459123	0.0731707	82	0.999995	0.129769	ROS
chr4-1617864	chr4	1617864	0.823623	0.390244	82	0.999995	0.0205342	ROS
chr4-1617890	chr4	1617890	0.880896	0.195122	82	0.999995	-0.018991	ROS
chr4-1618195	chr4	1618195	0.892678	0.0731707	82	0.999995	0.0227751	ROS
chr4-1619020	chr4	1619020	0.587326	0.231707	82	0.999995	-0.0604125	ROS
chr4-1619823	chr4	1619823	0.346233	0.426829	82	0.999995	-0.104184	ROS
chr4-1620420	chr4	1620420	0.329629	0.402439	82	0.999995	-0.0894894	ROS
chr4-1621080	chr4	1621080	0.633225	0.280488	82	0.999995	-0.0523446	ROS
chr4-1621361	chr4	1621361	0.674939	0.390244	82	0.999995	-0.0400375	ROS
chr4-1622403	chr4	1622403	0.627203	0.231707	82	0.999995	0.0603784	ROS
chr4-1624732	chr4	1624732	0.806709	0.109756	82	0.999995	-0.0344305	ROS
chr4-1624820	chr4	1624820	0.309858	0.0731707	82	0.999995	0.176359	ROS
chr4-1624944	chr4	1624944	0.580267	0.109756	82	0.999995	0.0789982	ROS
chr4-1625071	chr4	1625071	0.127071	0.0487805	82	0.999995	-0.315174	ROS
chr4-1625561	chr4	1625561	0.963863	0.097561	82	0.999995	0.00704991	ROS
chr4-1625824	chr4	1625824	0.710427	0.292683	82	0.999995	-0.0357117	ROS
chr4-1625885	chr4	1625885	0.786022	0.170732	82	0.999995	0.0354899	ROS
chr4-1626182	chr4	1626182	0.466281	0.280488	82	0.999995	0.071626	ROS
chr4-1626630	chr4	1626630	0.946311	0.426829	82	0.999995	-0.00605396	ROS
chr4-1626727	chr4	1626727	0.983132	0.134146	82	0.999995	-0.00292395	ROS
chr4-1626837	chr4	1626837	0.419196	0.268293	82	0.999995	-0.0833362	ROS
chr4-1628258	chr4	1628258	0.394211	0.207317	82	0.999995	0.0954334	ROS
chr4-1628312	chr4	1628312	0.348337	0.158537	82	0.999995	0.12407	ROS
chr4-1631612	chr4	1631612	0.473088	0.170732	82	0.999995	-0.0888272	ROS
chr4-1632008	chr4	1632008	0.533565	0.219512	82	0.999995	-0.0735959	ROS
chr4-1632173	chr4	1632173	0.346344	0.097561	82	0.999995	-0.145853	ROS
chr4-1632178	chr4	1632178	0.359938	0.243902	82	0.999995	-0.102551	ROS
chr4-1632687	chr4	1632687	0.986528	0.0487805	82	0.999995	0.00351473	ROS
chr4-1633850	chr4	1633850	0.78981	0.109756	82	0.999995	-0.0397274	ROS
chr4-1637178	chr4	1637178	0.519337	0.378049	82	0.999995	-0.0653848	ROS
chr4-1643146	chr4	1643146	0.633757	0.378049	82	0.999995	0.0463074	ROS
chr4-1643499	chr4	1643499	0.106405	0.109756	82	0.999995	-0.227017	ROS
chr4-1643831	chr4	1643831	0.275406	0.134146	82	0.999995	-0.15115	ROS
chr4-1643885	chr4	1643885	0.998803	0.121951	82	0.999995	-0.000211328	ROS
chr4-1643958	chr4	1643958	0.264755	0.121951	82	0.999995	0.159797	ROS
chr4-1644780	chr4	1644780	0.916801	0.341463	82	0.999995	-0.0109617	ROS
chr4-1644881	chr4	1644881	0.352335	0.0365854	82	0.999995	0.219687	ROS
chr4-1647509	chr4	1647509	0.306443	0.280488	82	0.999995	0.100748	ROS
chr4-1647645	chr4	1647645	0.854342	0.45122	82	0.999995	-0.0168297	ROS
chr4-1647747	chr4	1647747	0.500013	0.243902	82	0.999995	-0.0753184	ROS
chr4-1647754	chr4	1647754	0.705047	0.243902	82	0.999995	-0.041123	ROS
chr4-1647799	chr4	1647799	0.625295	0.097561	82	0.999995	0.0773729	ROS
chr4-1647886	chr4	1647886	0.693873	0.378049	82	0.999995	-0.0409782	ROS
chr4-1648152	chr4	1648152	0.69966	0.243902	82	0.999995	-0.0410273	ROS
chr4-1650224	chr4	1650224	0.579687	0.378049	82	0.999995	0.0588699	ROS
chr4-1650621	chr4	1650621	0.846134	0.256098	82	0.999995	0.0233249	ROS
chr4-1650961	chr4	1650961	0.704499	0.0731707	82	0.999995	0.0667877	ROS
chr4-1651346	chr4	1651346	0.928204	0.097561	82	0.999995	-0.0137453	ROS
chr4-1652085	chr4	1652085	0.404948	0.0487805	82	0.999995	-0.174117	ROS
chr4-1652660	chr4	1652660	0.622104	0.121951	82	0.999995	-0.0667712	ROS
chr4-1652897	chr4	1652897	0.0350504	0.170732	82	0.999995	0.271653	ROS
chr4-1653062	chr4	1653062	0.248281	0.146341	82	0.999995	-0.155973	ROS
chr4-1653385	chr4	1653385	0.699081	0.329268	82	0.999995	-0.0380733	ROS
chr4-1653883	chr4	1653883	0.235291	0.45122	82	0.999995	0.112676	ROS
chr4-1655246	chr4	1655246	0.431799	0.268293	82	0.999995	0.0831604	ROS
chr4-1655427	chr4	1655427	0.334364	0.317073	82	0.999995	0.124899	ROS
chr4-1656185	chr4	1656185	0.594353	0.146341	82	0.999995	-0.0750346	ROS
chr4-1656923	chr4	1656923	0.521626	0.097561	82	0.999995	0.0989113	ROS
chr4-1656939	chr4	1656939	0.953832	0.426829	82	0.999995	-0.00518938	ROS
chr4-1657065	chr4	1657065	0.27191	0.0609756	82	0.999995	0.20605	ROS
chr4-1657083	chr4	1657083	0.912988	0.0487805	82	0.999995	0.0228587	ROS
chr4-1657782	chr4	1657782	0.747402	0.304878	82	0.999995	0.0411666	ROS
chr4-1658550	chr4	1658550	0.557425	0.390244	82	0.999995	0.0542155	ROS
chr4-1660113	chr4	1660113	0.805537	0.280488	82	0.999995	-0.0289131	ROS
chr4-1661560	chr4	1661560	0.334046	0.097561	82	0.999995	0.153334	ROS
chr4-1662016	chr4	1662016	0.256497	0.182927	82	0.999995	0.143938	ROS
chr4-1666458	chr4	1666458	0.424443	0.487805	82	0.999995	0.0719525	ROS
chr4-1668078	chr4	1668078	0.84128	0.243902	82	0.999995	-0.0233482	ROS
chr4-1670264	chr4	1670264	0.953656	0.0365854	82	0.999995	0.014279	ROS
chr4-1670526	chr4	1670526	0.652822	0.0365854	82	0.999995	0.106758	ROS
chr4-1671154	chr4	1671154	0.363499	0.0609756	82	0.999995	-0.166779	ROS
chr4-1673519	chr4	1673519	0.734233	0.0487805	82	0.999995	-0.0706384	ROS
chr4-1677529	chr4	1677529	0.934908	0.109756	82	0.999995	-0.0123898	ROS
chr4-1678633	chr4	1678633	0.849314	0.5	82	0.999995	0.0182625	ROS
chr4-1680046	chr4	1680046	0.292192	0.0853659	82	0.999995	-0.167466	ROS
chr4-1683265	chr4	1683265	0.386225	0.0731707	82	0.999995	-0.145028	ROS
chr4-1686110	chr4	1686110	0.955507	0.195122	82	0.999995	-0.00702642	ROS
chr4-1686891	chr4	1686891	0.924671	0.109756	82	0.999995	0.0144527	ROS
chr4-1688339	chr4	1688339	0.816642	0.45122	82	0.999995	0.0215108	ROS
chr4-1689983	chr4	1689983	0.829876	0.0853659	82	0.999995	0.0335346	ROS
chr4-1694431	chr4	1694431	0.843507	0.463415	82	0.999995	-0.0199811	ROS
chr4-1696776	chr4	1696776	0.781411	0.414634	82	0.999995	-0.0311294	ROS
chr4-1697776	chr4	1697776	0.440667	0.292683	82	0.999995	0.098656	ROS
chr4-1698379	chr4	1698379	0.775923	0.487805	82	0.999995	-0.0378551	ROS
chr4-1698385	chr4	1698385	0.833841	0.121951	82	0.999995	0.0308757	ROS
chr4-1698843	chr4	1698843	0.726214	0.0853659	82	0.999995	-0.0576293	ROS
chr4-1701387	chr4	1701387	0.852767	0.463415	82	0.999995	-0.021299	ROS
chr4-1701862	chr4	1701862	0.575985	0.0731707	82	0.999995	0.0978817	ROS
chr4-1707013	chr4	1707013	0.844481	0.207317	82	0.999995	0.0247443	ROS
chr4-1707047	chr4	1707047	0.580953	0.170732	82	0.999995	0.0693275	ROS
chr4-1707207	chr4	1707207	0.533178	0.146341	82	0.999995	-0.0803884	ROS
chr4-1708551	chr4	1708551	0.583222	0.426829	82	0.999995	0.0689137	ROS
chr4-1709210	chr4	1709210	0.788692	0.121951	82	0.999995	-0.0379982	ROS
chr4-1711851	chr4	1711851	0.955848	0.0609756	82	0.999995	-0.0105649	ROS
chr4-1711988	chr4	1711988	0.892257	0.243902	82	0.999995	-0.0169071	ROS
chr4-1712146	chr4	1712146	0.556239	0.0609756	82	0.999995	0.109959	ROS
chr4-1712342	chr4	1712342	0.657738	0.292683	82	0.999995	0.0436019	ROS
chr4-1712506	chr4	1712506	0.85787	0.365854	82	0.999995	-0.0170288	ROS
chr4-1712609	chr4	1712609	0.820701	0.195122	82	0.999995	-0.0267542	ROS
chr4-1713084	chr4	1713084	0.659142	0.317073	82	0.999995	-0.0415919	ROS
chr4-1715539	chr4	1715539	0.983132	0.134146	82	0.999995	-0.00292395	ROS
chr4-1716301	chr4	1716301	0.832767	0.0609756	82	0.999995	-0.0398981	ROS
chr4-1716358	chr4	1716358	0.231329	0.158537	82	0.999995	-0.156828	ROS
chr4-1716778	chr4	1716778	0.991605	0.170732	82	0.999995	0.00132354	ROS
chr4-1716797	chr4	1716797	0.415151	0.0609756	82	0.999995	0.15516	ROS
chr4-1716867	chr4	1716867	0.892678	0.0731707	82	0.999995	0.0227751	ROS
chr4-1717005	chr4	1717005	0.932432	0.207317	82	0.999995	0.00962828	ROS
chr4-1717139	chr4	1717139	0.963212	0.317073	82	0.999995	0.00476186	ROS
chr4-1717579	chr4	1717579	0.882675	0.121951	82	0.999995	0.0202642	ROS
chr4-1717620	chr4	1717620	0.912988	0.0487805	82	0.999995	0.0228587	ROS
chr4-1717665	chr4	1717665	0.806067	0.0731707	82	0.999995	0.0432455	ROS
chr4-1718288	chr4	1718288	0.897403	0.231707	82	0.999995	0.0146611	ROS
chr4-1718704	chr4	1718704	0.922112	0.426829	82	0.999995	0.00865404	ROS
chr4-1719509	chr4	1719509	0.848371	0.414634	82	0.999995	-0.0175576	ROS
chr4-1719670	chr4	1719670	0.688028	0.487805	82	0.999995	0.0354267	ROS
chr4-1719683	chr4	1719683	0.395574	0.0853659	82	0.999995	-0.139684	ROS
chr4-1720049	chr4	1720049	0.896889	0.0609756	82	0.999995	-0.0249957	ROS
chr4-1721196	chr4	1721196	0.871467	0.353659	82	0.999995	-0.0148917	ROS
chr4-1722502	chr4	1722502	0.978316	0.45122	82	0.999995	-0.00243981	ROS
chr4-1722562	chr4	1722562	0.809594	0.146341	82	0.999995	-0.0308137	ROS
chr4-1722576	chr4	1722576	0.426834	0.439024	82	0.999995	0.0755806	ROS
chr4-1722710	chr4	1722710	0.830397	0.5	82	0.999995	0.0213427	ROS
chr4-1722934	chr4	1722934	0.815304	0.109756	82	0.999995	0.0339953	ROS
chr4-1725061	chr4	1725061	0.739912	0.5	82	0.999995	-0.0328572	ROS
chr4-1725248	chr4	1725248	0.831277	0.182927	82	0.999995	0.0264631	ROS
chr4-1726004	chr4	1726004	0.860591	0.158537	82	0.999995	0.0213385	ROS
chr4-1726050	chr4	1726050	0.500425	0.304878	82	0.999995	0.0708629	ROS
chr4-1727332	chr4	1727332	0.99945	0.195122	82	0.999995	-7.93535e-05	ROS
chr4-1727499	chr4	1727499	0.842648	0.0853659	82	0.999995	-0.0317225	ROS
chr4-1727868	chr4	1727868	0.401393	0.0731707	82	0.999995	-0.146678	ROS
chr4-1728523	chr4	1728523	0.864771	0.0609756	82	0.999995	-0.0317124	ROS
chr4-1728542	chr4	1728542	0.408082	0.097561	82	0.999995	0.128337	ROS
chr4-1728725	chr4	1728725	0.400219	0.0853659	82	0.999995	0.137383	ROS
chr4-1731744	chr4	1731744	0.517866	0.0609756	82	0.999995	0.119948	ROS
chr4-1732162	chr4	1732162	0.921283	0.329268	82	0.999995	0.0094364	ROS
chr4-1732627	chr4	1732627	0.764196	0.402439	82	0.999995	-0.0293981	ROS
chr4-1734819	chr4	1734819	0.861507	0.097561	82	0.999995	-0.0273503	ROS
chr4-1734878	chr4	1734878	0.447357	0.0853659	82	0.999995	0.123733	ROS
chr4-1736888	chr4	1736888	0.879558	0.182927	82	0.999995	0.0175479	ROS
chr4-1737322	chr4	1737322	0.862388	0.390244	82	0.999995	0.0159518	ROS
chr4-1738060	chr4	1738060	0.786034	0.402439	82	0.999995	0.0252066	ROS
chr4-1738376	chr4	1738376	0.675791	0.109756	82	0.999995	0.0591372	ROS
chr4-1738595	chr4	1738595	0.496665	0.268293	82	0.999995	0.0677437	ROS
chr4-1739025	chr4	1739025	0.898632	0.243902	82	0.999995	0.0131066	ROS
chr4-1739129	chr4	1739129	0.867444	0.121951	82	0.999995	0.0242191	ROS
chr4-1739238	chr4	1739238	0.527855	0.292683	82	0.999995	0.0610823	ROS
chr4-1739465	chr4	1739465	0.912318	0.0731707	82	0.999995	0.0191868	ROS
chr4-1739552	chr4	1739552	0.580854	0.243902	82	0.999995	0.0605851	ROS
chr4-1739819	chr4	1739819	0.503844	0.341463	82	0.999995	0.0633785	ROS
chr4-1740174	chr4	1740174	0.981673	0.109756	82	0.999995	-0.00343207	ROS
chr4-1740363	chr4	1740363	0.35347	0.0365854	82	0.999995	0.219173	ROS
chr4-1741496	chr4	1741496	0.895152	0.158537	82	0.999995	0.016796	ROS
chr4-1742131	chr4	1742131	0.683436	0.219512	82	0.999995	-0.04383	ROS
chr4-1743502	chr4	1743502	0.606944	0.0731707	82	0.999995	0.098751	ROS
chr4-1744293	chr4	1744293	0.521124	0.0853659	82	0.999995	0.111445	ROS
chr4-1745053	chr4	1745053	0.559605	0.0487805	82	0.999995	0.121302	ROS
chr4-1746143	chr4	1746143	0.874528	0.121951	82	0.999995	0.0223814	ROS
chr4-1747533	chr4	1747533	0.849549	0.182927	82	0.999995	-0.0232797	ROS
chr4-1748978	chr4	1748978	0.949033	0.47561	82	0.999995	-0.00613232	ROS
chr4-1749274	chr4	1749274	0.267849	0.231707	82	0.999995	0.132575	ROS
chr4-1750922	chr4	1750922	0.84633	0.414634	82	0.999995	-0.0187024	ROS
chr4-1751718	chr4	1751718	0.295431	0.378049	82	0.999995	0.0992095	ROS
chr4-1752222	chr4	1752222	0.802553	0.439024	82	0.999995	0.0228876	ROS
chr4-1752300	chr4	1752300	0.798719	0.195122	82	0.999995	0.0283689	ROS
chr4-1752310	chr4	1752310	0.462179	0.195122	82	0.999995	-0.0903497	ROS
chr4-1753565	chr4	1753565	0.735435	0.47561	82	0.999995	0.0305799	ROS
chr4-1753747	chr4	1753747	0.00889205	0.0609756	82	0.999995	0.481761	ROS
chr4-1754991	chr4	1754991	0.17594	0.0487805	82	0.999995	-0.280015	ROS
chr4-1756481	chr4	1756481	0.964558	0.170732	82	0.999995	0.00541663	ROS
chr4-1756669	chr4	1756669	0.196758	0.439024	82	0.999995	-0.120873	ROS
chr4-1756721	chr4	1756721	0.657339	0.121951	82	0.999995	-0.0613044	ROS
chr4-1756997	chr4	1756997	0.876111	0.219512	82	0.999995	-0.0172014	ROS
chr4-1757005	chr4	1757005	0.52855	0.195122	82	0.999995	-0.0695601	ROS
chr4-1757158	chr4	1757158	0.331597	0.463415	82	0.999995	-0.0904827	ROS
chr4-1757950	chr4	1757950	0.878904	0.365854	82	0.999995	0.0138282	ROS
chr4-1759765	chr4	1759765	0.257602	0.329268	82	0.999995	0.107598	ROS
chr4-1760016	chr4	1760016	0.741246	0.158537	82	0.999995	0.0437406	ROS
chr4-1760758	chr4	1760758	0.943096	0.195122	82	0.999995	-0.00791247	ROS
chr4-1760966	chr4	1760966	0.700585	0.47561	82	0.999995	0.0385317	ROS
chr4-1761844	chr4	1761844	0.0666958	0.0853659	82	0.999995	-0.286823	ROS
chr4-1764103	chr4	1764103	0.751343	0.426829	82	0.999995	0.030301	ROS
chr4-1764224	chr4	1764224	0.711778	0.45122	82	0.999995	0.0352221	ROS
chr4-1764415	chr4	1764415	0.0570951	0.134146	82	0.999995	0.246324	ROS
chr4-1768421	chr4	1768421	0.134053	0.0609756	82	0.999995	-0.278254	ROS
chr4-1769213	chr4	1769213	0.69638	0.268293	82	0.999995	0.0393958	ROS
chr4-1770207	chr4	1770207	0.666605	0.182927	82	0.999995	-0.0534833	ROS
chr4-1770516	chr4	1770516	0.983996	0.0853659	82	0.999995	-0.00316181	ROS
chr4-1770801	chr4	1770801	0.912988	0.0487805	82	0.999995	0.0228587	ROS
chr4-1770835	chr4	1770835	0.83148	0.121951	82	0.999995	-0.0285187	ROS
chr4-1774485	chr4	1774485	0.131433	0.097561	82	0.999995	0.228493	ROS
chr4-1774761	chr4	1774761	0.484042	0.378049	82	0.999995	0.0683371	ROS
chr4-1775378	chr4	1775378	0.555507	0.353659	82	0.999995	0.0553194	ROS
chr4-1776666	chr4	1776666	0.0900372	0.195122	82	0.999995	0.184655	ROS
chr4-1777393	chr4	1777393	0.172448	0.158537	82	0.999995	0.162065	ROS
chr4-1778711	chr4	1778711	0.458873	0.0853659	82	0.999995	0.122896	ROS
chr4-1782067	chr4	1782067	0.428833	0.463415	82	0.999995	0.0803143	ROS
chr4-1782124	chr4	1782124	0.999291	0.195122	82	0.999995	-0.000101715	ROS
chr4-1782189	chr4	1782189	0.491526	0.146341	82	0.999995	0.0865242	ROS
chr4-1782193	chr4	1782193	0.24162	0.0731707	82	0.999995	0.203126	ROS
chr4-1782218	chr4	1782218	0.683477	0.195122	82	0.999995	0.0477965	ROS
chr4-1782220	chr4	1782220	0.608518	0.329268	82	0.999995	0.0494526	ROS
chr4-1782411	chr4	1782411	0.300642	0.47561	82	0.999995	0.0989861	ROS
chr4-1782519	chr4	1782519	0.275857	0.0609756	82	0.999995	-0.205129	ROS
chr4-1783044	chr4	1783044	0.427296	0.439024	82	0.999995	0.0752429	ROS
chr4-1783644	chr4	1783644	0.0928302	0.0487805	82	0.999995	0.345186	ROS
chr4-1784647	chr4	1784647	0.984306	0.134146	82	0.999995	0.00261024	ROS
chr4-1785909	chr4	1785909	0.403185	0.256098	82	0.999995	-0.0882986	ROS
chr4-1785920	chr4	1785920	0.166688	0.109756	82	0.999995	0.208986	ROS
chr4-1785968	chr4	1785968	0.709736	0.219512	82	0.999995	-0.0405506	ROS
chr4-1788254	chr4	1788254	0.769613	0.280488	82	0.999995	0.0312837	ROS
chr4-1789310	chr4	1789310	0.374934	0.292683	82	0.999995	0.0865245	ROS
chr4-1790828	chr4	1790828	0.269274	0.134146	82	0.999995	0.153388	ROS
chr4-1793566	chr4	1793566	0.739223	0.0609756	82	0.999995	0.0666277	ROS
chr4-1794174	chr4	1794174	0.361903	0.292683	82	0.999995	-0.0901964	ROS
chr4-1794918	chr4	1794918	0.296111	0.170732	82	0.999995	0.136132	ROS
chr4-1795874	chr4	1795874	0.835427	0.0731707	82	0.999995	-0.0348523	ROS
chr4-1797245	chr4	1797245	0.780489	0.231707	82	0.999995	0.034995	ROS
chr4-1797835	chr4	1797835	0.987044	0.0365854	82	0.999995	0.00384665	ROS
chr4-1799314	chr4	1799314	0.524246	0.0609756	82	0.999995	-0.118976	ROS
chr4-1799412	chr4	1799412	0.104785	0.0731707	82	0.999995	-0.275316	ROS
chr4-1800954	chr4	1800954	0.913729	0.365854	82	0.999995	0.0117767	ROS
chr4-1801403	chr4	1801403	0.783039	0.268293	82	0.999995	-0.0296225	ROS
chr4-1801627	chr4	1801627	0.534126	0.170732	82	0.999995	0.0805713	ROS
chr4-1802296	chr4	1802296	0.905737	0.317073	82	0.999995	-0.0130062	ROS
chr4-1802439	chr4	1802439	0.749155	0.182927	82	0.999995	-0.0379803	ROS
chr4-1802445	chr4	1802445	0.823284	0.243902	82	0.999995	0.0257742	ROS
chr4-1802499	chr4	1802499	0.954272	0.0731707	82	0.999995	0.0103309	ROS
chr4-1803145	chr4	1803145	0.38119	0.280488	82	0.999995	-0.0865628	ROS
chr4-1805328	chr4	1805328	0.847846	0.268293	82	0.999995	-0.0190337	ROS
chr4-1807125	chr4	1807125	0.498462	0.231707	82	0.999995	-0.0790177	ROS
chr4-1808672	chr4	1808672	0.535454	0.280488	82	0.999995	-0.0728378	ROS
chr4-1809618	chr4	1809618	0.847099	0.121951	82	0.999995	-0.0284169	ROS
chr4-1810026	chr4	1810026	0.423414	0.390244	82	0.999995	-0.106505	ROS
chr4-1811190	chr4	1811190	0.203155	0.0853659	82	0.999995	0.207216	ROS
chr4-1811502	chr4	1811502	0.195445	0.207317	82	0.999995	-0.153835	ROS
chr4-1811987	chr4	1811987	0.938612	0.207317	82	0.999995	0.00833375	ROS
chr4-1812257	chr4	1812257	0.0295238	0.170732	82	0.999995	-0.280233	ROS
chr4-1813108	chr4	1813108	0.599345	0.426829	82	0.999995	-0.0634983	ROS
chr4-1813169	chr4	1813169	0.416431	0.47561	82	0.999995	-0.0811197	ROS
chr4-1813316	chr4	1813316	0.496	0.329268	82	0.999995	-0.07087	ROS
chr4-1814115	chr4	1814115	0.59704	0.402439	82	0.999995	-0.0595517	ROS
chr4-1814246	chr4	1814246	0.45004	0.182927	82	0.999995	0.0865406	ROS
chr4-1814351	chr4	1814351	0.454002	0.0731707	82	0.999995	-0.128541	ROS
chr4-1814520	chr4	1814520	0.441857	0.231707	82	0.999995	0.0830916	ROS
chr4-1814891	chr4	1814891	0.913069	0.426829	82	0.999995	0.0147822	ROS
chr4-1815191	chr4	1815191	0.488316	0.182927	82	0.999995	0.0831434	ROS
chr4-1817420	chr4	1817420	0.919969	0.439024	82	0.999995	-0.00982	ROS
chr4-1817590	chr4	1817590	0.958712	0.487805	82	0.999995	-0.00530078	ROS
chr4-1819385	chr4	1819385	0.912988	0.0487805	82	0.999995	0.0228587	ROS
chr4-1821850	chr4	1821850	0.399576	0.317073	82	0.999995	0.0790431	ROS
chr4-1822713	chr4	1822713	0.216436	0.256098	82	0.999995	0.124466	ROS
chr4-1823699	chr4	1823699	0.0586766	0.146341	82	0.999995	-0.248625	ROS
chr4-1825569	chr4	1825569	0.198354	0.341463	82	0.999995	0.117966	ROS
chr4-1825742	chr4	1825742	0.525945	0.0609756	82	0.999995	0.119255	ROS
chr4-1826678	chr4	1826678	0.244122	0.280488	82	0.999995	0.113714	ROS
chr4-1826861	chr4	1826861	0.411676	0.231707	82	0.999995	0.0870069	ROS
chr4-1826916	chr4	1826916	0.288964	0.195122	82	0.999995	0.131455	ROS
chr4-1827865	chr4	1827865	0.371225	0.329268	82	0.999995	-0.101825	ROS
chr4-1828280	chr4	1828280	0.486662	0.353659	82	0.999995	0.0816675	ROS
chr4-1828494	chr4	1828494	0.740059	0.134146	82	0.999995	0.0452938	ROS
chr4-1828761	chr4	1828761	0.37661	0.378049	82	0.999995	-0.106701	ROS
chr4-1831895	chr4	1831895	0.499215	0.182927	82	0.999995	-0.0825538	ROS
chr4-1832205	chr4	1832205	0.593968	0.0731707	82	0.999995	0.089788	ROS
chr4-1832375	chr4	1832375	0.741491	0.219512	82	0.999995	0.0360539	ROS
chr4-1832881	chr4	1832881	0.948395	0.402439	82	0.999995	0.00695669	ROS
chr4-1833202	chr4	1833202	0.857823	0.207317	82	0.999995	-0.0200499	ROS
chr4-1833937	chr4	1833937	0.976629	0.256098	82	0.999995	-0.00313852	ROS
chr4-1834243	chr4	1834243	0.702491	0.0731707	82	0.999995	-0.0665249	ROS
chr4-1834744	chr4	1834744	0.549875	0.097561	82	0.999995	0.0946908	ROS
chr4-1834753	chr4	1834753	0.580971	0.146341	82	0.999995	-0.0740421	ROS
chr4-1835222	chr4	1835222	0.892691	0.0609756	82	0.999995	-0.0261766	ROS
chr4-1835422	chr4	1835422	0.831303	0.365854	82	0.999995	-0.0206976	ROS
chr4-1835450	chr4	1835450	0.98775	0.182927	82	0.999995	0.00196223	ROS
chr4-1835477	chr4	1835477	0.610427	0.426829	82	0.999995	-0.0695686	ROS
chr4-1835702	chr4	1835702	0.713052	0.195122	82	0.999995	-0.0433188	ROS
chr4-1836120	chr4	1836120	0.571224	0.45122	82	0.999995	0.0537416	ROS
chr4-1836132	chr4	1836132	0.856909	0.134146	82	0.999995	0.0248545	ROS
chr4-1836151	chr4	1836151	0.857899	0.146341	82	0.999995	0.0229348	ROS
chr4-1836321	chr4	1836321	0.919245	0.414634	82	0.999995	0.00943998	ROS
chr4-1836828	chr4	1836828	0.271164	0.0609756	82	0.999995	0.200706	ROS
chr4-1837435	chr4	1837435	0.749413	0.341463	82	0.999995	-0.0317675	ROS
chr4-1837643	chr4	1837643	0.75481	0.182927	82	0.999995	-0.038199	ROS
chr4-1837845	chr4	1837845	0.864418	0.219512	82	0.999995	-0.0201058	ROS
chr4-1837911	chr4	1837911	0.908959	0.170732	82	0.999995	-0.0140959	ROS
chr4-1838328	chr4	1838328	0.856086	0.317073	82	0.999995	0.0178877	ROS
chr4-1839258	chr4	1839258	0.969258	0.304878	82	0.999995	-0.00384327	ROS
chr4-1839366	chr4	1839366	0.683648	0.146341	82	0.999995	0.0536527	ROS
chr4-1839391	chr4	1839391	0.678386	0.182927	82	0.999995	-0.0483403	ROS
chr4-1839669	chr4	1839669	0.583763	0.0487805	82	0.999995	-0.112274	ROS
chr4-1840179	chr4	1840179	0.610036	0.329268	82	0.999995	-0.0624987	ROS
chr4-1840410	chr4	1840410	0.823936	0.47561	82	0.999995	0.0250855	ROS
chr4-1840882	chr4	1840882	0.866892	0.207317	82	0.999995	0.018539	ROS
chr4-1840934	chr4	1840934	0.83137	0.414634	82	0.999995	-0.0214069	ROS
chr4-1841337	chr4	1841337	0.833772	0.256098	82	0.999995	0.0216124	ROS
chr4-1841519	chr4	1841519	0.237806	0.109756	82	0.999995	-0.174522	ROS
chr4-1841874	chr4	1841874	0.886067	0.207317	82	0.999995	-0.0179984	ROS
chr4-1841948	chr4	1841948	0.528121	0.121951	82	0.999995	-0.0899855	ROS
chr4-1841985	chr4	1841985	0.919509	0.158537	82	0.999995	0.0124042	ROS
chr4-1842038	chr4	1842038	0.733033	0.097561	82	0.999995	0.053013	ROS
chr4-1842126	chr4	1842126	0.62186	0.134146	82	0.999995	0.0671236	ROS
chr4-1843081	chr4	1843081	0.962066	0.170732	82	0.999995	0.00595645	ROS
chr4-1843331	chr4	1843331	0.98632	0.219512	82	0.999995	-0.00206267	ROS
chr4-1844118	chr4	1844118	0.938762	0.268293	82	0.999995	-0.00821562	ROS
chr4-1845433	chr4	1845433	0.878246	0.195122	82	0.999995	-0.0174451	ROS
chr4-1845495	chr4	1845495	0.486848	0.207317	82	0.999995	-0.0842639	ROS
chr4-1845555	chr4	1845555	0.618062	0.268293	82	0.999995	-0.0505675	ROS
chr4-1845561	chr4	1845561	0.662352	0.231707	82	0.999995	0.0463274	ROS
chr4-1845664	chr4	1845664	0.484082	0.0487805	82	0.999995	-0.154036	ROS
chr4-1846584	chr4	1846584	0.781565	0.292683	82	0.999995	0.0294822	ROS
chr4-1846599	chr4	1846599	0.226802	0.0731707	82	0.999995	0.205944	ROS
chr4-1846600	chr4	1846600	0.882195	0.256098	82	0.999995	0.0158812	ROS
chr4-1846601	chr4	1846601	0.803448	0.0609756	82	0.999995	-0.0460075	ROS
chr4-1847309	chr4	1847309	0.950997	0.121951	82	0.999995	-0.00868026	ROS
chr4-1847950	chr4	1847950	0.241263	0.182927	82	0.999995	0.139709	ROS
chr4-1848058	chr4	1848058	0.933727	0.439024	82	0.999995	-0.0081277	ROS
chr4-1848614	chr4	1848614	0.482986	0.0609756	82	0.999995	0.130891	ROS
chr4-1849012	chr4	1849012	0.689879	0.207317	82	0.999995	-0.0476487	ROS
chr4-1849044	chr4	1849044	0.55399	0.109756	82	0.999995	-0.0902664	ROS
chr4-1850025	chr4	1850025	0.815856	0.207317	82	0.999995	0.028551	ROS
chr4-1850341	chr4	1850341	0.277661	0.158537	82	0.999995	0.143888	ROS
chr4-1850397	chr4	1850397	0.358993	0.097561	82	0.999995	0.145032	ROS
chr4-1850514	chr4	1850514	0.6834	0.256098	82	0.999995	0.0498442	ROS
chr4-1850548	chr4	1850548	0.573078	0.365854	82	0.999995	0.0577736	ROS
chr4-1850813	chr4	1850813	0.501451	0.207317	82	0.999995	-0.0807459	ROS
chr4-1850884	chr4	1850884	0.591517	0.463415	82	0.999995	-0.05726	ROS
chr4-1850929	chr4	1850929	0.572895	0.280488	82	0.999995	-0.0702492	ROS
chr4-1851418	chr4	1851418	0.737868	0.097561	82	0.999995	0.053179	ROS
chr4-1851885	chr4	1851885	0.322848	0.378049	82	0.999995	-0.0970992	ROS
chr4-1852111	chr4	1852111	0.520718	0.292683	82	0.999995	-0.0749269	ROS
chr4-1852446	chr4	1852446	0.177105	0.121951	82	0.999995	-0.198061	ROS
chr4-1853102	chr4	1853102	0.698197	0.0853659	82	0.999995	0.0634406	ROS
chr4-1853186	chr4	1853186	0.0432238	0.0731707	82	0.999995	-0.37813	ROS
chr4-1853322	chr4	1853322	0.162647	0.0609756	82	0.999995	-0.280047	ROS
chr4-1853330	chr4	1853330	0.162647	0.0609756	82	0.999995	-0.280047	ROS
chr4-1853578	chr4	1853578	0.968699	0.45122	82	0.999995	-0.00394655	ROS
chr4-1855314	chr4	1855314	0.162647	0.0609756	82	0.999995	-0.280047	ROS
chr4-1855532	chr4	1855532	0.305322	0.158537	82	0.999995	-0.128218	ROS
chr4-1856029	chr4	1856029	0.777344	0.0731707	82	0.999995	0.050595	ROS
chr4-1856705	chr4	1856705	0.631606	0.0609756	82	0.999995	0.0910866	ROS
chr4-1856733	chr4	1856733	0.718597	0.426829	82	0.999995	0.0354129	ROS
chr4-1856765	chr4	1856765	0.18839	0.0487805	82	0.999995	-0.288378	ROS
chr4-1856776	chr4	1856776	0.714511	0.390244	82	0.999995	0.0426212	ROS
chr4-1857824	chr4	1857824	0.742607	0.292683	82	0.999995	-0.0322449	ROS
chr4-1858132	chr4	1858132	0.564682	0.317073	82	0.999995	-0.0551672	ROS
chr4-1858577	chr4	1858577	0.641369	0.158537	82	0.999995	-0.0614256	ROS
chr4-1858857	chr4	1858857	0.746438	0.341463	82	0.999995	0.0318266	ROS
chr4-1859087	chr4	1859087	0.621814	0.304878	82	0.999995	0.0506641	ROS
chr4-1859100	chr4	1859100	0.162647	0.0609756	82	0.999995	-0.280047	ROS
chr4-1859181	chr4	1859181	0.739769	0.146341	82	0.999995	-0.0446055	ROS
chr4-1859217	chr4	1859217	0.162647	0.0609756	82	0.999995	-0.280047	ROS
chr4-1862216	chr4	1862216	0.445436	0.304878	82	0.999995	0.0757358	ROS
chr4-1864176	chr4	1864176	0.788602	0.231707	82	0.999995	-0.031758	ROS
chr4-1870895	chr4	1870895	0.341429	0.097561	82	0.999995	0.147478	ROS
chr4-1870975	chr4	1870975	0.789464	0.0853659	82	0.999995	-0.0436963	ROS
chr4-1872873	chr4	1872873	0.786126	0.097561	82	0.999995	-0.0430698	ROS
chr4-1873296	chr4	1873296	0.594467	0.0487805	82	0.999995	0.110569	ROS
chr4-1874755	chr4	1874755	0.0152624	0.0609756	82	0.999995	0.448141	ROS
chr4-1876023	chr4	1876023	0.380445	0.146341	82	0.999995	-0.116427	ROS
chr4-1876182	chr4	1876182	0.294682	0.292683	82	0.999995	0.115398	ROS
chr4-1904086	chr4	1904086	0.0286653	0.195122	82	0.999995	0.245335	ROS
chr4-1904097	chr4	1904097	0.315099	0.463415	82	0.999995	0.103176	ROS
chr4-1904183	chr4	1904183	0.0241921	0.317073	82	0.999995	0.207148	ROS
chr4-1904358	chr4	1904358	0.460154	0.0487805	82	0.999995	0.15346	ROS
chr4-1904613	chr4	1904613	0.135975	0.0609756	82	0.999995	0.272568	ROS
chr4-1904624	chr4	1904624	0.321102	0.207317	82	0.999995	0.107914	ROS
chr4-1904646	chr4	1904646	0.63726	0.243902	82	0.999995	-0.0533939	ROS
chr4-1904654	chr4	1904654	0.393365	0.121951	82	0.999995	0.11656	ROS
chr4-1905164	chr4	1905164	0.374074	0.353659	82	0.999995	0.083242	ROS
chr4-1905876	chr4	1905876	0.638758	0.207317	82	0.999995	0.0569378	ROS
chr4-1906550	chr4	1906550	0.482012	0.292683	82	0.999995	-0.0792355	ROS
chr4-1906566	chr4	1906566	0.66498	0.097561	82	0.999995	-0.069363	ROS
chr4-1906710	chr4	1906710	0.912988	0.0487805	82	0.999995	0.0228587	ROS
chr4-1906920	chr4	1906920	0.254169	0.0487805	82	0.999995	-0.236713	ROS
chr4-1908769	chr4	1908769	0.961351	0.414634	82	0.999995	0.00528995	ROS
chr4-1908974	chr4	1908974	0.143783	0.304878	82	0.999995	-0.154799	ROS
chr4-1910029	chr4	1910029	0.166443	0.0365854	82	0.999995	-0.326559	ROS
chr4-1910361	chr4	1910361	0.0426259	0.292683	82	0.999995	-0.202431	ROS
chr4-1910661	chr4	1910661	0.0364291	0.207317	82	0.999995	-0.251384	ROS
chr4-1910887	chr4	1910887	0.440309	0.243902	82	0.999995	-0.0879981	ROS
chr4-1911311	chr4	1911311	0.232574	0.0609756	82	0.999995	-0.219885	ROS
chr4-1911389	chr4	1911389	0.0217958	0.426829	82	0.999995	-0.206575	ROS
chr4-1911777	chr4	1911777	0.152089	0.170732	82	0.999995	0.181814	ROS
chr4-1912732	chr4	1912732	0.203313	0.341463	82	0.999995	-0.13663	ROS
chr4-1914764	chr4	1914764	0.154855	0.0609756	82	0.999995	-0.257496	ROS
chr4-1914806	chr4	1914806	0.439346	0.097561	82	0.999995	-0.120967	ROS
chr4-1914945	chr4	1914945	0.760507	0.0609756	82	0.999995	0.0573748	ROS
chr4-1915085	chr4	1915085	0.918846	0.439024	82	0.999995	-0.00934461	ROS
chr4-1916138	chr4	1916138	0.543192	0.170732	82	0.999995	-0.0770734	ROS
chr4-1916258	chr4	1916258	0.171775	0.47561	82	0.999995	0.136507	ROS
chr4-1917200	chr4	1917200	0.805668	0.45122	82	0.999995	-0.0231745	ROS
chr4-1917723	chr4	1917723	0.947019	0.414634	82	0.999995	-0.00615254	ROS
chr4-1918001	chr4	1918001	0.632464	0.195122	82	0.999995	-0.0593583	ROS
chr4-1918866	chr4	1918866	0.195052	0.195122	82	0.999995	-0.154777	ROS
chr4-1919390	chr4	1919390	0.952731	0.109756	82	0.999995	-0.00942351	ROS
chr4-1919913	chr4	1919913	0.442821	0.317073	82	0.999995	-0.075082	ROS
chr4-1922315	chr4	1922315	0.0209553	0.109756	82	0.999995	-0.329587	ROS
chr4-1922393	chr4	1922393	0.776698	0.463415	82	0.999995	-0.0263399	ROS
chr4-1923792	chr4	1923792	0.474023	0.280488	82	0.999995	-0.072101	ROS
chr4-1925091	chr4	1925091	0.107112	0.231707	82	0.999995	-0.170554	ROS
chr4-1925862	chr4	1925862	0.260254	0.0609756	82	0.999995	0.210508	ROS
chr4-1927636	chr4	1927636	0.333268	0.0487805	82	0.999995	0.202742	ROS
chr4-1927680	chr4	1927680	0.166443	0.0365854	82	0.999995	-0.326559	ROS
chr4-1927817	chr4	1927817	0.0686729	0.0731707	82	0.999995	0.315535	ROS
chr4-1927885	chr4	1927885	0.942016	0.304878	82	0.999995	0.00897816	ROS
chr4-1928178	chr4	1928178	0.34124	0.365854	82	0.999995	-0.0985375	ROS
chr4-1928314	chr4	1928314	0.438186	0.121951	82	0.999995	-0.108802	ROS
chr4-1928465	chr4	1928465	0.0433707	0.5	82	0.999995	-0.20802	ROS
chr4-1928514	chr4	1928514	0.086082	0.0853659	82	0.999995	0.284831	ROS
chr4-1928598	chr4	1928598	0.232875	0.414634	82	0.999995	-0.126595	ROS
chr4-1928671	chr4	1928671	0.452747	0.182927	82	0.999995	-0.0917802	ROS
chr4-1928810	chr4	1928810	0.0983667	0.109756	82	0.999995	0.249108	ROS
chr4-1929052	chr4	1929052	0.289738	0.243902	82	0.999995	-0.121099	ROS
chr4-1929328	chr4	1929328	0.18108	0.0731707	82	0.999995	0.223192	ROS
chr4-1929813	chr4	1929813	0.168936	0.195122	82	0.999995	0.181475	ROS
chr4-1931249	chr4	1931249	0.636001	0.0731707	82	0.999995	0.0824117	ROS
chr4-1931253	chr4	1931253	0.818779	0.268293	82	0.999995	0.0232568	ROS
chr4-1932096	chr4	1932096	0.836949	0.256098	82	0.999995	-0.021044	ROS
chr4-1932532	chr4	1932532	0.500533	0.341463	82	0.999995	-0.0701052	ROS
chr4-1932933	chr4	1932933	0.219853	0.0853659	82	0.999995	0.204556	ROS
chr4-1933654	chr4	1933654	0.855704	0.0853659	82	0.999995	-0.0293441	ROS
chr4-1933741	chr4	1933741	0.828458	0.182927	82	0.999995	-0.0273357	ROS
chr4-1933935	chr4	1933935	0.302964	0.134146	82	0.999995	-0.140978	ROS
chr4-1934567	chr4	1934567	0.976814	0.45122	82	0.999995	-0.00306662	ROS
chr4-1934774	chr4	1934774	0.222196	0.292683	82	0.999995	-0.127472	ROS
chr4-1935134	chr4	1935134	0.556812	0.0609756	82	0.999995	0.10902	ROS
chr4-1935225	chr4	1935225	0.288445	0.402439	82	0.999995	-0.102442	ROS
chr4-1935356	chr4	1935356	0.107725	0.0731707	82	0.999995	-0.279441	ROS
chr4-1936962	chr4	1936962	0.186703	0.292683	82	0.999995	-0.149826	ROS
chr4-1937035	chr4	1937035	0.853757	0.134146	82	0.999995	-0.0276779	ROS
chr4-1938394	chr4	1938394	0.580763	0.463415	82	0.999995	-0.0598011	ROS
chr4-1939546	chr4	1939546	0.0346237	0.0609756	82	0.999995	0.393505	ROS
chr4-1939756	chr4	1939756	0.155949	0.195122	82	0.999995	-0.171075	ROS
chr4-1940242	chr4	1940242	0.495866	0.0731707	82	0.999995	0.119833	ROS
chr4-1941206	chr4	1941206	0.442444	0.353659	82	0.999995	0.0748221	ROS
chr4-1941598	chr4	1941598	0.352419	0.0731707	82	0.999995	0.15948	ROS
chr4-1943010	chr4	1943010	0.473713	0.268293	82	0.999995	0.0784218	ROS
chr4-1944346	chr4	1944346	0.513518	0.304878	82	0.999995	0.0795357	ROS
chr4-1944995	chr4	1944995	0.262579	0.146341	82	0.999995	-0.145335	ROS
chr4-1945410	chr4	1945410	0.179022	0.109756	82	0.999995	-0.220729	ROS
chr4-1946231	chr4	1946231	0.30294	0.0609756	82	0.999995	-0.207221	ROS
chr4-1946398	chr4	1946398	0.941217	0.109756	82	0.999995	0.0129341	ROS
chr4-1948199	chr4	1948199	0.213016	0.097561	82	0.999995	0.184732	ROS
chr4-1948947	chr4	1948947	0.822131	0.329268	82	0.999995	0.0225091	ROS
chr4-1949286	chr4	1949286	0.154465	0.109756	82	0.999995	-0.244084	ROS
chr4-1949368	chr4	1949368	0.962612	0.182927	82	0.999995	0.00676841	ROS
chr4-1953524	chr4	1953524	0.36189	0.170732	82	0.999995	0.115524	ROS
chr4-1955328	chr4	1955328	0.0346237	0.0609756	82	0.999995	0.393505	ROS
chr4-1956887	chr4	1956887	0.545402	0.134146	82	0.999995	-0.0955189	ROS
chr4-1957118	chr4	1957118	0.302561	0.5	82	0.999995	-0.116971	ROS
chr4-1957613	chr4	1957613	0.687981	0.207317	82	0.999995	-0.0457959	ROS
chr4-1957908	chr4	1957908	0.000480677	0.121951	82	0.999995	-0.482915	ROS
chr4-1960507	chr4	1960507	0.435741	0.487805	82	0.999995	-0.0910918	ROS
chr4-1960756	chr4	1960756	0.681446	0.134146	82	0.999995	0.0528754	ROS
chr4-1966252	chr4	1966252	0.304817	0.0731707	82	0.999995	-0.193847	ROS
chr4-1967893	chr4	1967893	0.647526	0.170732	82	0.999995	0.0533618	ROS
chr4-1970191	chr4	1970191	0.741315	0.097561	82	0.999995	-0.0513076	ROS
chr4-1971006	chr4	1971006	0.712243	0.402439	82	0.999995	-0.0433938	ROS
chr4-1971689	chr4	1971689	0.568015	0.0487805	82	0.999995	0.119322	ROS
chr4-1971876	chr4	1971876	0.579289	0.0487805	82	0.999995	0.111878	ROS
chr4-1973510	chr4	1973510	0.701509	0.414634	82	0.999995	0.042438	ROS
chr4-1974414	chr4	1974414	0.865827	0.097561	82	0.999995	-0.0281006	ROS
chr4-1974535	chr4	1974535	0.873509	0.243902	82	0.999995	-0.0170886	ROS
chr4-1976884	chr4	1976884	0.444736	0.353659	82	0.999995	-0.0877337	ROS
chr4-1978277	chr4	1978277	0.861602	0.0365854	82	0.999995	0.0417027	ROS
chr4-1978512	chr4	1978512	0.631351	0.195122	82	0.999995	-0.0546133	ROS
chr4-1986739	chr4	1986739	0.186976	0.170732	82	0.999995	0.151973	ROS
chr4-1988569	chr4	1988569	0.526679	0.243902	82	0.999995	0.0673719	ROS
chr4-1989627	chr4	1989627	0.170607	0.134146	82	0.999995	0.17498	ROS
chr4-1994472	chr4	1994472	0.174411	0.243902	82	0.999995	0.150168	ROS
chr4-1996011	chr4	1996011	0.289088	0.134146	82	0.999995	0.150658	ROS
chr4-1997138	chr4	1997138	0.701206	0.097561	82	0.999995	0.0582602	ROS
chr4-1997164	chr4	1997164	0.104748	0.0487805	82	0.999995	-0.324885	ROS
chr4-1997260	chr4	1997260	0.454737	0.353659	82	0.999995	0.0745318	ROS
chr4-1998886	chr4	1998886	0.174423	0.280488	82	0.999995	0.141655	ROS
chr4-2000632	chr4	2000632	0.174423	0.280488	82	0.999995	0.141655	ROS
chr4-2006543	chr4	2006543	0.258271	0.097561	82	0.999995	0.169665	ROS
chr4-2007988	chr4	2007988	0.499366	0.256098	82	0.999995	-0.0715949	ROS
chr4-2010037	chr4	2010037	0.672012	0.158537	82	0.999995	-0.0541901	ROS
chr4-2013230	chr4	2013230	0.745143	0.121951	82	0.999995	0.0502152	ROS
chr4-2013350	chr4	2013350	0.0389168	0.121951	82	0.999995	0.271713	ROS
chr4-2013589	chr4	2013589	0.123165	0.463415	82	0.999995	-0.181619	ROS
chr4-2014242	chr4	2014242	0.412284	0.280488	82	0.999995	-0.0892439	ROS
chr4-2014803	chr4	2014803	0.884114	0.47561	82	0.999995	-0.014324	ROS
chr4-2014809	chr4	2014809	0.131679	0.146341	82	0.999995	0.184545	ROS
chr4-2016579	chr4	2016579	0.0808007	0.0243902	82	0.999995	0.499424	ROS
chr4-2016822	chr4	2016822	0.187269	0.292683	82	0.999995	-0.139922	ROS
chr4-2018612	chr4	2018612	0.113198	0.121951	82	0.999995	-0.227992	ROS
chr4-2019392	chr4	2019392	0.457804	0.256098	82	0.999995	-0.0822403	ROS
chr4-2019746	chr4	2019746	0.278124	0.45122	82	0.999995	-0.105234	ROS
chr4-2019789	chr4	2019789	0.861685	0.0731707	82	0.999995	0.0303565	ROS
chr4-2019802	chr4	2019802	0.877102	0.243902	82	0.999995	0.0159167	ROS
chr4-2019879	chr4	2019879	0.65171	0.268293	82	0.999995	0.0500331	ROS
chr4-2020668	chr4	2020668	0.920561	0.341463	82	0.999995	0.00974585	ROS
chr4-2020770	chr4	2020770	0.236413	0.158537	82	0.999995	-0.146932	ROS
chr4-2020949	chr4	2020949	0.205711	0.47561	82	0.999995	-0.162964	ROS
chr4-2021068	chr4	2021068	0.901896	0.0853659	82	0.999995	0.020365	ROS
chr4-2021254	chr4	2021254	0.224614	0.341463	82	0.999995	-0.130747	ROS
chr4-2021436	chr4	2021436	0.649069	0.134146	82	0.999995	0.0657072	ROS
chr4-2021464	chr4	2021464	0.778844	0.0609756	82	0.999995	0.0536781	ROS
chr4-2021725	chr4	2021725	0.317703	0.414634	82	0.999995	-0.112491	ROS
chr4-2021914	chr4	2021914	0.766022	0.170732	82	0.999995	-0.0362055	ROS
chr4-2021951	chr4	2021951	0.330038	0.353659	82	0.999995	-0.0992622	ROS
chr4-2022028	chr4	2022028	0.570721	0.134146	82	0.999995	-0.0772694	ROS
chr4-2022698	chr4	2022698	0.307112	0.0487805	82	0.999995	0.222147	ROS
chr4-2022914	chr4	2022914	0.66111	0.0731707	82	0.999995	0.0767559	ROS
chr4-2023431	chr4	2023431	0.639805	0.378049	82	0.999995	-0.0424314	ROS
chr4-2023913	chr4	2023913	0.798435	0.0853659	82	0.999995	0.0403476	ROS
chr4-2024133	chr4	2024133	0.490139	0.365854	82	0.999995	-0.064099	ROS
chr4-2024137	chr4	2024137	0.470924	0.182927	82	0.999995	0.0813092	ROS
chr4-2024141	chr4	2024141	0.600115	0.439024	82	0.999995	0.0484343	ROS
chr4-2024145	chr4	2024145	0.674194	0.47561	82	0.999995	0.0405084	ROS
chr4-2024264	chr4	2024264	0.154048	0.195122	82	0.999995	-0.162457	ROS
chr4-2024746	chr4	2024746	0.780379	0.0609756	82	0.999995	0.0526069	ROS
chr4-2024750	chr4	2024750	0.41254	0.5	82	0.999995	0.0730161	ROS
chr4-2024821	chr4	2024821	0.981178	0.256098	82	0.999995	-0.00279486	ROS
chr4-2024925	chr4	2024925	0.706254	0.317073	82	0.999995	-0.03584	ROS
chr4-2025573	chr4	2025573	0.894097	0.304878	82	0.999995	0.0137136	ROS
chr4-2026063	chr4	2026063	0.380031	0.097561	82	0.999995	0.136143	ROS
chr4-2026068	chr4	2026068	0.251158	0.195122	82	0.999995	-0.134665	ROS
chr4-2026263	chr4	2026263	0.428247	0.121951	82	0.999995	-0.110982	ROS
chr4-2026453	chr4	2026453	0.579579	0.304878	82	0.999995	-0.0609214	ROS
chr4-2026504	chr4	2026504	0.767281	0.170732	82	0.999995	-0.037847	ROS
chr4-2026840	chr4	2026840	0.159918	0.207317	82	0.999995	0.163517	ROS
chr4-2028439	chr4	2028439	0.710342	0.158537	82	0.999995	0.0446069	ROS
chr4-2028453	chr4	2028453	0.312763	0.268293	82	0.999995	0.100694	ROS
chr4-2028703	chr4	2028703	0.0568239	0.0731707	82	0.999995	0.329775	ROS
chr4-2029884	chr4	2029884	0.475788	0.121951	82	0.999995	-0.104605	ROS
chr4-2032173	chr4	2032173	0.220731	0.0487805	82	0.999995	-0.253646	ROS
chr4-2032785	chr4	2032785	0.96896	0.121951	82	0.999995	0.00541165	ROS
chr4-2034013	chr4	2034013	0.0576948	0.219512	82	0.999995	0.201266	ROS
chr4-2034413	chr4	2034413	0.110804	0.109756	82	0.999995	0.224675	ROS
chr4-2034486	chr4	2034486	0.500588	0.207317	82	0.999995	0.0765636	ROS
chr4-2035406	chr4	2035406	0.232005	0.5	82	0.999995	-0.138764	ROS
chr4-2035738	chr4	2035738	0.376145	0.280488	82	0.999995	0.106975	ROS
chr4-2037504	chr4	2037504	0.64548	0.353659	82	0.999995	-0.0611012	ROS
chr4-2038260	chr4	2038260	0.664163	0.426829	82	0.999995	-0.0475266	ROS
chr4-2040314	chr4	2040314	0.880278	0.207317	82	0.999995	0.0174899	ROS
chr4-2040955	chr4	2040955	0.496445	0.158537	82	0.999995	0.081119	ROS
chr4-2041516	chr4	2041516	0.723873	0.0731707	82	0.999995	-0.0618707	ROS
chr4-2041643	chr4	2041643	0.293013	0.146341	82	0.999995	-0.139733	ROS
chr4-2041849	chr4	2041849	0.88999	0.280488	82	0.999995	0.0153572	ROS
chr4-2042148	chr4	2042148	0.958751	0.170732	82	0.999995	-0.00660721	ROS
chr4-2042307	chr4	2042307	0.162324	0.097561	82	0.999995	0.211291	ROS
chr4-2043098	chr4	2043098	0.991218	0.47561	82	0.999995	-0.0011001	ROS
chr4-2043295	chr4	2043295	0.811926	0.45122	82	0.999995	-0.0269079	ROS
chr4-2044115	chr4	2044115	0.496003	0.47561	82	0.999995	-0.0654966	ROS
chr4-2044973	chr4	2044973	0.772174	0.329268	82	0.999995	-0.031595	ROS
chr4-2045346	chr4	2045346	0.460576	0.268293	82	0.999995	-0.088792	ROS
chr4-2046115	chr4	2046115	0.267218	0.0853659	82	0.999995	-0.180241	ROS
chr4-2046462	chr4	2046462	0.153736	0.378049	82	0.999995	-0.165011	ROS
chr4-2047046	chr4	2047046	0.916406	0.0853659	82	0.999995	-0.0171806	ROS
chr4-2047463	chr4	2047463	0.254169	0.0487805	82	0.999995	-0.236713	ROS
chr4-2048777	chr4	2048777	0.394766	0.158537	82	0.999995	0.105256	ROS
chr4-2049008	chr4	2049008	0.925098	0.463415	82	0.999995	-0.00843015	ROS
chr4-2051284	chr4	2051284	0.595444	0.402439	82	0.999995	0.0484989	ROS
chr4-2052510	chr4	2052510	0.385806	0.0731707	82	0.999995	-0.150286	ROS
chr4-2052584	chr4	2052584	0.0281965	0.0731707	82	0.999995	0.376453	ROS
chr4-2052619	chr4	2052619	0.559018	0.207317	82	0.999995	0.0638654	ROS
chr4-2055569	chr4	2055569	0.885614	0.292683	82	0.999995	-0.0141629	ROS
chr4-2055728	chr4	2055728	0.682611	0.243902	82	0.999995	-0.0498373	ROS
chr4-2056668	chr4	2056668	0.794798	0.304878	82	0.999995	0.0266198	ROS
chr4-2057727	chr4	2057727	0.798333	0.109756	82	0.999995	-0.0368248	ROS
chr4-2058619	chr4	2058619	0.607201	0.439024	82	0.999995	-0.0483651	ROS
chr4-2058808	chr4	2058808	0.163237	0.256098	82	0.999995	-0.141309	ROS
chr4-2059819	chr4	2059819	0.170887	0.0731707	82	0.999995	-0.232793	ROS
chr4-2060287	chr4	2060287	0.797981	0.121951	82	0.999995	-0.0357468	ROS
chr4-2060647	chr4	2060647	0.604756	0.0487805	82	0.999995	0.107807	ROS
chr4-2062548	chr4	2062548	0.765799	0.487805	82	0.999995	0.0271097	ROS
chr4-2062634	chr4	2062634	0.92546	0.134146	82	0.999995	0.01319	ROS
chr4-2062850	chr4	2062850	0.987466	0.5	82	0.999995	0.0013887	ROS
chr4-2063625	chr4	2063625	0.45251	0.0731707	82	0.999995	0.128369	ROS
chr4-2063845	chr4	2063845	0.780235	0.487805	82	0.999995	-0.0245672	ROS
chr4-2064079	chr4	2064079	0.343114	0.0853659	82	0.999995	-0.151306	ROS
chr4-2064935	chr4	2064935	0.773917	0.195122	82	0.999995	-0.0326305	ROS
chr4-2065108	chr4	2065108	0.538118	0.0365854	82	0.999995	-0.145653	ROS
chr4-2065539	chr4	2065539	0.934343	0.0853659	82	0.999995	-0.0134767	ROS
chr4-2066158	chr4	2066158	0.345041	0.5	82	0.999995	-0.0850321	ROS
chr4-2067212	chr4	2067212	0.502988	0.243902	82	0.999995	-0.0688809	ROS
chr4-2067554	chr4	2067554	0.313409	0.365854	82	0.999995	-0.0919018	ROS
chr4-2068358	chr4	2068358	0.373551	0.487805	82	0.999995	0.0781013	ROS
chr4-2068369	chr4	2068369	0.453977	0.134146	82	0.999995	-0.0990902	ROS
chr4-2068613	chr4	2068613	0.985361	0.146341	82	0.999995	-0.00234332	ROS
chr4-2068985	chr4	2068985	0.19751	0.45122	82	0.999995	-0.119614	ROS
chr4-2069670	chr4	2069670	0.390826	0.146341	82	0.999995	-0.109331	ROS
chr4-2069688	chr4	2069688	0.426531	0.426829	82	0.999995	-0.0729464	ROS
chr4-2070559	chr4	2070559	0.767529	0.243902	82	0.999995	-0.0302218	ROS
chr4-2071188	chr4	2071188	0.268437	0.207317	82	0.999995	-0.125459	ROS
chr4-2071300	chr4	2071300	0.913509	0.207317	82	0.999995	-0.0133925	ROS
chr4-2073698	chr4	2073698	0.214022	0.5	82	0.999995	-0.11895	ROS
chr4-2073877	chr4	2073877	0.177248	0.109756	82	0.999995	0.191107	ROS
chr4-2073981	chr4	2073981	0.71621	0.390244	82	0.999995	-0.0384246	ROS
chr4-2074632	chr4	2074632	0.48461	0.280488	82	0.999995	-0.0822366	ROS
chr4-2075235	chr4	2075235	0.0689945	0.109756	82	0.999995	-0.255929	ROS
chr4-2075237	chr4	2075237	0.859945	0.0365854	82	0.999995	-0.0418976	ROS
chr4-2075620	chr4	2075620	0.641273	0.280488	82	0.999995	-0.0510916	ROS
chr4-2080787	chr4	2080787	0.870917	0.45122	82	0.999995	-0.0170861	ROS
chr4-2082574	chr4	2082574	0.983718	0.439024	82	0.999995	-0.00238809	ROS
chr4-2083774	chr4	2083774	0.757974	0.426829	82	0.999995	-0.0379856	ROS
chr4-2084433	chr4	2084433	0.248296	0.109756	82	0.999995	-0.171738	ROS
chr4-2084790	chr4	2084790	0.36684	0.134146	82	0.999995	-0.124945	ROS
chr4-2087557	chr4	2087557	0.5668	0.109756	82	0.999995	-0.0863824	ROS
chr4-2090381	chr4	2090381	0.318841	0.0853659	82	0.999995	-0.160346	ROS
chr4-2091148	chr4	2091148	0.638335	0.0731707	82	0.999995	0.0822894	ROS
chr4-2099551	chr4	2099551	0.759639	0.0853659	82	0.999995	0.0483349	ROS
chr4-2099994	chr4	2099994	0.862115	0.268293	82	0.999995	-0.0208159	ROS
chr4-2103301	chr4	2103301	0.497112	0.0853659	82	0.999995	0.111843	ROS
chr4-2103604	chr4	2103604	0.744502	0.0609756	82	0.999995	0.0617328	ROS
chr4-2105110	chr4	2105110	0.491094	0.134146	82	0.999995	0.0938913	ROS
chr4-2105425	chr4	2105425	0.587998	0.463415	82	0.999995	-0.0588157	ROS
chr4-2105433	chr4	2105433	0.181381	0.463415	82	0.999995	-0.145876	ROS
chr4-2105663	chr4	2105663	0.0822717	0.0609756	82	0.999995	-0.323069	ROS
chr4-2109156	chr4	2109156	0.181605	0.0609756	82	0.999995	-0.248197	ROS
chr4-2110173	chr4	2110173	0.817516	0.121951	82	0.999995	-0.0330272	ROS
chr4-2110480	chr4	2110480	0.230776	0.0609756	82	0.999995	0.220194	ROS
chr4-2111394	chr4	2111394	0.959827	0.097561	82	0.999995	0.00783153	ROS
chr4-2111550	chr4	2111550	0.0706638	0.5	82	0.999995	-0.222701	ROS
chr4-2113518	chr4	2113518	0.262271	0.0365854	82	0.999995	0.26463	ROS
chr4-2114389	chr4	2114389	0.427185	0.134146	82	0.999995	-0.110311	ROS
chr4-2114797	chr4	2114797	0.119845	0.47561	82	0.999995	-0.177195	ROS
chr4-2115498	chr4	2115498	0.574102	0.121951	82	0.999995	-0.0806713	ROS
chr4-2116158	chr4	2116158	0.397346	0.134146	82	0.999995	-0.116866	ROS
chr4-2116877	chr4	2116877	0.396914	0.0487805	82	0.999995	-0.181781	ROS
chr4-2120744	chr4	2120744	0.624877	0.0853659	82	0.999995	-0.0763438	ROS
chr4-2120905	chr4	2120905	0.798068	0.463415	82	0.999995	-0.0288247	ROS
chr4-2121104	chr4	2121104	0.396914	0.0487805	82	0.999995	-0.181781	ROS
chr4-2122935	chr4	2122935	0.92546	0.134146	82	0.999995	0.01319	ROS
chr4-2123464	chr4	2123464	0.891645	0.365854	82	0.999995	-0.0133661	ROS
chr4-2124688	chr4	2124688	0.52136	0.0365854	82	0.999995	-0.158718	ROS
chr4-2135061	chr4	2135061	0.84359	0.0487805	82	0.999995	0.0414518	ROS
chr4-2136717	chr4	2136717	0.528641	0.121951	82	0.999995	-0.0863205	ROS
chr4-2137825	chr4	2137825	0.981152	0.109756	82	0.999995	0.0034572	ROS
chr4-2139147	chr4	2139147	0.86131	0.487805	82	0.999995	-0.0195734	ROS
chr4-2139445	chr4	2139445	0.555598	0.121951	82	0.999995	-0.0860912	ROS
chr4-2139810	chr4	2139810	0.333598	0.0731707	82	0.999995	-0.166456	ROS
chr4-2142869	chr4	2142869	0.799522	0.47561	82	0.999995	-0.0272968	ROS
chr4-2147657	chr4	2147657	0.779503	0.0487805	82	0.999995	0.0580446	ROS
chr4-2149077	chr4	2149077	0.317282	0.243902	82	0.999995	-0.105113	ROS
chr4-2150630	chr4	2150630	0.575942	0.097561	82	0.999995	-0.0852664	ROS
chr4-2157817	chr4	2157817	0.864873	0.109756	82	0.999995	0.0242319	ROS
chr4-2157873	chr4	2157873	0.415848	0.463415	82	0.999995	-0.0891329	ROS
chr4-2159763	chr4	2159763	0.659018	0.0731707	82	0.999995	-0.0749312	ROS
chr4-2162298	chr4	2162298	0.959037	0.158537	82	0.999995	0.00669098	ROS
chr4-2162323	chr4	2162323	0.123751	0.207317	82	0.999995	-0.188337	ROS
chr4-2163116	chr4	2163116	0.141953	0.256098	82	0.999995	-0.170763	ROS
chr4-2164334	chr4	2164334	0.59222	0.0487805	82	0.999995	-0.112644	ROS
chr4-2164408	chr4	2164408	0.489966	0.414634	82	0.999995	-0.0720461	ROS
chr4-2164517	chr4	2164517	0.968793	0.329268	82	0.999995	0.00427294	ROS
chr4-2165826	chr4	2165826	0.171858	0.0243902	82	0.999995	0.388427	ROS
chr4-2167501	chr4	2167501	0.452884	0.317073	82	0.999995	0.0826687	ROS
chr4-2169377	chr4	2169377	0.0435356	0.207317	82	0.999995	-0.22691	ROS
chr4-2169453	chr4	2169453	0.547848	0.097561	82	0.999995	0.0930036	ROS
chr4-2169672	chr4	2169672	0.528948	0.219512	82	0.999995	0.0729054	ROS
chr4-2175263	chr4	2175263	0.0553604	0.182927	82	0.999995	-0.23202	ROS
chr4-2177073	chr4	2177073	0.576927	0.365854	82	0.999995	-0.0554846	ROS
chr4-2177534	chr4	2177534	0.100996	0.134146	82	0.999995	-0.229438	ROS
chr4-2177584	chr4	2177584	0.448471	0.195122	82	0.999995	-0.0961094	ROS
chr4-2177860	chr4	2177860	0.501192	0.317073	82	0.999995	-0.0749715	ROS
chr4-2178127	chr4	2178127	0.445207	0.439024	82	0.999995	-0.0967188	ROS
chr4-2178346	chr4	2178346	0.158982	0.158537	82	0.999995	0.179983	ROS
chr4-2178636	chr4	2178636	0.348803	0.280488	82	0.999995	0.102795	ROS
chr4-2178859	chr4	2178859	0.392757	0.5	82	0.999995	-0.084251	ROS
chr4-2178887	chr4	2178887	0.435042	0.0731707	82	0.999995	-0.137684	ROS
chr4-2178893	chr4	2178893	0.204479	0.243902	82	0.999995	-0.135927	ROS
chr4-2179633	chr4	2179633	0.333767	0.121951	82	0.999995	-0.129547	ROS
chr4-2179970	chr4	2179970	0.558641	0.292683	82	0.999995	-0.0618268	ROS
chr4-2180166	chr4	2180166	0.918658	0.0853659	82	0.999995	0.0164695	ROS
chr4-2180222	chr4	2180222	0.420047	0.219512	82	0.999995	-0.0898109	ROS
chr4-2181695	chr4	2181695	0.3201	0.463415	82	0.999995	-0.099108	ROS
chr4-2182124	chr4	2182124	0.291614	0.45122	82	0.999995	-0.119016	ROS
chr4-2182406	chr4	2182406	0.424336	0.390244	82	0.999995	-0.102652	ROS
chr4-2182467	chr4	2182467	0.996656	0.353659	82	0.999995	-0.000403229	ROS
chr4-2183008	chr4	2183008	0.834019	0.256098	82	0.999995	0.0219774	ROS
chr4-2183273	chr4	2183273	0.716614	0.0853659	82	0.999995	-0.0573559	ROS
chr4-2183316	chr4	2183316	0.237259	0.329268	82	0.999995	-0.140669	ROS
chr4-2183395	chr4	2183395	0.278687	0.182927	82	0.999995	0.130954	ROS
chr4-2185217	chr4	2185217	0.184164	0.207317	82	0.999995	-0.164418	ROS
chr4-2185472	chr4	2185472	0.999472	0.231707	82	0.999995	7.30122e-05	ROS
chr4-2186020	chr4	2186020	0.681095	0.231707	82	0.999995	-0.0433056	ROS
chr4-2186879	chr4	2186879	0.37098	0.0731707	82	0.999995	0.155073	ROS
chr4-2187382	chr4	2187382	0.697353	0.292683	82	0.999995	-0.0388524	ROS
chr4-2187548	chr4	2187548	0.291052	0.0487805	82	0.999995	-0.215555	ROS
chr4-2187774	chr4	2187774	0.662225	0.146341	82	0.999995	-0.0551708	ROS
chr4-2188855	chr4	2188855	0.554991	0.378049	82	0.999995	-0.0585262	ROS
chr4-2189456	chr4	2189456	0.959726	0.256098	82	0.999995	-0.00535225	ROS
chr4-2189588	chr4	2189588	0.999958	0.121951	82	0.999995	7.15533e-06	ROS
chr4-2189919	chr4	2189919	0.488446	0.109756	82	0.999995	0.109963	ROS
chr4-2190342	chr4	2190342	0.979029	0.256098	82	0.999995	0.00264168	ROS
chr4-2190555	chr4	2190555	0.990435	0.158537	82	0.999995	-0.00149559	ROS
chr4-2190604	chr4	2190604	0.736007	0.317073	82	0.999995	0.0319563	ROS
chr4-2191089	chr4	2191089	0.144311	0.0609756	82	0.999995	0.273984	ROS
chr4-2191586	chr4	2191586	0.725025	0.0731707	82	0.999995	0.0599044	ROS
chr4-2191734	chr4	2191734	0.792125	0.329268	82	0.999995	-0.0289347	ROS
chr4-2192150	chr4	2192150	0.816215	0.0365854	82	0.999995	-0.0570942	ROS
chr4-2192167	chr4	2192167	0.47613	0.256098	82	0.999995	0.0775965	ROS
chr4-2192672	chr4	2192672	0.890673	0.097561	82	0.999995	-0.0213638	ROS
chr4-2193763	chr4	2193763	0.598895	0.0487805	82	0.999995	-0.111793	ROS
chr4-2193928	chr4	2193928	0.546161	0.378049	82	0.999995	0.0601314	ROS
chr4-2194036	chr4	2194036	0.865348	0.0731707	82	0.999995	-0.0300464	ROS
chr4-2194370	chr4	2194370	0.432841	0.0487805	82	0.999995	-0.158113	ROS
chr4-2195128	chr4	2195128	0.350903	0.0731707	82	0.999995	-0.156525	ROS
chr4-2197212	chr4	2197212	0.426715	0.121951	82	0.999995	-0.106636	ROS
chr4-2198276	chr4	2198276	0.946018	0.121951	82	0.999995	-0.00958383	ROS
chr4-2200161	chr4	2200161	0.276863	0.195122	82	0.999995	0.128657	ROS
chr4-2203211	chr4	2203211	0.153491	0.097561	82	0.999995	0.215454	ROS
chr4-2203626	chr4	2203626	0.505645	0.097561	82	0.999995	0.101628	ROS
chr4-2203816	chr4	2203816	0.839686	0.0853659	82	0.999995	-0.0319348	ROS
chr4-2205263	chr4	2205263	0.758547	0.487805	82	0.999995	0.0294327	ROS
chr4-2206753	chr4	2206753	0.693634	0.292683	82	0.999995	0.0408355	ROS
chr4-2207927	chr4	2207927	0.487042	0.182927	82	0.999995	-0.0805001	ROS
chr4-2208152	chr4	2208152	0.817787	0.195122	82	0.999995	0.0282866	ROS
chr4-2208982	chr4	2208982	0.539831	0.439024	82	0.999995	0.060514	ROS
chr4-2209336	chr4	2209336	0.406033	0.292683	82	0.999995	0.0826403	ROS
chr4-2213590	chr4	2213590	0.846643	0.329268	82	0.999995	0.0183469	ROS
chr4-2213716	chr4	2213716	0.467755	0.219512	82	0.999995	0.0811347	ROS
chr4-2218624	chr4	2218624	0.495047	0.219512	82	0.999995	0.0771578	ROS
chr4-2219053	chr4	2219053	0.637882	0.195122	82	0.999995	-0.05333	ROS
chr4-2219534	chr4	2219534	0.277784	0.134146	82	0.999995	0.150675	ROS
chr4-2221234	chr4	2221234	0.777363	0.439024	82	0.999995	-0.026051	ROS
chr4-2222077	chr4	2222077	0.9741	0.329268	82	0.999995	-0.00312938	ROS
chr4-2224791	chr4	2224791	0.352419	0.0731707	82	0.999995	0.15948	ROS
chr4-2225335	chr4	2225335	0.259184	0.0365854	82	0.999995	0.26616	ROS
chr4-2225881	chr4	2225881	0.305907	0.146341	82	0.999995	0.140055	ROS
chr4-2226249	chr4	2226249	0.699328	0.243902	82	0.999995	0.0397128	ROS
chr4-2226793	chr4	2226793	0.318301	0.317073	82	0.999995	0.0943248	ROS
chr4-2228089	chr4	2228089	0.591408	0.414634	82	0.999995	-0.0545308	ROS
chr4-2228445	chr4	2228445	0.133457	0.109756	82	0.999995	-0.224898	ROS
chr4-2229406	chr4	2229406	0.0802796	0.414634	82	0.999995	-0.201041	ROS
chr4-2231631	chr4	2231631	0.648115	0.219512	82	0.999995	0.0493681	ROS
chr4-2231898	chr4	2231898	0.395164	0.463415	82	0.999995	-0.088578	ROS
chr4-2232223	chr4	2232223	0.6141	0.0487805	82	0.999995	-0.103867	ROS
chr4-2232519	chr4	2232519	0.880886	0.182927	82	0.999995	0.0182869	ROS
chr4-2232630	chr4	2232630	0.259184	0.0365854	82	0.999995	0.26616	ROS
chr4-2232676	chr4	2232676	0.949226	0.134146	82	0.999995	-0.00818524	ROS
chr4-2232711	chr4	2232711	0.204087	0.0731707	82	0.999995	-0.226001	ROS
chr4-2233660	chr4	2233660	0.808126	0.414634	82	0.999995	-0.0254438	ROS
chr4-2233693	chr4	2233693	0.494313	0.0853659	82	0.999995	-0.110058	ROS
chr4-2233718	chr4	2233718	0.496461	0.121951	82	0.999995	0.093691	ROS
chr4-2236856	chr4	2236856	0.702909	0.426829	82	0.999995	-0.0351949	ROS
chr4-2237790	chr4	2237790	0.317716	0.268293	82	0.999995	0.104885	ROS
chr4-2238643	chr4	2238643	0.872481	0.182927	82	0.999995	0.0199373	ROS
chr4-2241171	chr4	2241171	0.739623	0.0365854	82	0.999995	0.0786973	ROS
chr4-2241859	chr4	2241859	0.935202	0.109756	82	0.999995	0.0121596	ROS
chr4-2243188	chr4	2243188	0.442197	0.378049	82	0.999995	0.0731649	ROS
chr4-2244158	chr4	2244158	0.395168	0.170732	82	0.999995	0.105637	ROS
chr4-2245377	chr4	2245377	0.585382	0.0853659	82	0.999995	-0.0861876	ROS
chr4-2246502	chr4	2246502	0.559127	0.292683	82	0.999995	-0.0623399	ROS
chr4-2248954	chr4	2248954	0.772733	0.0853659	82	0.999995	-0.0470933	ROS
chr4-2250986	chr4	2250986	0.566362	0.414634	82	0.999995	-0.0555953	ROS
chr4-2251636	chr4	2251636	0.940924	0.134146	82	0.999995	0.00984914	ROS
chr4-2254300	chr4	2254300	0.670689	0.109756	82	0.999995	-0.0620908	ROS
chr4-2255952	chr4	2255952	0.608707	0.0853659	82	0.999995	-0.0841296	ROS
chr4-2257112	chr4	2257112	0.874126	0.170732	82	0.999995	0.0184452	ROS
chr4-2257446	chr4	2257446	0.176994	0.47561	82	0.999995	-0.147554	ROS
chr4-2257829	chr4	2257829	0.31605	0.353659	82	0.999995	-0.12026	ROS
chr4-2259374	chr4	2259374	0.129453	0.170732	82	0.999995	-0.187281	ROS
chr4-2259494	chr4	2259494	0.42846	0.317073	82	0.999995	0.0776656	ROS
chr4-2260757	chr4	2260757	0.516208	0.219512	82	0.999995	-0.0768158	ROS
chr4-2260810	chr4	2260810	0.633388	0.45122	82	0.999995	-0.0500275	ROS
chr4-2261154	chr4	2261154	0.636865	0.0853659	82	0.999995	0.0766368	ROS
chr4-2261162	chr4	2261162	0.330139	0.195122	82	0.999995	0.129913	ROS
chr4-2262052	chr4	2262052	0.937488	0.0609756	82	0.999995	0.0148609	ROS
chr4-2263495	chr4	2263495	0.89874	0.487805	82	0.999995	-0.0143829	ROS
chr4-2263998	chr4	2263998	0.839821	0.121951	82	0.999995	0.0276089	ROS
chr4-2266782	chr4	2266782	0.338761	0.231707	82	0.999995	-0.108457	ROS
chr4-2266909	chr4	2266909	0.389488	0.304878	82	0.999995	-0.0906562	ROS
chr4-2267138	chr4	2267138	0.908628	0.0731707	82	0.999995	0.0199976	ROS
chr4-2268247	chr4	2268247	0.897287	0.0731707	82	0.999995	0.0222152	ROS
chr4-2268334	chr4	2268334	0.559163	0.268293	82	0.999995	-0.0628122	ROS
chr4-2268507	chr4	2268507	0.767981	0.134146	82	0.999995	0.0426516	ROS
chr4-2268828	chr4	2268828	0.390398	0.0853659	82	0.999995	-0.136723	ROS
chr4-2269025	chr4	2269025	0.449798	0.0609756	82	0.999995	0.141439	ROS
chr4-2269273	chr4	2269273	0.550062	0.0731707	82	0.999995	-0.102197	ROS
chr4-2270969	chr4	2270969	0.809424	0.158537	82	0.999995	-0.0323822	ROS
chr4-2271243	chr4	2271243	0.792278	0.0243902	82	0.999995	0.0759907	ROS
chr4-2271256	chr4	2271256	0.143831	0.0487805	82	0.999995	0.302125	ROS
chr4-2271354	chr4	2271354	0.365426	0.0487805	82	0.999995	0.186722	ROS
chr4-2272055	chr4	2272055	0.688058	0.365854	82	0.999995	0.0419981	ROS
chr4-2272240	chr4	2272240	0.919712	0.0609756	82	0.999995	0.0190479	ROS
chr4-2272451	chr4	2272451	0.562377	0.0731707	82	0.999995	0.101682	ROS
chr4-2272454	chr4	2272454	0.553423	0.0609756	82	0.999995	0.109545	ROS
chr4-2272681	chr4	2272681	0.934159	0.304878	82	0.999995	-0.00846604	ROS
chr4-2273458	chr4	2273458	0.802717	0.304878	82	0.999995	-0.0307845	ROS
chr4-2273875	chr4	2273875	0.984209	0.47561	82	0.999995	0.00230689	ROS
chr4-2276009	chr4	2276009	0.939292	0.256098	82	0.999995	-0.00813241	ROS
chr4-2276864	chr4	2276864	0.720375	0.170732	82	0.999995	0.0457733	ROS
chr4-2277393	chr4	2277393	0.420266	0.256098	82	0.999995	-0.0945632	ROS
chr4-2279124	chr4	2279124	0.869007	0.0609756	82	0.999995	0.0310493	ROS
chr4-2279610	chr4	2279610	0.939818	0.5	82	0.999995	-0.00831028	ROS
chr4-2280092	chr4	2280092	0.424276	0.195122	82	0.999995	0.0899358	ROS
chr4-2284066	chr4	2284066	0.776503	0.268293	82	0.999995	-0.0302334	ROS
chr4-2289358	chr4	2289358	0.801133	0.402439	82	0.999995	0.0227858	ROS
chr4-2292919	chr4	2292919	0.926987	0.134146	82	0.999995	0.0124053	ROS
chr4-2293856	chr4	2293856	0.907999	0.170732	82	0.999995	-0.0145875	ROS
chr4-2298516	chr4	2298516	0.936084	0.0487805	82	0.999995	-0.0172853	ROS
chr4-2299167	chr4	2299167	0.489196	0.304878	82	0.999995	0.0703932	ROS
chr4-2299707	chr4	2299707	0.948487	0.219512	82	0.999995	-0.00768142	ROS
chr4-2300582	chr4	2300582	0.49654	0.0487805	82	0.999995	-0.140794	ROS
chr4-2302004	chr4	2302004	0.637465	0.0731707	82	0.999995	0.0818799	ROS
chr4-2304172	chr4	2304172	0.705351	0.170732	82	0.999995	0.0471996	ROS
chr4-2306521	chr4	2306521	0.516126	0.207317	82	0.999995	-0.0816911	ROS
chr4-2310995	chr4	2310995	0.377279	0.317073	82	0.999995	0.0898584	ROS
chr4-2311053	chr4	2311053	0.466607	0.0487805	82	0.999995	0.14782	ROS
chr4-2311185	chr4	2311185	0.664975	0.365854	82	0.999995	0.0420759	ROS
chr4-2311686	chr4	2311686	0.214485	0.0365854	82	0.999995	-0.29331	ROS
chr4-2312516	chr4	2312516	0.793869	0.170732	82	0.999995	0.0326196	ROS
chr4-2312703	chr4	2312703	0.763637	0.378049	82	0.999995	-0.0332553	ROS
chr4-2312871	chr4	2312871	0.912268	0.182927	82	0.999995	-0.013356	ROS
chr4-2312935	chr4	2312935	0.720666	0.231707	82	0.999995	0.0384544	ROS
chr4-2313100	chr4	2313100	0.609568	0.256098	82	0.999995	-0.0533329	ROS
chr4-2313277	chr4	2313277	0.954939	0.0365854	82	0.999995	-0.0133847	ROS
chr4-2313547	chr4	2313547	0.849504	0.390244	82	0.999995	-0.018409	ROS
chr4-2314046	chr4	2314046	0.184553	0.097561	82	0.999995	0.204398	ROS
chr4-2314290	chr4	2314290	0.831727	0.0731707	82	0.999995	-0.0359949	ROS
chr4-2315269	chr4	2315269	0.503049	0.463415	82	0.999995	-0.0768051	ROS
chr4-2315456	chr4	2315456	0.908596	0.134146	82	0.999995	0.0160038	ROS
chr4-2315909	chr4	2315909	0.431668	0.195122	82	0.999995	-0.092685	ROS
chr4-2316108	chr4	2316108	0.881658	0.097561	82	0.999995	-0.0236525	ROS
chr4-2317108	chr4	2317108	0.097007	0.109756	82	0.999995	0.237267	ROS
chr4-2317525	chr4	2317525	0.832035	0.280488	82	0.999995	0.0221936	ROS
chr4-2317911	chr4	2317911	0.489281	0.0609756	82	0.999995	0.130267	ROS
chr4-2318212	chr4	2318212	0.457959	0.170732	82	0.999995	0.0894966	ROS
chr4-2318913	chr4	2318913	0.847819	0.0853659	82	0.999995	0.0318953	ROS
chr4-2319371	chr4	2319371	0.100398	0.219512	82	0.999995	-0.186502	ROS
chr4-2319991	chr4	2319991	0.438892	0.0609756	82	0.999995	-0.14831	ROS
chr4-2320872	chr4	2320872	0.0271251	0.158537	82	0.999995	-0.268737	ROS
chr4-2323087	chr4	2323087	0.676782	0.219512	82	0.999995	0.0490663	ROS
chr4-2325244	chr4	2325244	0.377739	0.097561	82	0.999995	0.135755	ROS
chr4-2325801	chr4	2325801	0.449658	0.317073	82	0.999995	-0.0769699	ROS
chr4-2326045	chr4	2326045	0.0696333	0.121951	82	0.999995	-0.249689	ROS
chr4-2326904	chr4	2326904	0.209024	0.207317	82	0.999995	-0.138844	ROS
chr4-2326995	chr4	2326995	0.102639	0.268293	82	0.999995	-0.161973	ROS
chr4-2328891	chr4	2328891	0.379056	0.0487805	82	0.999995	0.1824	ROS
chr4-2329008	chr4	2329008	0.0278954	0.0487805	82	0.999995	-0.450515	ROS
chr4-2329058	chr4	2329058	0.985317	0.341463	82	0.999995	0.00169125	ROS
chr4-2329529	chr4	2329529	0.0154041	0.0365854	82	0.999995	-0.563037	ROS
chr4-2329909	chr4	2329909	0.724655	0.0609756	82	0.999995	-0.0661113	ROS
chr4-2331534	chr4	2331534	0.86968	0.402439	82	0.999995	-0.0146864	ROS
chr4-2334031	chr4	2334031	0.177831	0.219512	82	0.999995	0.15423	ROS
chr4-2334488	chr4	2334488	0.0515003	0.109756	82	0.999995	-0.289635	ROS
chr4-2335124	chr4	2335124	0.567849	0.0609756	82	0.999995	-0.108774	ROS
chr4-2335526	chr4	2335526	0.04166	0.0609756	82	0.999995	0.376167	ROS
chr4-2335586	chr4	2335586	0.548994	0.0609756	82	0.999995	-0.110195	ROS
chr4-2336203	chr4	2336203	0.924956	0.158537	82	0.999995	0.0119675	ROS
chr4-2338058	chr4	2338058	0.0217064	0.219512	82	0.999995	0.259198	ROS
chr4-2338235	chr4	2338235	0.0853236	0.365854	82	0.999995	-0.160366	ROS
chr4-2338327	chr4	2338327	0.107052	0.268293	82	0.999995	-0.160429	ROS
chr4-2338436	chr4	2338436	0.274573	0.402439	82	0.999995	0.0965237	ROS
chr4-2338535	chr4	2338535	0.587063	0.426829	82	0.999995	-0.0493078	ROS
chr4-2338723	chr4	2338723	0.032389	0.158537	82	0.999995	-0.266905	ROS
chr4-2339073	chr4	2339073	0.480295	0.243902	82	0.999995	-0.0748662	ROS
chr4-2339279	chr4	2339279	0.0161155	0.268293	82	0.999995	-0.236707	ROS
chr4-2339549	chr4	2339549	0.389918	0.329268	82	0.999995	-0.0880081	ROS
chr4-2339698	chr4	2339698	0.895585	0.353659	82	0.999995	-0.0124493	ROS
chr4-2340351	chr4	2340351	0.986155	0.0853659	82	0.999995	-0.00283111	ROS
chr4-2341029	chr4	2341029	0.322677	0.47561	82	0.999995	0.0859761	ROS
chr4-2341504	chr4	2341504	0.253955	0.5	82	0.999995	-0.0999316	ROS
chr4-2342698	chr4	2342698	0.557782	0.256098	82	0.999995	-0.0606532	ROS
chr4-2344830	chr4	2344830	0.54237	0.182927	82	0.999995	-0.0755897	ROS
chr4-2345847	chr4	2345847	0.772437	0.341463	82	0.999995	0.0275476	ROS
chr4-2346544	chr4	2346544	0.926075	0.463415	82	0.999995	-0.00822318	ROS
chr4-2346621	chr4	2346621	0.250664	0.0731707	82	0.999995	-0.195809	ROS
chr4-2346759	chr4	2346759	0.959519	0.365854	82	0.999995	-0.00463573	ROS
chr4-2346828	chr4	2346828	0.322768	0.304878	82	0.999995	-0.0975954	ROS
chr4-2347060	chr4	2347060	0.213458	0.426829	82	0.999995	-0.114952	ROS
chr4-2351395	chr4	2351395	0.956932	0.402439	82	0.999995	-0.0048303	ROS
chr4-2352557	chr4	2352557	0.229096	0.0731707	82	0.999995	-0.203394	ROS
chr4-2352615	chr4	2352615	0.495408	0.0609756	82	0.999995	-0.132093	ROS
chr4-2355068	chr4	2355068	0.991767	0.47561	82	0.999995	-0.000925339	ROS
chr4-2355105	chr4	2355105	0.589254	0.0487805	82	0.999995	-0.112274	ROS
chr4-2355150	chr4	2355150	0.806572	0.463415	82	0.999995	-0.0225462	ROS
chr4-2355704	chr4	2355704	0.876303	0.0609756	82	0.999995	0.0291178	ROS
chr4-2356476	chr4	2356476	0.456503	0.365854	82	0.999995	0.0685433	ROS
chr4-2357842	chr4	2357842	0.784725	0.317073	82	0.999995	0.0257674	ROS
chr4-2358446	chr4	2358446	0.997294	0.47561	82	0.999995	-0.000300392	ROS
chr4-2358794	chr4	2358794	0.415377	0.207317	82	0.999995	0.0949004	ROS
chr4-2359140	chr4	2359140	0.655085	0.0487805	82	0.999995	0.0939723	ROS
chr4-2359283	chr4	2359283	0.268355	0.292683	82	0.999995	0.110413	ROS
chr4-2359405	chr4	2359405	0.517859	0.182927	82	0.999995	-0.0772912	ROS
chr4-2359464	chr4	2359464	0.361276	0.0853659	82	0.999995	0.148541	ROS
chr4-2360119	chr4	2360119	0.933144	0.158537	82	0.999995	-0.0107992	ROS
chr4-2360183	chr4	2360183	0.166826	0.134146	82	0.999995	0.183506	ROS
chr4-2363368	chr4	2363368	0.290598	0.158537	82	0.999995	0.13977	ROS
chr4-2363387	chr4	2363387	0.180376	0.121951	82	0.999995	-0.188212	ROS
chr4-2365409	chr4	2365409	0.326712	0.280488	82	0.999995	-0.106746	ROS
chr4-2367453	chr4	2367453	0.447121	0.378049	82	0.999995	0.0704069	ROS
chr4-2367495	chr4	2367495	0.221689	0.243902	82	0.999995	-0.126634	ROS
chr4-2377463	chr4	2377463	0.332476	0.195122	82	0.999995	0.111452	ROS
chr4-2378566	chr4	2378566	0.401839	0.304878	82	0.999995	0.0859583	ROS
chr4-2380445	chr4	2380445	0.690702	0.097561	82	0.999995	-0.0584715	ROS
chr4-2386766	chr4	2386766	0.613697	0.231707	82	0.999995	0.0557676	ROS
chr4-2387203	chr4	2387203	0.961037	0.0487805	82	0.999995	-0.0101682	ROS
chr4-2387314	chr4	2387314	0.337894	0.207317	82	0.999995	0.104817	ROS
chr4-2388193	chr4	2388193	0.143061	0.134146	82	0.999995	-0.196787	ROS
chr4-2388812	chr4	2388812	0.171462	0.365854	82	0.999995	0.123133	ROS
chr4-2388960	chr4	2388960	0.343166	0.207317	82	0.999995	0.10465	ROS
chr4-2390887	chr4	2390887	0.383093	0.256098	82	0.999995	-0.0879421	ROS
chr4-2391142	chr4	2391142	0.503483	0.158537	82	0.999995	0.0806824	ROS
chr4-2391169	chr4	2391169	0.631004	0.268293	82	0.999995	0.0517556	ROS
chr4-2392850	chr4	2392850	0.410375	0.170732	82	0.999995	-0.104909	ROS
chr4-2395663	chr4	2395663	0.349087	0.121951	82	0.999995	-0.131606	ROS
chr4-2395814	chr4	2395814	0.252955	0.414634	82	0.999995	0.102653	ROS
chr4-2397557	chr4	2397557	0.289805	0.0731707	82	0.999995	0.190583	ROS
chr4-2399384	chr4	2399384	0.748057	0.487805	82	0.999995	-0.0303957	ROS
chr4-2400521	chr4	2400521	0.365134	0.243902	82	0.999995	-0.0929686	ROS
chr4-2401216	chr4	2401216	0.842267	0.0365854	82	0.999995	0.0493137	ROS
chr4-2402373	chr4	2402373	0.514983	0.097561	82	0.999995	-0.0990829	ROS
chr4-2403238	chr4	2403238	0.275983	0.170732	82	0.999995	-0.131604	ROS
chr4-2403328	chr4	2403328	0.552095	0.256098	82	0.999995	0.067634	ROS
chr4-2405196	chr4	2405196	0.495408	0.0609756	82	0.999995	-0.132093	ROS
chr4-2405222	chr4	2405222	0.582653	0.134146	82	0.999995	0.0793217	ROS
chr4-2406058	chr4	2406058	0.744893	0.47561	82	0.999995	0.0287411	ROS
chr4-2406167	chr4	2406167	0.113187	0.0609756	82	0.999995	-0.288455	ROS
chr4-2407874	chr4	2407874	0.558369	0.341463	82	0.999995	-0.0549296	ROS
chr4-2409157	chr4	2409157	0.42689	0.378049	82	0.999995	-0.0766959	ROS
chr4-2409378	chr4	2409378	0.703496	0.304878	82	0.999995	-0.0417731	ROS
chr4-2409746	chr4	2409746	0.933329	0.0609756	82	0.999995	-0.0171785	ROS
chr4-2410361	chr4	2410361	0.277108	0.256098	82	0.999995	-0.110774	ROS
chr4-2412035	chr4	2412035	0.303067	0.280488	82	0.999995	-0.104856	ROS
chr4-2413174	chr4	2413174	0.359614	0.0609756	82	0.999995	-0.169698	ROS
chr4-2417417	chr4	2417417	0.368617	0.158537	82	0.999995	-0.10807	ROS
chr4-2417699	chr4	2417699	0.446581	0.109756	82	0.999995	-0.109216	ROS
chr4-2418456	chr4	2418456	0.769682	0.231707	82	0.999995	-0.0310219	ROS
chr4-2418679	chr4	2418679	0.15334	0.0487805	82	0.999995	0.298692	ROS
chr4-2419114	chr4	2419114	0.862352	0.0243902	82	0.999995	0.0500356	ROS
chr4-2421582	chr4	2421582	0.426246	0.390244	82	0.999995	-0.0749901	ROS
chr4-2421756	chr4	2421756	0.274375	0.0853659	82	0.999995	-0.182486	ROS
chr4-2424241	chr4	2424241	0.359711	0.0609756	82	0.999995	0.169031	ROS
chr4-2425609	chr4	2425609	0.9207	0.219512	82	0.999995	-0.0109042	ROS
chr4-2425618	chr4	2425618	0.724548	0.280488	82	0.999995	0.0380836	ROS
chr4-2425939	chr4	2425939	0.784615	0.146341	82	0.999995	0.0357795	ROS
chr4-2426285	chr4	2426285	0.779171	0.170732	82	0.999995	-0.033376	ROS
chr4-2426828	chr4	2426828	0.544646	0.0365854	82	0.999995	-0.143327	ROS
chr4-2427721	chr4	2427721	0.964478	0.304878	82	0.999995	0.00432028	ROS
chr4-2427865	chr4	2427865	0.239538	0.109756	82	0.999995	-0.168228	ROS
chr4-2428897	chr4	2428897	0.399429	0.0731707	82	0.999995	-0.150967	ROS
chr4-2429694	chr4	2429694	0.436525	0.121951	82	0.999995	0.107564	ROS
chr4-2433134	chr4	2433134	0.862716	0.0609756	82	0.999995	-0.0324643	ROS
chr4-2433457	chr4	2433457	0.258228	0.0853659	82	0.999995	0.176978	ROS
chr4-2433960	chr4	2433960	0.776493	0.292683	82	0.999995	0.02861	ROS
chr4-2435542	chr4	2435542	0.575837	0.353659	82	0.999995	0.0541367	ROS
chr4-2435940	chr4	2435940	0.47053	0.317073	82	0.999995	0.0680178	ROS
chr4-2437870	chr4	2437870	0.514955	0.45122	82	0.999995	0.0617588	ROS
chr4-2442350	chr4	2442350	0.991326	0.268293	82	0.999995	0.00113897	ROS
chr4-2442430	chr4	2442430	0.153233	0.0853659	82	0.999995	0.230575	ROS
chr4-2442843	chr4	2442843	0.710283	0.45122	82	0.999995	0.035551	ROS
chr4-2442902	chr4	2442902	0.17679	0.207317	82	0.999995	0.147428	ROS
chr4-2443998	chr4	2443998	0.682759	0.317073	82	0.999995	-0.0388493	ROS
chr4-2444195	chr4	2444195	0.709084	0.146341	82	0.999995	0.0479105	ROS
chr4-2444322	chr4	2444322	0.725753	0.231707	82	0.999995	0.0364626	ROS
chr4-2447314	chr4	2447314	0.771813	0.487805	82	0.999995	-0.0268279	ROS
chr4-2448756	chr4	2448756	0.197948	0.146341	82	0.999995	-0.16495	ROS
chr4-2449233	chr4	2449233	0.95184	0.47561	82	0.999995	-0.00591686	ROS
chr4-2449347	chr4	2449347	0.239715	0.0731707	82	0.999995	-0.196477	ROS
chr4-2449544	chr4	2449544	0.662309	0.341463	82	0.999995	-0.0402454	ROS
chr4-2449667	chr4	2449667	0.427674	0.170732	82	0.999995	-0.0975868	ROS
chr4-2449926	chr4	2449926	0.523977	0.0609756	82	0.999995	0.120263	ROS
chr4-2450148	chr4	2450148	0.551423	0.243902	82	0.999995	-0.0612942	ROS
chr4-2452225	chr4	2452225	0.869109	0.317073	82	0.999995	0.0164459	ROS
chr4-2452308	chr4	2452308	0.440518	0.0243902	82	0.999995	-0.220198	ROS
chr4-2458595	chr4	2458595	0.244782	0.109756	82	0.999995	-0.164741	ROS
chr4-2458769	chr4	2458769	0.834116	0.121951	82	0.999995	0.0281857	ROS
chr4-2462071	chr4	2462071	0.432299	0.0731707	82	0.999995	0.136139	ROS
chr4-2465506	chr4	2465506	0.727768	0.365854	82	0.999995	-0.0327511	ROS
chr4-2468706	chr4	2468706	0.584799	0.353659	82	0.999995	0.0501257	ROS
chr4-2470200	chr4	2470200	0.626887	0.121951	82	0.999995	0.0695201	ROS
chr4-2470809	chr4	2470809	0.854198	0.109756	82	0.999995	-0.0256105	ROS
chr4-2470963	chr4	2470963	0.582653	0.134146	82	0.999995	0.0793217	ROS
chr4-2472688	chr4	2472688	0.997703	0.231707	82	0.999995	0.00029876	ROS
chr4-2473839	chr4	2473839	0.887886	0.195122	82	0.999995	-0.0164562	ROS
chr4-2474979	chr4	2474979	0.993105	0.121951	82	0.999995	-0.00116775	ROS
chr4-2475338	chr4	2475338	0.573435	0.243902	82	0.999995	-0.0602219	ROS
chr4-2475700	chr4	2475700	0.410632	0.0487805	82	0.999995	-0.169252	ROS
chr4-2477852	chr4	2477852	0.759431	0.207317	82	0.999995	-0.0350082	ROS
chr4-2480096	chr4	2480096	0.601774	0.0487805	82	0.999995	-0.109179	ROS
chr4-2481974	chr4	2481974	0.214269	0.463415	82	0.999995	-0.108413	ROS
chr4-2481987	chr4	2481987	0.514983	0.097561	82	0.999995	-0.0990829	ROS
chr4-2482195	chr4	2482195	0.969728	0.134146	82	0.999995	-0.00490204	ROS
chr4-2482208	chr4	2482208	0.143634	0.231707	82	0.999995	-0.150037	ROS
chr4-2482449	chr4	2482449	0.851452	0.182927	82	0.999995	-0.0212066	ROS
chr4-2482870	chr4	2482870	0.708461	0.341463	82	0.999995	-0.0356175	ROS
chr4-2483104	chr4	2483104	0.099654	0.195122	82	0.999995	-0.183518	ROS
chr4-2484807	chr4	2484807	0.263204	0.0853659	82	0.999995	-0.179114	ROS
chr4-2486120	chr4	2486120	0.671537	0.109756	82	0.999995	-0.0590754	ROS
chr4-2487620	chr4	2487620	0.64307	0.134146	82	0.999995	0.0620257	ROS
chr4-2489381	chr4	2489381	0.440518	0.0243902	82	0.999995	-0.220198	ROS
chr4-2489440	chr4	2489440	0.81288	0.146341	82	0.999995	0.0309904	ROS
chr4-2489500	chr4	2489500	0.892042	0.280488	82	0.999995	0.0144713	ROS
chr4-2489597	chr4	2489597	0.482712	0.268293	82	0.999995	-0.0755931	ROS
chr4-2489625	chr4	2489625	0.645129	0.414634	82	0.999995	-0.0407742	ROS
chr4-2492248	chr4	2492248	0.573803	0.134146	82	0.999995	0.0733482	ROS
chr4-2492398	chr4	2492398	0.273872	0.341463	82	0.999995	-0.108707	ROS
chr4-2492444	chr4	2492444	0.713639	0.280488	82	0.999995	0.0363765	ROS
chr4-2494663	chr4	2494663	0.290266	0.0487805	82	0.999995	0.216721	ROS
chr4-2495066	chr4	2495066	0.926996	0.146341	82	0.999995	-0.0118028	ROS
chr4-2495531	chr4	2495531	0.850406	0.195122	82	0.999995	-0.0223984	ROS
chr4-2495608	chr4	2495608	0.926996	0.146341	82	0.999995	-0.0118028	ROS
chr4-2497205	chr4	2497205	0.425743	0.158537	82	0.999995	-0.0982936	ROS
chr4-2497899	chr4	2497899	0.528487	0.243902	82	0.999995	-0.0648342	ROS
chr4-2498198	chr4	2498198	0.659888	0.0487805	82	0.999995	-0.0915396	ROS
chr4-2499207	chr4	2499207	0.399326	0.402439	82	0.999995	0.0753718	ROS
chr4-2500423	chr4	2500423	0.856559	0.109756	82	0.999995	-0.0268227	ROS
chr4-2500686	chr4	2500686	0.223011	0.097561	82	0.999995	-0.182015	ROS
chr4-2501558	chr4	2501558	0.868893	0.182927	82	0.999995	0.019744	ROS
chr4-2501597	chr4	2501597	0.748486	0.280488	82	0.999995	0.031809	ROS
chr4-2501866	chr4	2501866	0.666817	0.158537	82	0.999995	0.0517722	ROS
chr4-2502517	chr4	2502517	0.63248	0.414634	82	0.999995	-0.0429931	ROS
chr4-2503532	chr4	2503532	0.290683	0.121951	82	0.999995	0.147864	ROS
chr4-2503813	chr4	2503813	0.317494	0.121951	82	0.999995	-0.138429	ROS
chr4-2504304	chr4	2504304	0.35849	0.45122	82	0.999995	-0.0830876	ROS
chr4-2505359	chr4	2505359	0.865262	0.317073	82	0.999995	-0.0174462	ROS
chr4-2505490	chr4	2505490	0.759986	0.0609756	82	0.999995	0.0564664	ROS
chr4-2505612	chr4	2505612	0.923079	0.170732	82	0.999995	0.0112061	ROS
chr4-2506118	chr4	2506118	0.685031	0.0853659	82	0.999995	-0.0651636	ROS
chr4-2506303	chr4	2506303	0.204291	0.0487805	82	0.999995	-0.261871	ROS
chr4-2506397	chr4	2506397	0.44734	0.268293	82	0.999995	-0.0805344	ROS
chr4-2506841	chr4	2506841	0.413297	0.280488	82	0.999995	-0.0845542	ROS
chr4-2507105	chr4	2507105	0.993627	0.109756	82	0.999995	0.00111886	ROS
chr4-2507115	chr4	2507115	0.298274	0.280488	82	0.999995	-0.111077	ROS
chr4-2507630	chr4	2507630	0.160913	0.463415	82	0.999995	-0.124992	ROS
chr4-2507765	chr4	2507765	0.91408	0.146341	82	0.999995	-0.0133774	ROS
chr4-2507806	chr4	2507806	0.294082	0.0609756	82	0.999995	0.191941	ROS
chr4-2507856	chr4	2507856	0.704375	0.414634	82	0.999995	-0.0342763	ROS
chr4-2508783	chr4	2508783	0.547605	0.439024	82	0.999995	-0.0542006	ROS
chr4-2508959	chr4	2508959	0.376381	0.426829	82	0.999995	-0.0790532	ROS
chr4-2509695	chr4	2509695	0.966126	0.182927	82	0.999995	-0.00503814	ROS
chr4-2509878	chr4	2509878	0.292992	0.439024	82	0.999995	-0.0936414	ROS
chr4-2509919	chr4	2509919	0.333942	0.0731707	82	0.999995	0.162747	ROS
chr4-2510368	chr4	2510368	0.139085	0.182927	82	0.999995	-0.174665	ROS
chr4-2511010	chr4	2511010	0.739505	0.268293	82	0.999995	-0.0367633	ROS
chr4-2511181	chr4	2511181	0.868747	0.329268	82	0.999995	0.0156377	ROS
chr4-2511672	chr4	2511672	0.92702	0.243902	82	0.999995	0.00996133	ROS
chr4-2512077	chr4	2512077	0.201612	0.170732	82	0.999995	0.157963	ROS
chr4-2512393	chr4	2512393	0.627736	0.426829	82	0.999995	-0.0444319	ROS
chr4-2512458	chr4	2512458	0.553206	0.121951	82	0.999995	0.084791	ROS
chr4-2513781	chr4	2513781	0.849051	0.414634	82	0.999995	-0.0177488	ROS
chr4-2514394	chr4	2514394	0.867161	0.195122	82	0.999995	0.0187623	ROS
chr4-2515577	chr4	2515577	0.862716	0.0609756	82	0.999995	-0.0324643	ROS
chr4-2518789	chr4	2518789	0.185326	0.0853659	82	0.999995	-0.216086	ROS
chr4-2519166	chr4	2519166	0.184699	0.0609756	82	0.999995	0.24649	ROS
chr4-2519732	chr4	2519732	0.936299	0.256098	82	0.999995	0.00824162	ROS
chr4-2519893	chr4	2519893	0.661494	0.097561	82	0.999995	0.0671528	ROS
chr4-2520503	chr4	2520503	0.974006	0.47561	82	0.999995	-0.00295604	ROS
chr4-2520541	chr4	2520541	0.830742	0.378049	82	0.999995	-0.0203811	ROS
chr4-2520765	chr4	2520765	0.614445	0.231707	82	0.999995	0.0542723	ROS
chr4-2520947	chr4	2520947	0.603247	0.329268	82	0.999995	-0.0493503	ROS
chr4-2521110	chr4	2521110	0.648983	0.097561	82	0.999995	0.069121	ROS
chr4-2521222	chr4	2521222	0.335857	0.463415	82	0.999995	0.0853914	ROS
chr4-2521234	chr4	2521234	0.654671	0.158537	82	0.999995	0.0569976	ROS
chr4-2521381	chr4	2521381	0.887786	0.304878	82	0.999995	0.0152052	ROS
chr4-2521742	chr4	2521742	0.677325	0.146341	82	0.999995	0.0521094	ROS
chr4-2528925	chr4	2528925	0.267414	0.170732	82	0.999995	0.132701	ROS
chr4-2533233	chr4	2533233	0.954939	0.0365854	82	0.999995	-0.0133847	ROS
chr4-2533907	chr4	2533907	0.71461	0.146341	82	0.999995	0.0465321	ROS
chr4-2533989	chr4	2533989	0.391684	0.231707	82	0.999995	0.092123	ROS
chr4-2535394	chr4	2535394	0.90139	0.207317	82	0.999995	-0.0138435	ROS
chr4-2537667	chr4	2537667	0.652056	0.0731707	82	0.999995	0.0763436	ROS
chr4-2539019	chr4	2539019	0.974214	0.146341	82	0.999995	0.00413138	ROS
chr4-2539744	chr4	2539744	0.976007	0.47561	82	0.999995	-0.00317048	ROS
chr4-2539998	chr4	2539998	0.910036	0.231707	82	0.999995	0.013247	ROS
chr4-2540945	chr4	2540945	0.910036	0.231707	82	0.999995	0.013247	ROS
chr4-2540965	chr4	2540965	0.910036	0.231707	82	0.999995	0.013247	ROS
chr4-2541052	chr4	2541052	0.910036	0.231707	82	0.999995	0.013247	ROS
chr4-2542568	chr4	2542568	0.880576	0.195122	82	0.999995	-0.0188661	ROS
chr4-2543561	chr4	2543561	0.862567	0.0731707	82	0.999995	0.0300688	ROS
chr4-2544090	chr4	2544090	0.852978	0.195122	82	0.999995	0.0223208	ROS
chr4-2545625	chr4	2545625	0.789112	0.219512	82	0.999995	0.0291406	ROS
chr4-2546965	chr4	2546965	0.782093	0.121951	82	0.999995	0.0409792	ROS
chr4-2548894	chr4	2548894	0.25868	0.158537	82	0.999995	-0.137217	ROS
chr4-2550669	chr4	2550669	0.329866	0.390244	82	0.999995	0.104447	ROS
chr4-2553545	chr4	2553545	0.704946	0.170732	82	0.999995	-0.0451595	ROS
chr4-2556677	chr4	2556677	0.805618	0.182927	82	0.999995	-0.0312847	ROS
chr4-2558308	chr4	2558308	0.844873	0.47561	82	0.999995	-0.0191831	ROS
chr4-2558831	chr4	2558831	0.501062	0.0609756	82	0.999995	-0.123714	ROS
chr4-2559075	chr4	2559075	0.981229	0.097561	82	0.999995	0.00362169	ROS
chr4-2559569	chr4	2559569	0.837801	0.170732	82	0.999995	-0.0247249	ROS
chr4-2560590	chr4	2560590	0.446167	0.243902	82	0.999995	-0.0852131	ROS
chr4-2562489	chr4	2562489	0.529771	0.268293	82	0.999995	0.0625421	ROS
chr4-2562528	chr4	2562528	0.939131	0.158537	82	0.999995	0.00942862	ROS
chr4-2563236	chr4	2563236	0.740484	0.121951	82	0.999995	0.047387	ROS
chr4-2564388	chr4	2564388	0.679403	0.0731707	82	0.999995	-0.0707104	ROS
chr4-2566596	chr4	2566596	0.484482	0.0609756	82	0.999995	0.128533	ROS
chr4-2567806	chr4	2567806	0.704574	0.256098	82	0.999995	-0.0419345	ROS
chr4-2568964	chr4	2568964	0.862716	0.0609756	82	0.999995	-0.0324643	ROS
chr4-2569215	chr4	2569215	0.283717	0.097561	82	0.999995	-0.162984	ROS
chr4-2573710	chr4	2573710	0.288069	0.158537	82	0.999995	-0.131573	ROS
chr4-2574224	chr4	2574224	0.956575	0.414634	82	0.999995	-0.0051929	ROS
chr4-2574483	chr4	2574483	0.369393	0.243902	82	0.999995	0.100224	ROS
chr4-2575397	chr4	2575397	0.185326	0.0853659	82	0.999995	-0.216086	ROS
chr4-2575915	chr4	2575915	0.992244	0.426829	82	0.999995	-0.000915567	ROS
chr4-2576186	chr4	2576186	0.973975	0.0853659	82	0.999995	-0.00532239	ROS
chr4-2577719	chr4	2577719	0.962827	0.45122	82	0.999995	0.00410735	ROS
chr4-2580882	chr4	2580882	0.717514	0.170732	82	0.999995	0.0451053	ROS
chr4-2581696	chr4	2581696	0.047271	0.0609756	82	0.999995	0.363356	ROS
chr4-2583016	chr4	2583016	0.235218	0.170732	82	0.999995	0.147758	ROS
chr4-2584894	chr4	2584894	0.497919	0.195122	82	0.999995	-0.08228	ROS
chr4-2585711	chr4	2585711	0.769214	0.341463	82	0.999995	0.027142	ROS
chr4-2586066	chr4	2586066	0.930573	0.390244	82	0.999995	0.00933229	ROS
chr4-2586402	chr4	2586402	0.619341	0.414634	82	0.999995	0.045417	ROS
chr4-2588369	chr4	2588369	0.739623	0.0365854	82	0.999995	0.0786973	ROS
chr4-2589466	chr4	2589466	0.739579	0.426829	82	0.999995	0.0299769	ROS
chr4-2589474	chr4	2589474	0.716362	0.134146	82	0.999995	-0.0502637	ROS
chr4-2591949	chr4	2591949	0.973843	0.207317	82	0.999995	0.00389174	ROS
chr4-2593581	chr4	2593581	0.694179	0.0731707	82	0.999995	-0.0684789	ROS
chr4-2598485	chr4	2598485	0.544073	0.5	82	0.999995	0.0551626	ROS
chr4-2599047	chr4	2599047	0.732523	0.097561	82	0.999995	0.0548732	ROS
chr4-2599745	chr4	2599745	0.646761	0.207317	82	0.999995	0.0541458	ROS
chr4-2600268	chr4	2600268	0.0743302	0.097561	82	0.999995	-0.271897	ROS
chr4-2601957	chr4	2601957	0.227966	0.207317	82	0.999995	0.137576	ROS
chr4-2604388	chr4	2604388	0.921728	0.195122	82	0.999995	-0.0115809	ROS
chr4-2605016	chr4	2605016	0.811356	0.463415	82	0.999995	0.0221971	ROS
chr4-2607734	chr4	2607734	0.673202	0.317073	82	0.999995	0.0458001	ROS
chr4-2608061	chr4	2608061	0.63374	0.219512	82	0.999995	-0.0544777	ROS
chr4-2611484	chr4	2611484	0.393164	0.414634	82	0.999995	0.0757576	ROS
chr4-2612664	chr4	2612664	0.0926041	0.243902	82	0.999995	0.17063	ROS
chr4-2612903	chr4	2612903	0.300277	0.134146	82	0.999995	-0.136666	ROS
chr4-2613650	chr4	2613650	0.63433	0.341463	82	0.999995	-0.0458737	ROS
chr4-2615177	chr4	2615177	0.0134821	0.268293	82	0.999995	-0.244866	ROS
chr4-2615982	chr4	2615982	0.865387	0.0487805	82	0.999995	-0.035152	ROS
chr4-2620001	chr4	2620001	0.527543	0.170732	82	0.999995	0.0800258	ROS
chr4-2620361	chr4	2620361	0.11773	0.219512	82	0.999995	0.18405	ROS
chr4-2624061	chr4	2624061	0.631367	0.353659	82	0.999995	0.0444171	ROS
chr4-2626022	chr4	2626022	0.345623	0.219512	82	0.999995	0.110239	ROS
chr4-2628420	chr4	2628420	0.631088	0.0487805	82	0.999995	-0.104727	ROS
chr4-2633154	chr4	2633154	0.177314	0.256098	82	0.999995	-0.134593	ROS
chr4-2633295	chr4	2633295	0.133102	0.0609756	82	0.999995	0.275847	ROS
chr4-2633905	chr4	2633905	0.53885	0.243902	82	0.999995	-0.0676742	ROS
chr4-2634281	chr4	2634281	0.201855	0.109756	82	0.999995	0.184478	ROS
chr4-2634282	chr4	2634282	0.260658	0.341463	82	0.999995	0.123689	ROS
chr4-2634648	chr4	2634648	0.52028	0.170732	82	0.999995	0.0786964	ROS
chr4-2634688	chr4	2634688	0.111163	0.0853659	82	0.999995	0.253951	ROS
chr4-2635593	chr4	2635593	0.257869	0.304878	82	0.999995	-0.110248	ROS
chr4-2639954	chr4	2639954	0.943078	0.121951	82	0.999995	0.0103012	ROS
chr4-2640027	chr4	2640027	0.262536	0.256098	82	0.999995	0.113416	ROS
chr4-2640508	chr4	2640508	0.36081	0.0853659	82	0.999995	0.144693	ROS
chr4-2640835	chr4	2640835	0.411545	0.158537	82	0.999995	0.105808	ROS
chr4-2640918	chr4	2640918	0.363525	0.146341	82	0.999995	0.123157	ROS
chr4-2640945	chr4	2640945	0.938378	0.0731707	82	0.999995	0.0135759	ROS
chr4-2641465	chr4	2641465	0.089807	0.0487805	82	0.999995	0.348182	ROS
chr4-2641674	chr4	2641674	0.047271	0.0609756	82	0.999995	0.363356	ROS
chr4-2643282	chr4	2643282	0.539626	0.426829	82	0.999995	-0.0615656	ROS
chr4-2644252	chr4	2644252	0.847438	0.170732	82	0.999995	0.0239934	ROS
chr4-2645937	chr4	2645937	0.0980439	0.146341	82	0.999995	0.202076	ROS
chr4-2646661	chr4	2646661	0.430201	0.170732	82	0.999995	0.0911698	ROS
chr4-2646680	chr4	2646680	0.193394	0.0731707	82	0.999995	0.22661	ROS
chr4-2646710	chr4	2646710	0.473323	0.390244	82	0.999995	-0.0652034	ROS
chr4-2646901	chr4	2646901	0.781204	0.329268	82	0.999995	0.0258233	ROS
chr4-2646907	chr4	2646907	0.283437	0.231707	82	0.999995	0.118495	ROS
chr4-2647568	chr4	2647568	0.754702	0.0487805	82	0.999995	0.0640681	ROS
chr4-2647984	chr4	2647984	0.662532	0.0487805	82	0.999995	-0.089197	ROS
chr4-2648187	chr4	2648187	0.434377	0.0243902	82	0.999995	0.223156	ROS
chr4-2649260	chr4	2649260	0.476772	0.0731707	82	0.999995	-0.123396	ROS
chr4-2649486	chr4	2649486	0.610454	0.0853659	82	0.999995	0.0860083	ROS
chr4-2652277	chr4	2652277	0.0722976	0.414634	82	0.999995	0.166591	ROS
chr4-2652282	chr4	2652282	0.351335	0.463415	82	0.999995	-0.0898392	ROS
chr4-2652283	chr4	2652283	0.914971	0.134146	82	0.999995	-0.0140503	ROS
chr4-2652294	chr4	2652294	0.582915	0.243902	82	0.999995	0.0635803	ROS
chr4-2652743	chr4	2652743	0.808168	0.207317	82	0.999995	-0.026417	ROS
chr4-2652754	chr4	2652754	0.853547	0.304878	82	0.999995	0.0181174	ROS
chr4-2652964	chr4	2652964	0.109751	0.182927	82	0.999995	0.188498	ROS
chr4-2653040	chr4	2653040	0.792201	0.0609756	82	0.999995	-0.0481198	ROS
chr4-2653283	chr4	2653283	0.52028	0.170732	82	0.999995	0.0786964	ROS
chr4-2655058	chr4	2655058	0.782467	0.219512	82	0.999995	0.0312629	ROS
chr4-2655377	chr4	2655377	0.18086	0.0609756	82	0.999995	0.246798	ROS
chr4-2656115	chr4	2656115	0.989374	0.0731707	82	0.999995	-0.00228	ROS
chr4-2656821	chr4	2656821	0.178556	0.292683	82	0.999995	0.130989	ROS
chr4-2658776	chr4	2658776	0.952147	0.0731707	82	0.999995	-0.0105289	ROS
chr4-2659134	chr4	2659134	0.244467	0.097561	82	0.999995	-0.173124	ROS
chr4-2662337	chr4	2662337	0.0743302	0.097561	82	0.999995	-0.271897	ROS
chr4-2664070	chr4	2664070	0.821197	0.109756	82	0.999995	-0.0325112	ROS
chr4-2669108	chr4	2669108	0.805438	0.353659	82	0.999995	0.023054	ROS
chr4-2669638	chr4	2669638	0.4597	0.0731707	82	0.999995	0.129301	ROS
chr4-2670229	chr4	2670229	0.867492	0.097561	82	0.999995	0.0267956	ROS
chr4-2670521	chr4	2670521	0.231013	0.158537	82	0.999995	0.15284	ROS
chr4-2670900	chr4	2670900	0.301164	0.45122	82	0.999995	-0.0972921	ROS
chr4-2677807	chr4	2677807	0.461397	0.097561	82	0.999995	0.11523	ROS
chr4-2677952	chr4	2677952	0.901906	0.097561	82	0.999995	-0.0185145	ROS
chr4-2678309	chr4	2678309	0.707173	0.0609756	82	0.999995	-0.0694852	ROS
chr4-2680695	chr4	2680695	0.728719	0.0731707	82	0.999995	-0.0593514	ROS
chr4-2681862	chr4	2681862	0.234771	0.158537	82	0.999995	-0.144554	ROS
chr4-2685742	chr4	2685742	0.996334	0.219512	82	0.999995	0.000509437	ROS
chr4-2688415	chr4	2688415	0.885856	0.0487805	82	0.999995	0.0293373	ROS
chr4-2689509	chr4	2689509	0.063211	0.243902	82	0.999995	0.194792	ROS
chr4-2690426	chr4	2690426	0.723597	0.158537	82	0.999995	0.0440713	ROS
chr4-2692150	chr4	2692150	0.410914	0.219512	82	0.999995	0.0933147	ROS
chr4-2694781	chr4	2694781	0.81288	0.146341	82	0.999995	0.0309904	ROS
chr4-2695946	chr4	2695946	0.460441	0.463415	82	0.999995	-0.0751456	ROS
chr4-2696046	chr4	2696046	0.298698	0.182927	82	0.999995	-0.118723	ROS
chr4-2696512	chr4	2696512	0.26597	0.0487805	82	0.999995	0.230314	ROS
chr4-2697723	chr4	2697723	0.591974	0.0487805	82	0.999995	-0.118735	ROS
chr4-2703027	chr4	2703027	0.960421	0.268293	82	0.999995	0.00501264	ROS
chr4-2704980	chr4	2704980	0.272217	0.0853659	82	0.999995	0.174509	ROS
chr4-2705751	chr4	2705751	0.190456	0.280488	82	0.999995	-0.138215	ROS
chr4-2706254	chr4	2706254	0.742142	0.292683	82	0.999995	-0.0363497	ROS
chr4-2707313	chr4	2707313	0.169096	0.414634	82	0.999995	-0.134321	ROS
chr4-2708290	chr4	2708290	0.123701	0.0609756	82	0.999995	-0.281891	ROS
chr4-2708538	chr4	2708538	0.254225	0.146341	82	0.999995	-0.143398	ROS
chr4-2708832	chr4	2708832	0.312627	0.109756	82	0.999995	0.140844	ROS
chr4-2708938	chr4	2708938	0.922822	0.121951	82	0.999995	-0.0139768	ROS
chr4-2708954	chr4	2708954	0.880542	0.47561	82	0.999995	-0.0158975	ROS
chr4-2708989	chr4	2708989	0.745375	0.170732	82	0.999995	-0.0406794	ROS
chr4-2709006	chr4	2709006	0.582092	0.365854	82	0.999995	-0.0615906	ROS
chr4-2709279	chr4	2709279	0.234941	0.0731707	82	0.999995	0.202372	ROS
chr4-2709342	chr4	2709342	0.862716	0.0609756	82	0.999995	-0.0324643	ROS
chr4-2709444	chr4	2709444	0.446317	0.353659	82	0.999995	-0.0722661	ROS
chr4-2709850	chr4	2709850	0.789505	0.121951	82	0.999995	0.036086	ROS
chr4-2710015	chr4	2710015	0.355098	0.268293	82	0.999995	-0.100328	ROS
chr4-2710113	chr4	2710113	0.089807	0.0487805	82	0.999995	0.348182	ROS
chr4-2710552	chr4	2710552	0.319791	0.256098	82	0.999995	0.106784	ROS
chr4-2710942	chr4	2710942	0.0509336	0.292683	82	0.999995	-0.218224	ROS
chr4-2710979	chr4	2710979	0.359972	0.231707	82	0.999995	0.101404	ROS
chr4-2711470	chr4	2711470	0.821461	0.5	82	0.999995	0.0208812	ROS
chr4-2712396	chr4	2712396	0.727842	0.109756	82	0.999995	0.0528975	ROS
chr4-2712892	chr4	2712892	0.655663	0.0731707	82	0.999995	-0.0752289	ROS
chr4-2713268	chr4	2713268	0.186472	0.0487805	82	0.999995	-0.273415	ROS
chr4-2713660	chr4	2713660	0.171208	0.219512	82	0.999995	-0.153587	ROS
chr4-2713809	chr4	2713809	0.305253	0.121951	82	0.999995	-0.140672	ROS
chr4-2714410	chr4	2714410	0.808435	0.134146	82	0.999995	0.0333611	ROS
chr4-2714567	chr4	2714567	0.347706	0.304878	82	0.999995	-0.0917738	ROS
chr4-2715043	chr4	2715043	0.858854	0.463415	82	0.999995	0.0155119	ROS
chr4-2715315	chr4	2715315	0.712815	0.5	82	0.999995	0.0320797	ROS
chr4-2715352	chr4	2715352	0.389011	0.170732	82	0.999995	0.106474	ROS
chr4-2716143	chr4	2716143	0.434377	0.0243902	82	0.999995	0.223156	ROS
chr4-2716681	chr4	2716681	0.638952	0.243902	82	0.999995	0.0554767	ROS
chr4-2716743	chr4	2716743	0.735017	0.158537	82	0.999995	-0.0407758	ROS
chr4-2718275	chr4	2718275	0.791956	0.402439	82	0.999995	-0.0240645	ROS
chr4-2718874	chr4	2718874	0.39526	0.280488	82	0.999995	-0.0883215	ROS
chr4-2719326	chr4	2719326	0.974528	0.47561	82	0.999995	0.00281546	ROS
chr4-2719743	chr4	2719743	0.910431	0.439024	82	0.999995	0.00987969	ROS
chr4-2719837	chr4	2719837	0.121576	0.268293	82	0.999995	0.163505	ROS
chr4-2721164	chr4	2721164	0.948836	0.134146	82	0.999995	-0.00839296	ROS
chr4-2722089	chr4	2722089	0.280213	0.268293	82	0.999995	-0.117911	ROS
chr4-2722427	chr4	2722427	0.460154	0.0487805	82	0.999995	0.15346	ROS
chr4-2722626	chr4	2722626	0.405979	0.0853659	82	0.999995	-0.136103	ROS
chr4-2722818	chr4	2722818	0.397181	0.146341	82	0.999995	0.109578	ROS
chr4-2723221	chr4	2723221	0.832127	0.256098	82	0.999995	0.0238358	ROS
chr4-2723911	chr4	2723911	0.611673	0.097561	82	0.999995	0.0775729	ROS
chr4-2725085	chr4	2725085	0.976043	0.0609756	82	0.999995	-0.00555716	ROS
chr4-2726276	chr4	2726276	0.782093	0.121951	82	0.999995	0.0409792	ROS
chr4-2726658	chr4	2726658	0.558539	0.109756	82	0.999995	-0.084878	ROS
chr4-2726814	chr4	2726814	0.118124	0.0609756	82	0.999995	0.290025	ROS
chr4-2728620	chr4	2728620	0.678607	0.292683	82	0.999995	-0.0410748	ROS
chr4-2729210	chr4	2729210	0.764422	0.158537	82	0.999995	-0.0368505	ROS
chr4-2732237	chr4	2732237	0.55851	0.109756	82	0.999995	-0.093721	ROS
chr4-2732962	chr4	2732962	0.618789	0.0487805	82	0.999995	0.103003	ROS
chr4-2733574	chr4	2733574	0.585642	0.463415	82	0.999995	-0.0476649	ROS
chr4-2734075	chr4	2734075	0.924456	0.256098	82	0.999995	0.0102006	ROS
chr4-2734256	chr4	2734256	0.107317	0.0731707	82	0.999995	0.273725	ROS
chr4-2734947	chr4	2734947	0.665235	0.256098	82	0.999995	0.0445585	ROS
chr4-2735192	chr4	2735192	0.0813716	0.0609756	82	0.999995	0.324907	ROS
chr4-2735287	chr4	2735287	0.309419	0.268293	82	0.999995	-0.111036	ROS
chr4-2735430	chr4	2735430	0.738508	0.414634	82	0.999995	0.0298397	ROS
chr4-2735609	chr4	2735609	0.615437	0.45122	82	0.999995	-0.0450275	ROS
chr4-2735806	chr4	2735806	0.329904	0.329268	82	0.999995	-0.0917619	ROS
chr4-2736140	chr4	2736140	0.577014	0.134146	82	0.999995	0.077784	ROS
chr4-2736642	chr4	2736642	0.661907	0.45122	82	0.999995	-0.0394029	ROS
chr4-2736809	chr4	2736809	0.57069	0.195122	82	0.999995	0.0677047	ROS
chr4-2737046	chr4	2737046	0.317793	0.353659	82	0.999995	-0.103437	ROS
chr4-2737182	chr4	2737182	0.564647	0.317073	82	0.999995	-0.0555284	ROS
chr4-2738048	chr4	2738048	0.656682	0.0609756	82	0.999995	-0.0837934	ROS
chr4-2738499	chr4	2738499	0.226996	0.0609756	82	0.999995	0.229207	ROS
chr4-2738836	chr4	2738836	0.40168	0.134146	82	0.999995	-0.116637	ROS
chr4-2738927	chr4	2738927	0.147528	0.121951	82	0.999995	-0.194431	ROS
chr4-2742183	chr4	2742183	0.576706	0.0609756	82	0.999995	-0.104703	ROS
chr4-2742274	chr4	2742274	0.971526	0.134146	82	0.999995	0.00481423	ROS
chr4-2742723	chr4	2742723	0.734624	0.207317	82	0.999995	-0.0425679	ROS
chr4-2745062	chr4	2745062	0.226856	0.207317	82	0.999995	0.131541	ROS
chr4-2745455	chr4	2745455	0.656509	0.390244	82	0.999995	0.04356	ROS
chr4-2745852	chr4	2745852	0.681843	0.109756	82	0.999995	0.0608495	ROS
chr4-2746428	chr4	2746428	0.973127	0.170732	82	0.999995	0.00426707	ROS
chr4-2746680	chr4	2746680	0.809229	0.341463	82	0.999995	0.0226109	ROS
chr4-2747000	chr4	2747000	0.971128	0.195122	82	0.999995	-0.00432602	ROS
chr4-2747372	chr4	2747372	0.620903	0.146341	82	0.999995	-0.0639999	ROS
chr4-2747977	chr4	2747977	0.314431	0.109756	82	0.999995	0.148791	ROS
chr4-2753249	chr4	2753249	0.794222	0.0121951	82	0.999995	0.104048	ROS
chr4-2753306	chr4	2753306	0.81487	0.097561	82	0.999995	0.0367036	ROS
chr4-2753347	chr4	2753347	0.705463	0.292683	82	0.999995	-0.0398503	ROS
chr4-2754409	chr4	2754409	0.94291	0.0731707	82	0.999995	-0.0122637	ROS
chr4-2754415	chr4	2754415	0.459661	0.134146	82	0.999995	-0.107345	ROS
chr4-2755946	chr4	2755946	0.639892	0.097561	82	0.999995	0.0750908	ROS
chr4-2757133	chr4	2757133	0.206863	0.292683	82	0.999995	-0.120571	ROS
chr4-2757498	chr4	2757498	0.599954	0.170732	82	0.999995	0.0636733	ROS
chr4-2757747	chr4	2757747	0.704805	0.0853659	82	0.999995	0.0619759	ROS
chr4-2758280	chr4	2758280	0.896123	0.231707	82	0.999995	-0.014846	ROS
chr4-2758499	chr4	2758499	0.780613	0.0731707	82	0.999995	-0.0468402	ROS
chr4-2758917	chr4	2758917	0.262073	0.243902	82	0.999995	0.117963	ROS
chr4-2759063	chr4	2759063	0.445209	0.0487805	82	0.999995	-0.168958	ROS
chr4-2759347	chr4	2759347	0.85577	0.182927	82	0.999995	-0.0215491	ROS
chr4-2760040	chr4	2760040	0.08857	0.0853659	82	0.999995	-0.275228	ROS
chr4-2760356	chr4	2760356	0.27754	0.280488	82	0.999995	-0.119745	ROS
chr4-2760611	chr4	2760611	0.77793	0.182927	82	0.999995	-0.0331906	ROS
chr4-2761181	chr4	2761181	0.465207	0.146341	82	0.999995	0.096312	ROS
chr4-2761890	chr4	2761890	0.276423	0.317073	82	0.999995	0.110759	ROS
chr4-2762279	chr4	2762279	0.552575	0.487805	82	0.999995	0.0609687	ROS
chr4-2763303	chr4	2763303	0.146213	0.0609756	82	0.999995	0.27271	ROS
chr4-2763313	chr4	2763313	0.727054	0.170732	82	0.999995	0.0419263	ROS
chr4-2765908	chr4	2765908	0.866764	0.195122	82	0.999995	-0.0198726	ROS
chr4-2765944	chr4	2765944	0.978144	0.45122	82	0.999995	0.00242241	ROS
chr4-2766004	chr4	2766004	0.489662	0.146341	82	0.999995	-0.091439	ROS
chr4-2766324	chr4	2766324	0.967587	0.219512	82	0.999995	0.00432438	ROS
chr4-2766673	chr4	2766673	0.956572	0.0853659	82	0.999995	-0.00870328	ROS
chr4-2767080	chr4	2767080	0.902427	0.463415	82	0.999995	-0.0112356	ROS
chr4-2767179	chr4	2767179	0.880001	0.280488	82	0.999995	-0.0166145	ROS
chr4-2767965	chr4	2767965	0.742021	0.231707	82	0.999995	-0.0345581	ROS
chr4-2769542	chr4	2769542	0.452112	0.146341	82	0.999995	0.101555	ROS
chr4-2770578	chr4	2770578	0.811622	0.353659	82	0.999995	0.0230562	ROS
chr4-2770597	chr4	2770597	0.16343	0.0609756	82	0.999995	-0.25552	ROS
chr4-2770617	chr4	2770617	0.479789	0.109756	82	0.999995	0.101519	ROS
chr4-2770821	chr4	2770821	0.746464	0.207317	82	0.999995	-0.0381155	ROS
chr4-2771908	chr4	2771908	0.490095	0.0365854	82	0.999995	0.163226	ROS
chr4-2771940	chr4	2771940	0.542101	0.109756	82	0.999995	-0.0932791	ROS
chr4-2772296	chr4	2772296	0.620634	0.256098	82	0.999995	0.0571	ROS
chr4-2772812	chr4	2772812	0.812641	0.134146	82	0.999995	-0.032168	ROS
chr4-2772825	chr4	2772825	0.740531	0.097561	82	0.999995	-0.0507799	ROS
chr4-2773138	chr4	2773138	0.289277	0.378049	82	0.999995	-0.107614	ROS
chr4-2773645	chr4	2773645	0.565155	0.0731707	82	0.999995	0.103412	ROS
chr4-2774188	chr4	2774188	0.93648	0.0853659	82	0.999995	0.0136582	ROS
chr4-2774804	chr4	2774804	0.499822	0.195122	82	0.999995	0.0754649	ROS
chr4-2775071	chr4	2775071	0.791989	0.0487805	82	0.999995	-0.0548812	ROS
chr4-2776244	chr4	2776244	0.873456	0.134146	82	0.999995	0.0220737	ROS
chr4-2776251	chr4	2776251	0.204614	0.097561	82	0.999995	0.192101	ROS
chr4-2776700	chr4	2776700	0.76179	0.317073	82	0.999995	-0.0288466	ROS
chr4-2777150	chr4	2777150	0.580938	0.0731707	82	0.999995	-0.0966164	ROS
chr4-2777620	chr4	2777620	0.511816	0.097561	82	0.999995	-0.0985997	ROS
chr4-2777783	chr4	2777783	0.470533	0.170732	82	0.999995	-0.086157	ROS
chr4-2778678	chr4	2778678	0.957978	0.219512	82	0.999995	0.00582049	ROS
chr4-2778920	chr4	2778920	0.100284	0.097561	82	0.999995	-0.252396	ROS
chr4-2779163	chr4	2779163	0.180107	0.280488	82	0.999995	-0.152686	ROS
chr4-2779340	chr4	2779340	0.30337	0.292683	82	0.999995	-0.114542	ROS
chr4-2779653	chr4	2779653	0.688519	0.243902	82	0.999995	0.044376	ROS
chr4-2779954	chr4	2779954	0.294077	0.292683	82	0.999995	0.107515	ROS
chr4-2779988	chr4	2779988	0.117371	0.231707	82	0.999995	0.16237	ROS
chr4-2780018	chr4	2780018	0.491085	0.219512	82	0.999995	0.0742947	ROS
chr4-2780029	chr4	2780029	0.660495	0.243902	82	0.999995	0.0468064	ROS
chr4-2780038	chr4	2780038	0.167554	0.097561	82	0.999995	-0.214954	ROS
chr4-2780039	chr4	2780039	0.495398	0.121951	82	0.999995	-0.0987847	ROS
chr4-2780125	chr4	2780125	0.995428	0.426829	82	0.999995	-0.000596453	ROS
chr4-2780188	chr4	2780188	0.023437	0.47561	82	0.999995	-0.202058	ROS
chr4-2780317	chr4	2780317	0.547554	0.317073	82	0.999995	0.0632503	ROS
chr4-2780539	chr4	2780539	0.569921	0.0731707	82	0.999995	0.10011	ROS
chr4-2780644	chr4	2780644	0.15723	0.182927	82	0.999995	-0.177467	ROS
chr4-2780649	chr4	2780649	0.359708	0.390244	82	0.999995	0.0935017	ROS
chr4-2780996	chr4	2780996	0.103522	0.158537	82	0.999995	-0.202039	ROS
chr4-2781017	chr4	2781017	0.178992	0.0853659	82	0.999995	-0.213638	ROS
chr4-2781098	chr4	2781098	0.405594	0.097561	82	0.999995	0.122091	ROS
chr4-2781912	chr4	2781912	0.574941	0.182927	82	0.999995	0.0690043	ROS
chr4-2782739	chr4	2782739	0.18959	0.0609756	82	0.999995	0.247744	ROS
chr4-2783057	chr4	2783057	0.0434097	0.146341	82	0.999995	-0.261839	ROS
chr4-2783379	chr4	2783379	0.735564	0.47561	82	0.999995	0.0426096	ROS
chr4-2783850	chr4	2783850	0.492778	0.426829	82	0.999995	-0.0668993	ROS
chr4-2783852	chr4	2783852	0.905753	0.45122	82	0.999995	-0.0140255	ROS
chr4-2784393	chr4	2784393	0.0670959	0.219512	82	0.999995	-0.216783	ROS
chr4-2785244	chr4	2785244	0.996607	0.0731707	82	0.999995	-0.000727892	ROS
chr4-2786959	chr4	2786959	0.096641	0.329268	82	0.999995	-0.166001	ROS
chr4-2787630	chr4	2787630	0.366872	0.0853659	82	0.999995	0.150727	ROS
chr4-2788947	chr4	2788947	0.209738	0.0731707	82	0.999995	-0.212549	ROS
chr4-2789932	chr4	2789932	0.579034	0.487805	82	0.999995	0.0549479	ROS
chr4-2790596	chr4	2790596	0.182208	0.146341	82	0.999995	0.173955	ROS
chr4-2791322	chr4	2791322	0.0146033	0.207317	82	0.999995	-0.263155	ROS
chr4-2791906	chr4	2791906	0.668566	0.097561	82	0.999995	0.0687216	ROS
chr4-2793672	chr4	2793672	0.156741	0.0731707	82	0.999995	-0.244399	ROS
chr4-2794676	chr4	2794676	0.0368028	0.182927	82	0.999995	-0.240597	ROS
chr4-2794945	chr4	2794945	0.159972	0.341463	82	0.999995	-0.145513	ROS
chr4-2795556	chr4	2795556	0.0163932	0.158537	82	0.999995	-0.294862	ROS
chr4-2795684	chr4	2795684	0.14803	0.0731707	82	0.999995	0.24218	ROS
chr4-2797280	chr4	2797280	0.840981	0.426829	82	0.999995	-0.0211348	ROS
chr4-2797335	chr4	2797335	0.0716382	0.158537	82	0.999995	0.216002	ROS
chr4-2797381	chr4	2797381	0.0380216	0.134146	82	0.999995	0.262989	ROS
chr4-2797493	chr4	2797493	0.307518	0.0609756	82	0.999995	0.189744	ROS
chr4-2801408	chr4	2801408	0.492092	0.47561	82	0.999995	-0.0756562	ROS
chr4-2801595	chr4	2801595	0.00132538	0.231707	82	0.999995	-0.329972	ROS
chr4-2801932	chr4	2801932	0.0382014	0.146341	82	0.999995	-0.256098	ROS
chr4-2802913	chr4	2802913	0.0253017	0.304878	82	0.999995	-0.235591	ROS
chr4-2803523	chr4	2803523	0.237932	0.365854	82	0.999995	0.126132	ROS
chr4-2803836	chr4	2803836	0.274512	0.0853659	82	0.999995	0.173916	ROS
chr4-2803857	chr4	2803857	0.034705	0.195122	82	0.999995	-0.248777	ROS
chr4-2803969	chr4	2803969	0.265775	0.341463	82	0.999995	-0.106954	ROS
chr4-2804203	chr4	2804203	0.294845	0.5	82	0.999995	0.0985333	ROS
chr4-2804384	chr4	2804384	0.323755	0.353659	82	0.999995	-0.108852	ROS
chr4-2804521	chr4	2804521	0.0698517	0.0731707	82	0.999995	0.307452	ROS
chr4-2804866	chr4	2804866	0.133815	0.097561	82	0.999995	-0.224004	ROS
chr4-2806730	chr4	2806730	0.561125	0.5	82	0.999995	-0.063111	ROS
chr4-2807671	chr4	2807671	0.42102	0.121951	82	0.999995	-0.112776	ROS
chr4-2809408	chr4	2809408	0.970182	0.0853659	82	0.999995	0.0064063	ROS
chr4-2809840	chr4	2809840	0.054218	0.0609756	82	0.999995	-0.359438	ROS
chr4-2810229	chr4	2810229	0.277739	0.195122	82	0.999995	-0.131883	ROS
chr4-2810725	chr4	2810725	0.742745	0.134146	82	0.999995	0.0445379	ROS
chr4-2810730	chr4	2810730	0.159784	0.0853659	82	0.999995	-0.22452	ROS
chr4-2810905	chr4	2810905	0.527423	0.0853659	82	0.999995	0.104107	ROS
chr4-2810913	chr4	2810913	0.702448	0.109756	82	0.999995	0.0556218	ROS
chr4-2811693	chr4	2811693	0.761549	0.45122	82	0.999995	-0.0307419	ROS
chr4-2811701	chr4	2811701	0.0477102	0.109756	82	0.999995	-0.281033	ROS
chr4-2813025	chr4	2813025	0.392669	0.0609756	82	0.999995	0.159625	ROS
chr4-2815199	chr4	2815199	0.976665	0.365854	82	0.999995	0.00314844	ROS
chr4-2815307	chr4	2815307	0.83542	0.121951	82	0.999995	-0.0281704	ROS
chr4-2815721	chr4	2815721	0.695403	0.243902	82	0.999995	0.0406827	ROS
chr4-2816095	chr4	2816095	0.568275	0.0853659	82	0.999995	-0.0933013	ROS
chr4-2816173	chr4	2816173	0.746584	0.426829	82	0.999995	0.0326165	ROS
chr4-2816235	chr4	2816235	0.0658021	0.280488	82	0.999995	0.204148	ROS
chr4-2816948	chr4	2816948	0.279793	0.0853659	82	0.999995	-0.17624	ROS
chr4-2817261	chr4	2817261	0.767073	0.231707	82	0.999995	0.0310732	ROS
chr4-2817416	chr4	2817416	0.0594887	0.219512	82	0.999995	-0.196062	ROS
chr4-2817522	chr4	2817522	0.277363	0.134146	82	0.999995	0.139372	ROS
chr4-2817534	chr4	2817534	0.997215	0.45122	82	0.999995	-0.000314527	ROS
chr4-2817642	chr4	2817642	0.596436	0.182927	82	0.999995	-0.0647881	ROS
chr4-2817674	chr4	2817674	0.0364306	0.0731707	82	0.999995	-0.361347	ROS
chr4-2818559	chr4	2818559	0.56132	0.146341	82	0.999995	-0.0725648	ROS
chr4-2818929	chr4	2818929	0.0168318	0.231707	82	0.999995	-0.258046	ROS
chr4-2819821	chr4	2819821	0.0279498	0.47561	82	0.999995	-0.19327	ROS
chr4-2819832	chr4	2819832	0.111114	0.292683	82	0.999995	-0.16165	ROS
chr4-2819843	chr4	2819843	0.414907	0.097561	82	0.999995	-0.127498	ROS
chr4-2820369	chr4	2820369	0.219703	0.0853659	82	0.999995	-0.201281	ROS
chr4-2820618	chr4	2820618	0.517348	0.134146	82	0.999995	-0.0869869	ROS
chr4-2820650	chr4	2820650	0.162211	0.378049	82	0.999995	-0.125013	ROS
chr4-2821141	chr4	2821141	0.546566	0.0609756	82	0.999995	0.112772	ROS
chr4-2822033	chr4	2822033	0.118739	0.47561	82	0.999995	-0.136053	ROS
chr4-2822295	chr4	2822295	0.759109	0.134146	82	0.999995	0.0411719	ROS
chr4-2823639	chr4	2823639	0.208589	0.0609756	82	0.999995	0.23686	ROS
chr4-2824242	chr4	2824242	0.195217	0.134146	82	0.999995	-0.175905	ROS
chr4-2824523	chr4	2824523	0.862851	0.158537	82	0.999995	0.0210658	ROS
chr4-2824757	chr4	2824757	0.181322	0.426829	82	0.999995	-0.11733	ROS
chr4-2824807	chr4	2824807	0.155852	0.158537	82	0.999995	-0.189957	ROS
chr4-2825003	chr4	2825003	0.735587	0.0365854	82	0.999995	-0.0807597	ROS
chr4-2825060	chr4	2825060	0.66041	0.378049	82	0.999995	0.0393943	ROS
chr4-2825878	chr4	2825878	0.961626	0.243902	82	0.999995	-0.00493524	ROS
chr4-2825923	chr4	2825923	0.189305	0.47561	82	0.999995	-0.125623	ROS
chr4-2827975	chr4	2827975	0.0452732	0.268293	82	0.999995	-0.194148	ROS
chr4-2827993	chr4	2827993	0.0663397	0.243902	82	0.999995	-0.18451	ROS
chr4-2828007	chr4	2828007	0.78344	0.0609756	82	0.999995	0.0513026	ROS
chr4-2828249	chr4	2828249	0.266275	0.158537	82	0.999995	-0.140678	ROS
chr4-2829433	chr4	2829433	0.880869	0.353659	82	0.999995	-0.0152199	ROS
chr4-2829503	chr4	2829503	0.0516059	0.121951	82	0.999995	-0.261791	ROS
chr4-2830241	chr4	2830241	0.856428	0.0609756	82	0.999995	-0.0329616	ROS
chr4-2830537	chr4	2830537	0.0419672	0.0853659	82	0.999995	0.322765	ROS
chr4-2831824	chr4	2831824	0.0589564	0.487805	82	0.999995	-0.162917	ROS
chr4-2832727	chr4	2832727	0.0081782	0.207317	82	0.999995	-0.294888	ROS
chr4-2833335	chr4	2833335	0.0480729	0.426829	82	0.999995	-0.173125	ROS
chr4-2833427	chr4	2833427	0.129724	0.292683	82	0.999995	-0.15414	ROS
chr4-2833596	chr4	2833596	0.0200562	0.365854	82	0.999995	-0.225371	ROS
chr4-2833603	chr4	2833603	0.0277232	0.231707	82	0.999995	-0.234244	ROS
chr4-2833611	chr4	2833611	0.0241745	0.158537	82	0.999995	-0.26644	ROS
chr4-2833739	chr4	2833739	0.822969	0.097561	82	0.999995	-0.0369028	ROS
chr4-2837258	chr4	2837258	0.484506	0.390244	82	0.999995	-0.0630154	ROS
chr4-2837260	chr4	2837260	0.830814	0.439024	82	0.999995	0.0194452	ROS
chr4-2837301	chr4	2837301	0.473467	0.317073	82	0.999995	0.0723411	ROS
chr4-2837888	chr4	2837888	0.863575	0.0609756	82	0.999995	0.0319132	ROS
chr4-2838078	chr4	2838078	0.602899	0.341463	82	0.999995	-0.0481885	ROS
chr4-2838633	chr4	2838633	0.467838	0.365854	82	0.999995	-0.066262	ROS
chr4-2838727	chr4	2838727	0.95792	0.426829	82	0.999995	-0.00482395	ROS
chr4-2839566	chr4	2839566	0.222282	0.219512	82	0.999995	-0.134099	ROS
chr4-2839632	chr4	2839632	0.488597	0.317073	82	0.999995	0.0653313	ROS
chr4-2839769	chr4	2839769	0.211713	0.207317	82	0.999995	-0.140831	ROS
chr4-2840167	chr4	2840167	0.0221372	0.0731707	82	0.999995	0.383137	ROS
chr4-2840396	chr4	2840396	0.581268	0.219512	82	0.999995	0.0585918	ROS
chr4-2840443	chr4	2840443	0.347185	0.329268	82	0.999995	0.0875324	ROS
chr4-2840700	chr4	2840700	0.053598	0.292683	82	0.999995	0.18899	ROS
chr4-2841532	chr4	2841532	0.284161	0.304878	82	0.999995	-0.117176	ROS
chr4-2841921	chr4	2841921	0.0506974	0.207317	82	0.999995	-0.228785	ROS
chr4-2842109	chr4	2842109	0.00692753	0.146341	82	0.999995	-0.343139	ROS
chr4-2842154	chr4	2842154	0.234544	0.414634	82	0.999995	-0.117411	ROS
chr4-2842663	chr4	2842663	0.526881	0.109756	82	0.999995	-0.0927645	ROS
chr4-2843224	chr4	2843224	0.767078	0.170732	82	0.999995	0.0348916	ROS
chr4-2843548	chr4	2843548	0.845062	0.097561	82	0.999995	0.0306349	ROS
chr4-2843554	chr4	2843554	0.22752	0.280488	82	0.999995	-0.120276	ROS
chr4-2843884	chr4	2843884	0.488035	0.487805	82	0.999995	-0.0624749	ROS
chr4-2843934	chr4	2843934	0.416972	0.097561	82	0.999995	0.122656	ROS
chr4-2844272	chr4	2844272	0.202786	0.256098	82	0.999995	-0.12668	ROS
chr4-2845369	chr4	2845369	0.681615	0.5	82	0.999995	-0.0360855	ROS
chr4-2845592	chr4	2845592	0.752641	0.47561	82	0.999995	-0.028427	ROS
chr4-2846138	chr4	2846138	0.412339	0.231707	82	0.999995	0.0858538	ROS
chr4-2846475	chr4	2846475	0.844216	0.0853659	82	0.999995	0.0309687	ROS
chr4-2849680	chr4	2849680	0.208232	0.390244	82	0.999995	-0.111807	ROS
chr4-2853727	chr4	2853727	0.474101	0.268293	82	0.999995	0.0719312	ROS
chr4-2853814	chr4	2853814	0.46435	0.243902	82	0.999995	0.0770925	ROS
chr4-2853829	chr4	2853829	0.354115	0.439024	82	0.999995	-0.0831129	ROS
chr4-2853857	chr4	2853857	0.689161	0.0853659	82	0.999995	0.0645193	ROS
chr4-2855500	chr4	2855500	0.229774	0.402439	82	0.999995	-0.107481	ROS
chr4-2856261	chr4	2856261	0.208589	0.0609756	82	0.999995	0.23686	ROS
chr4-2856492	chr4	2856492	0.0274163	0.0853659	82	0.999995	-0.357784	ROS
chr4-2856494	chr4	2856494	0.98046	0.0609756	82	0.999995	0.00457291	ROS
chr4-2858096	chr4	2858096	0.0746521	0.097561	82	0.999995	-0.276496	ROS
chr4-2860209	chr4	2860209	0.0852527	0.0487805	82	0.999995	0.354771	ROS
chr4-2860680	chr4	2860680	0.936776	0.0487805	82	0.999995	0.0161787	ROS
chr4-2860745	chr4	2860745	0.105321	0.0487805	82	0.999995	-0.334235	ROS
chr4-2860856	chr4	2860856	0.265295	0.170732	82	0.999995	-0.137467	ROS
chr4-2861439	chr4	2861439	0.066803	0.134146	82	0.999995	-0.239687	ROS
chr4-2861539	chr4	2861539	0.580938	0.0731707	82	0.999995	-0.0966164	ROS
chr4-2861544	chr4	2861544	0.950583	0.402439	82	0.999995	0.00550363	ROS
chr4-2861555	chr4	2861555	0.252198	0.280488	82	0.999995	-0.113944	ROS
chr4-2862298	chr4	2862298	0.0852527	0.0487805	82	0.999995	0.354771	ROS
chr4-2862670	chr4	2862670	0.863575	0.0609756	82	0.999995	0.0319132	ROS
chr5-4806	chr5	4806	0.999104	0.182927	82	0.999995	-0.000134036	ROS
chr5-4948	chr5	4948	0.851542	0.109756	82	0.999995	-0.0286417	ROS
chr5-9286	chr5	9286	0.624602	0.0853659	82	0.999995	0.0805843	ROS
chr5-11392	chr5	11392	0.456274	0.0365854	82	0.999995	0.176692	ROS
chr5-11944	chr5	11944	0.614399	0.256098	82	0.999995	0.0564365	ROS
chr5-15354	chr5	15354	0.756499	0.341463	82	0.999995	-0.0310723	ROS
chr5-16072	chr5	16072	0.41738	0.0853659	82	0.999995	-0.132027	ROS
chr5-16154	chr5	16154	0.332695	0.243902	82	0.999995	0.108651	ROS
chr5-16428	chr5	16428	0.742708	0.47561	82	0.999995	-0.0347163	ROS
chr5-16445	chr5	16445	0.244579	0.097561	82	0.999995	-0.174333	ROS
chr5-16668	chr5	16668	0.226511	0.097561	82	0.999995	0.181657	ROS
chr5-18213	chr5	18213	0.839361	0.231707	82	0.999995	-0.0219701	ROS
chr5-23568	chr5	23568	0.179761	0.0365854	82	0.999995	-0.31611	ROS
chr5-26771	chr5	26771	0.962603	0.304878	82	0.999995	-0.00472251	ROS
chr5-26825	chr5	26825	0.753011	0.439024	82	0.999995	-0.0337482	ROS
chr5-31523	chr5	31523	0.808246	0.109756	82	0.999995	0.0356438	ROS
chr5-31980	chr5	31980	0.179761	0.0365854	82	0.999995	-0.31611	ROS
chr5-32958	chr5	32958	0.258697	0.378049	82	0.999995	-0.114638	ROS
chr5-34091	chr5	34091	0.710261	0.0609756	82	0.999995	0.0716297	ROS
chr5-52800	chr5	52800	0.632027	0.146341	82	0.999995	0.06448	ROS
chr5-55129	chr5	55129	0.374376	0.0487805	82	0.999995	0.186227	ROS
chr5-56379	chr5	56379	0.523155	0.0487805	82	0.999995	-0.131394	ROS
chr5-57059	chr5	57059	0.851542	0.109756	82	0.999995	-0.0286417	ROS
chr5-63148	chr5	63148	0.769778	0.45122	82	0.999995	0.0309456	ROS
chr5-64277	chr5	64277	0.73648	0.0487805	82	0.999995	0.0679496	ROS
chr5-65629	chr5	65629	0.282856	0.0609756	82	0.999995	-0.204555	ROS
chr5-65698	chr5	65698	0.294316	0.0365854	82	0.999995	-0.248662	ROS
chr5-66404	chr5	66404	0.825747	0.0731707	82	0.999995	-0.0376836	ROS
chr5-67048	chr5	67048	0.957891	0.109756	82	0.999995	-0.00793558	ROS
chr5-67421	chr5	67421	0.946507	0.402439	82	0.999995	-0.00645337	ROS
chr5-68251	chr5	68251	0.226511	0.097561	82	0.999995	0.181657	ROS
chr5-68324	chr5	68324	0.333386	0.0365854	82	0.999995	0.228432	ROS
chr5-68445	chr5	68445	0.652074	0.146341	82	0.999995	0.0586128	ROS
chr5-69146	chr5	69146	0.41738	0.0853659	82	0.999995	-0.132027	ROS
chr5-71605	chr5	71605	0.294316	0.0365854	82	0.999995	-0.248662	ROS
chr5-71865	chr5	71865	0.805494	0.378049	82	0.999995	0.0293005	ROS
chr5-71992	chr5	71992	0.730814	0.390244	82	0.999995	-0.0418	ROS
chr5-72250	chr5	72250	0.825537	0.426829	82	0.999995	0.0283482	ROS
chr5-72670	chr5	72670	0.769778	0.45122	82	0.999995	0.0309456	ROS
chr5-72824	chr5	72824	0.894238	0.414634	82	0.999995	-0.015017	ROS
chr5-75930	chr5	75930	0.624602	0.0853659	82	0.999995	0.0805843	ROS
chr5-80160	chr5	80160	0.767894	0.414634	82	0.999995	-0.0304365	ROS
chr5-80944	chr5	80944	0.863182	0.097561	82	0.999995	0.0269029	ROS
chr5-81750	chr5	81750	0.973886	0.231707	82	0.999995	0.00399642	ROS
chr5-82033	chr5	82033	0.452641	0.378049	82	0.999995	-0.0826009	ROS
chr5-82237	chr5	82237	0.852407	0.353659	82	0.999995	-0.0184616	ROS
chr5-82484	chr5	82484	0.767249	0.109756	82	0.999995	-0.0439097	ROS
chr5-83452	chr5	83452	0.419409	0.463415	82	0.999995	-0.0775958	ROS
chr5-83574	chr5	83574	0.528583	0.097561	82	0.999995	0.0967889	ROS
chr5-84043	chr5	84043	0.860354	0.365854	82	0.999995	0.0169819	ROS
chr5-84910	chr5	84910	0.680739	0.158537	82	0.999995	0.0531647	ROS
chr5-85100	chr5	85100	0.649583	0.134146	82	0.999995	0.0582849	ROS
chr5-85190	chr5	85190	0.895265	0.353659	82	0.999995	0.0124628	ROS
chr5-85355	chr5	85355	0.968019	0.121951	82	0.999995	0.00571868	ROS
chr5-85531	chr5	85531	0.625221	0.390244	82	0.999995	-0.0458676	ROS
chr5-85537	chr5	85537	0.542737	0.5	82	0.999995	-0.0596558	ROS
chr5-85909	chr5	85909	0.52365	0.243902	82	0.999995	0.0645779	ROS
chr5-86624	chr5	86624	0.883242	0.219512	82	0.999995	-0.018381	ROS
chr5-87722	chr5	87722	0.637054	0.146341	82	0.999995	0.0611995	ROS
chr5-92024	chr5	92024	0.972629	0.0853659	82	0.999995	0.00579772	ROS
chr5-92466	chr5	92466	0.541385	0.341463	82	0.999995	-0.067212	ROS
chr5-92634	chr5	92634	0.30498	0.0609756	82	0.999995	-0.191948	ROS
chr5-92844	chr5	92844	0.672241	0.45122	82	0.999995	-0.0394307	ROS
chr5-93487	chr5	93487	0.833689	0.207317	82	0.999995	0.0252299	ROS
chr5-93510	chr5	93510	0.939596	0.280488	82	0.999995	-0.00754092	ROS
chr5-93757	chr5	93757	0.40052	0.268293	82	0.999995	0.0978237	ROS
chr5-96102	chr5	96102	0.865617	0.0487805	82	0.999995	-0.0355657	ROS
chr5-98104	chr5	98104	0.959755	0.5	82	0.999995	0.00496406	ROS
chr5-98938	chr5	98938	0.414501	0.097561	82	0.999995	-0.124252	ROS
chr5-99420	chr5	99420	0.619992	0.0853659	82	0.999995	-0.0804903	ROS
chr5-99626	chr5	99626	0.949843	0.0853659	82	0.999995	-0.0102627	ROS
chr5-101484	chr5	101484	0.563593	0.121951	82	0.999995	0.0898007	ROS
chr5-102713	chr5	102713	0.568228	0.097561	82	0.999995	0.0893412	ROS
chr5-103862	chr5	103862	0.576486	0.463415	82	0.999995	-0.0628744	ROS
chr5-104836	chr5	104836	0.317008	0.487805	82	0.999995	-0.117123	ROS
chr5-107519	chr5	107519	0.629291	0.256098	82	0.999995	0.0592508	ROS
chr5-107644	chr5	107644	0.791363	0.097561	82	0.999995	-0.039399	ROS
chr5-107684	chr5	107684	0.845513	0.47561	82	0.999995	0.0246401	ROS
chr5-108300	chr5	108300	0.487628	0.219512	82	0.999995	0.0856244	ROS
chr5-110062	chr5	110062	0.863465	0.487805	82	0.999995	0.0176267	ROS
chr5-110302	chr5	110302	0.264734	0.256098	82	0.999995	0.11139	ROS
chr5-110377	chr5	110377	0.674987	0.317073	82	0.999995	0.0393925	ROS
chr5-110505	chr5	110505	0.691665	0.0609756	82	0.999995	-0.0731405	ROS
chr5-112809	chr5	112809	0.982568	0.243902	82	0.999995	0.00233088	ROS
chr5-112906	chr5	112906	0.303071	0.097561	82	0.999995	0.155956	ROS
chr5-113326	chr5	113326	0.0861131	0.0853659	82	0.999995	0.271603	ROS
chr5-113620	chr5	113620	0.295314	0.378049	82	0.999995	0.0997073	ROS
chr5-114471	chr5	114471	0.294316	0.0365854	82	0.999995	-0.248662	ROS
chr5-114782	chr5	114782	0.3311	0.097561	82	0.999995	-0.143557	ROS
chr5-114816	chr5	114816	0.283486	0.121951	82	0.999995	-0.147426	ROS
chr5-119459	chr5	119459	0.944346	0.219512	82	0.999995	0.00763386	ROS
chr5-120001	chr5	120001	0.7227	0.487805	82	0.999995	0.0322166	ROS
chr5-122243	chr5	122243	0.66235	0.439024	82	0.999995	0.0406674	ROS
chr5-122316	chr5	122316	0.461396	0.121951	82	0.999995	-0.109718	ROS
chr5-122352	chr5	122352	0.106242	0.195122	82	0.999995	-0.207307	ROS
chr5-122531	chr5	122531	0.197975	0.0487805	82	0.999995	-0.262634	ROS
chr5-122611	chr5	122611	0.476385	0.0609756	82	0.999995	-0.133138	ROS
chr5-122875	chr5	122875	0.77009	0.0487805	82	0.999995	-0.0605914	ROS
chr5-123009	chr5	123009	0.851748	0.219512	82	0.999995	0.0218118	ROS
chr5-123607	chr5	123607	0.109385	0.109756	82	0.999995	-0.235602	ROS
chr5-123748	chr5	123748	0.190246	0.170732	82	0.999995	-0.165018	ROS
chr5-126798	chr5	126798	0.801623	0.0731707	82	0.999995	0.0442569	ROS
chr5-129882	chr5	129882	0.972629	0.0853659	82	0.999995	0.00579772	ROS
chr5-129924	chr5	129924	0.503476	0.0731707	82	0.999995	0.116533	ROS
chr5-129950	chr5	129950	0.922659	0.219512	82	0.999995	-0.0109935	ROS
chr5-147416	chr5	147416	0.883078	0.109756	82	0.999995	0.0224475	ROS
chr5-149419	chr5	149419	0.774285	0.182927	82	0.999995	0.0367819	ROS
chr5-150443	chr5	150443	0.670201	0.0609756	82	0.999995	0.0814009	ROS
chr5-150466	chr5	150466	0.416923	0.353659	82	0.999995	0.0820175	ROS
chr5-150750	chr5	150750	0.735596	0.195122	82	0.999995	-0.0387182	ROS
chr5-164102	chr5	164102	0.46649	0.097561	82	0.999995	0.107906	ROS
chr5-172263	chr5	172263	0.499522	0.268293	82	0.999995	0.0683427	ROS
chr5-184728	chr5	184728	0.355229	0.292683	82	0.999995	0.0953153	ROS
chr5-187689	chr5	187689	0.0750934	0.0609756	82	0.999995	0.331153	ROS
chr5-220464	chr5	220464	0.615857	0.463415	82	0.999995	0.0442851	ROS
chr5-220465	chr5	220465	0.851225	0.390244	82	0.999995	-0.0168314	ROS
chr5-220468	chr5	220468	0.471695	0.47561	82	0.999995	0.0634674	ROS
chr5-220498	chr5	220498	0.441123	0.439024	82	0.999995	0.0692905	ROS
chr5-220540	chr5	220540	0.441123	0.439024	82	0.999995	0.0692905	ROS
chr5-221620	chr5	221620	0.658207	0.109756	82	0.999995	0.0656078	ROS
chr5-221725	chr5	221725	0.251669	0.280488	82	0.999995	0.114776	ROS
chr5-221786	chr5	221786	0.53886	0.487805	82	0.999995	0.0547584	ROS
chr5-228146	chr5	228146	0.959133	0.280488	82	0.999995	-0.00586213	ROS
chr5-229935	chr5	229935	0.719715	0.0731707	82	0.999995	-0.0615251	ROS
chr5-231841	chr5	231841	0.422107	0.292683	82	0.999995	0.0788257	ROS
chr5-232043	chr5	232043	0.124406	0.0487805	82	0.999995	-0.315898	ROS
chr5-232074	chr5	232074	0.76391	0.134146	82	0.999995	0.0386649	ROS
chr5-232095	chr5	232095	0.410101	0.158537	82	0.999995	0.100151	ROS
chr5-232150	chr5	232150	0.662436	0.195122	82	0.999995	0.0502049	ROS
chr5-232247	chr5	232247	0.479467	0.0487805	82	0.999995	0.146767	ROS
chr5-232377	chr5	232377	0.948296	0.5	82	0.999995	0.00599271	ROS
chr5-232930	chr5	232930	0.784745	0.134146	82	0.999995	-0.0380878	ROS
chr5-233587	chr5	233587	0.593558	0.304878	82	0.999995	0.0544003	ROS
chr5-233859	chr5	233859	0.582248	0.414634	82	0.999995	0.0504718	ROS
chr5-234189	chr5	234189	0.999778	0.0731707	82	0.999995	-4.75898e-05	ROS
chr5-234231	chr5	234231	0.954776	0.158537	82	0.999995	0.0070746	ROS
chr5-234409	chr5	234409	0.999778	0.0731707	82	0.999995	-4.75898e-05	ROS
chr5-234430	chr5	234430	0.247809	0.487805	82	0.999995	0.110466	ROS
chr5-234607	chr5	234607	0.955929	0.134146	82	0.999995	0.00745058	ROS
chr5-234771	chr5	234771	0.431744	0.231707	82	0.999995	0.0914221	ROS
chr5-235840	chr5	235840	0.932154	0.182927	82	0.999995	-0.0100756	ROS
chr5-236568	chr5	236568	0.717868	0.231707	82	0.999995	0.0376628	ROS
chr5-237456	chr5	237456	0.797408	0.121951	82	0.999995	-0.0357309	ROS
chr5-237647	chr5	237647	0.0805639	0.0853659	82	0.999995	0.282269	ROS
chr5-237780	chr5	237780	0.747061	0.353659	82	0.999995	0.0307037	ROS
chr5-237783	chr5	237783	0.232846	0.463415	82	0.999995	0.110301	ROS
chr5-238625	chr5	238625	0.914491	0.0853659	82	0.999995	-0.0170062	ROS
chr5-238642	chr5	238642	0.67816	0.134146	82	0.999995	0.0530441	ROS
chr5-238702	chr5	238702	0.327975	0.0731707	82	0.999995	0.166938	ROS
chr5-238866	chr5	238866	0.0999152	0.280488	82	0.999995	0.16515	ROS
chr5-239627	chr5	239627	0.332685	0.426829	82	0.999995	0.0907521	ROS
chr5-239991	chr5	239991	0.285368	0.134146	82	0.999995	-0.142165	ROS
chr5-240832	chr5	240832	0.726003	0.0609756	82	0.999995	0.0663269	ROS
chr5-241229	chr5	241229	0.183321	0.121951	82	0.999995	-0.18418	ROS
chr5-241248	chr5	241248	0.977016	0.121951	82	0.999995	-0.0044051	ROS
chr5-242667	chr5	242667	0.410937	0.207317	82	0.999995	-0.0934353	ROS
chr5-242959	chr5	242959	0.0993563	0.0121951	82	0.999995	0.65174	ROS
chr5-242976	chr5	242976	0.347583	0.0609756	82	0.999995	0.176063	ROS
chr5-243007	chr5	243007	0.658425	0.195122	82	0.999995	-0.0549711	ROS
chr5-243112	chr5	243112	0.419895	0.439024	82	0.999995	-0.0750066	ROS
chr5-243114	chr5	243114	0.54325	0.0731707	82	0.999995	0.103199	ROS
chr5-243117	chr5	243117	0.266126	0.0365854	82	0.999995	-0.257412	ROS
chr5-243133	chr5	243133	0.339353	0.121951	82	0.999995	-0.136374	ROS
chr5-243196	chr5	243196	0.899582	0.109756	82	0.999995	-0.0179769	ROS
chr5-248003	chr5	248003	0.967124	0.0731707	82	0.999995	-0.00695787	ROS
chr5-248533	chr5	248533	0.59279	0.097561	82	0.999995	0.0815989	ROS
chr5-248639	chr5	248639	0.510593	0.463415	82	0.999995	0.0642304	ROS
chr5-249907	chr5	249907	0.755314	0.121951	82	0.999995	-0.0417968	ROS
chr5-250387	chr5	250387	0.898699	0.158537	82	0.999995	0.0158778	ROS
chr5-252183	chr5	252183	0.82571	0.0731707	82	0.999995	0.0376917	ROS
chr5-252640	chr5	252640	0.392071	0.0365854	82	0.999995	-0.209339	ROS
chr5-252790	chr5	252790	0.842048	0.097561	82	0.999995	-0.0304058	ROS
chr5-253087	chr5	253087	0.648376	0.0731707	82	0.999995	-0.0780407	ROS
chr5-253278	chr5	253278	0.0960203	0.097561	82	0.999995	-0.258514	ROS
chr5-253529	chr5	253529	0.892899	0.146341	82	0.999995	-0.0167424	ROS
chr5-253534	chr5	253534	0.663466	0.134146	82	0.999995	0.0588714	ROS
chr5-253561	chr5	253561	0.333954	0.146341	82	0.999995	-0.130907	ROS
chr5-253681	chr5	253681	0.548462	0.158537	82	0.999995	-0.0773891	ROS
chr5-254459	chr5	254459	0.412428	0.0609756	82	0.999995	0.153739	ROS
chr5-254689	chr5	254689	0.566053	0.195122	82	0.999995	-0.0655873	ROS
chr5-254911	chr5	254911	0.406391	0.207317	82	0.999995	-0.0920352	ROS
chr5-255434	chr5	255434	0.0143364	0.0609756	82	0.999995	-0.450904	ROS
chr5-255731	chr5	255731	0.852706	0.402439	82	0.999995	-0.0195961	ROS
chr5-257425	chr5	257425	0.202965	0.487805	82	0.999995	-0.126674	ROS
chr5-257426	chr5	257426	0.521209	0.0609756	82	0.999995	0.118523	ROS
chr5-257645	chr5	257645	0.128173	0.207317	82	0.999995	0.178997	ROS
chr5-257790	chr5	257790	0.0814452	0.0853659	82	0.999995	0.284582	ROS
chr5-260183	chr5	260183	0.698885	0.47561	82	0.999995	-0.0375587	ROS
chr5-260455	chr5	260455	0.738966	0.256098	82	0.999995	-0.0341556	ROS
chr5-260538	chr5	260538	0.657288	0.365854	82	0.999995	-0.0437412	ROS
chr5-260947	chr5	260947	0.910623	0.365854	82	0.999995	-0.0110739	ROS
chr5-260968	chr5	260968	0.698395	0.146341	82	0.999995	0.0501575	ROS
chr5-260990	chr5	260990	0.807543	0.231707	82	0.999995	0.0258383	ROS
chr5-263337	chr5	263337	0.940117	0.134146	82	0.999995	0.010237	ROS
chr5-263408	chr5	263408	0.731808	0.439024	82	0.999995	0.0311393	ROS
chr5-265381	chr5	265381	0.469242	0.243902	82	0.999995	0.0750505	ROS
chr5-265797	chr5	265797	0.989605	0.243902	82	0.999995	0.00135001	ROS
chr5-266041	chr5	266041	0.845789	0.170732	82	0.999995	0.0239754	ROS
chr5-267236	chr5	267236	0.951362	0.390244	82	0.999995	-0.00601674	ROS
chr5-267292	chr5	267292	0.918507	0.146341	82	0.999995	0.0140677	ROS
chr5-269101	chr5	269101	0.909379	0.158537	82	0.999995	-0.0143172	ROS
chr5-270227	chr5	270227	0.776833	0.463415	82	0.999995	0.0250314	ROS
chr5-270841	chr5	270841	0.593852	0.243902	82	0.999995	0.0636061	ROS
chr5-270984	chr5	270984	0.794243	0.390244	82	0.999995	-0.0241211	ROS
chr5-271129	chr5	271129	0.573123	0.195122	82	0.999995	0.0644203	ROS
chr5-271600	chr5	271600	0.850529	0.487805	82	0.999995	0.0199949	ROS
chr5-272010	chr5	272010	0.226315	0.146341	82	0.999995	0.156678	ROS
chr5-272396	chr5	272396	0.542786	0.0487805	82	0.999995	-0.129312	ROS
chr5-272398	chr5	272398	0.576607	0.134146	82	0.999995	-0.0761752	ROS
chr5-273458	chr5	273458	0.379292	0.121951	82	0.999995	0.121284	ROS
chr5-274203	chr5	274203	0.69153	0.0609756	82	0.999995	0.0759024	ROS
chr5-274910	chr5	274910	0.401357	0.463415	82	0.999995	-0.0957272	ROS
chr5-275511	chr5	275511	0.218189	0.304878	82	0.999995	-0.12874	ROS
chr5-277112	chr5	277112	0.6471	0.0487805	82	0.999995	-0.095222	ROS
chr5-277279	chr5	277279	0.401357	0.463415	82	0.999995	-0.0957272	ROS
chr5-277775	chr5	277775	0.696283	0.0731707	82	0.999995	-0.0667905	ROS
chr5-277974	chr5	277974	0.863234	0.0365854	82	0.999995	-0.0402234	ROS
chr5-280157	chr5	280157	0.570521	0.134146	82	0.999995	-0.0738066	ROS
chr5-281367	chr5	281367	0.640461	0.487805	82	0.999995	-0.0487785	ROS
chr5-283057	chr5	283057	0.468721	0.0487805	82	0.999995	0.150002	ROS
chr5-284069	chr5	284069	0.978709	0.292683	82	0.999995	0.00304553	ROS
chr5-284331	chr5	284331	0.954152	0.0853659	82	0.999995	-0.00937753	ROS
chr5-285315	chr5	285315	0.755466	0.280488	82	0.999995	-0.0322989	ROS
chr5-285321	chr5	285321	0.28758	0.0487805	82	0.999995	0.216549	ROS
chr5-285818	chr5	285818	0.330595	0.0731707	82	0.999995	-0.166041	ROS
chr5-286582	chr5	286582	0.692122	0.256098	82	0.999995	-0.0418174	ROS
chr5-287167	chr5	287167	0.55181	0.158537	82	0.999995	-0.0754364	ROS
chr5-287635	chr5	287635	0.782665	0.121951	82	0.999995	-0.038224	ROS
chr5-287863	chr5	287863	0.916749	0.0731707	82	0.999995	0.0179188	ROS
chr5-288395	chr5	288395	0.872991	0.231707	82	0.999995	-0.0188297	ROS
chr5-292609	chr5	292609	0.391436	0.0487805	82	0.999995	0.177732	ROS
chr5-292742	chr5	292742	0.957202	0.390244	82	0.999995	-0.00577027	ROS
chr5-293936	chr5	293936	0.643339	0.170732	82	0.999995	0.0600404	ROS
chr5-294176	chr5	294176	0.922309	0.0731707	82	0.999995	0.017086	ROS
chr5-296420	chr5	296420	0.296551	0.134146	82	0.999995	-0.141193	ROS
chr5-296455	chr5	296455	0.699067	0.0731707	82	0.999995	-0.0686921	ROS
chr5-300525	chr5	300525	0.946744	0.280488	82	0.999995	-0.00733735	ROS
chr5-314625	chr5	314625	0.93963	0.219512	82	0.999995	-0.00891981	ROS
chr5-315303	chr5	315303	0.523111	0.0731707	82	0.999995	0.109222	ROS
chr5-316578	chr5	316578	0.464327	0.353659	82	0.999995	-0.0827913	ROS
chr5-316950	chr5	316950	0.395902	0.317073	82	0.999995	-0.0940715	ROS
chr5-318170	chr5	318170	0.867101	0.0731707	82	0.999995	0.0294017	ROS
chr5-318496	chr5	318496	0.992296	0.207317	82	0.999995	0.00111638	ROS
chr5-319843	chr5	319843	0.811244	0.0609756	82	0.999995	0.0446277	ROS
chr5-321659	chr5	321659	0.0868514	0.256098	82	0.999995	-0.170776	ROS
chr5-323022	chr5	323022	0.0525433	0.146341	82	0.999995	-0.257265	ROS
chr5-325607	chr5	325607	0.488889	0.146341	82	0.999995	0.0955556	ROS
chr5-332287	chr5	332287	0.483046	0.268293	82	0.999995	-0.0786233	ROS
chr5-334625	chr5	334625	0.603325	0.439024	82	0.999995	-0.0584445	ROS
chr5-334962	chr5	334962	0.649758	0.0731707	82	0.999995	0.0790735	ROS
chr5-341386	chr5	341386	0.532762	0.353659	82	0.999995	-0.0706119	ROS
chr5-344490	chr5	344490	0.550374	0.243902	82	0.999995	-0.0654967	ROS
chr5-350070	chr5	350070	0.643339	0.170732	82	0.999995	0.0600404	ROS
chr5-350348	chr5	350348	0.885045	0.0609756	82	0.999995	0.0272198	ROS
chr5-350670	chr5	350670	0.675296	0.097561	82	0.999995	-0.0637335	ROS
chr5-351138	chr5	351138	0.686326	0.0365854	82	0.999995	0.098962	ROS
chr5-351540	chr5	351540	0.623376	0.463415	82	0.999995	-0.0565153	ROS
chr5-353646	chr5	353646	0.698838	0.304878	82	0.999995	-0.040765	ROS
chr5-354887	chr5	354887	0.7673	0.097561	82	0.999995	-0.0447379	ROS
chr5-355122	chr5	355122	0.928307	0.195122	82	0.999995	0.0106222	ROS
chr5-355234	chr5	355234	0.551742	0.280488	82	0.999995	-0.0666956	ROS
chr5-355248	chr5	355248	0.194606	0.0853659	82	0.999995	0.203324	ROS
chr5-356531	chr5	356531	0.969529	0.0487805	82	0.999995	0.00794099	ROS
chr5-359084	chr5	359084	0.151624	0.47561	82	0.999995	-0.142409	ROS
chr5-360000	chr5	360000	0.102878	0.292683	82	0.999995	-0.175934	ROS
chr5-360045	chr5	360045	0.512459	0.268293	82	0.999995	0.0679524	ROS
chr5-360306	chr5	360306	0.261796	0.0487805	82	0.999995	0.246399	ROS
chr5-360759	chr5	360759	0.0597661	0.243902	82	0.999995	-0.228153	ROS
chr5-361807	chr5	361807	0.927802	0.0487805	82	0.999995	-0.0188597	ROS
chr5-362665	chr5	362665	0.629747	0.0609756	82	0.999995	0.0901183	ROS
chr5-363127	chr5	363127	0.859619	0.243902	82	0.999995	-0.0206489	ROS
chr5-369053	chr5	369053	0.915578	0.268293	82	0.999995	0.0117753	ROS
chr5-369926	chr5	369926	0.865707	0.463415	82	0.999995	-0.0191871	ROS
chr5-372468	chr5	372468	0.515454	0.121951	82	0.999995	-0.091219	ROS
chr5-373264	chr5	373264	0.813602	0.439024	82	0.999995	0.0227366	ROS
chr5-373273	chr5	373273	0.163121	0.134146	82	0.999995	-0.189232	ROS
chr5-375700	chr5	375700	0.170293	0.341463	82	0.999995	-0.148568	ROS
chr5-379821	chr5	379821	0.818977	0.463415	82	0.999995	-0.0247396	ROS
chr5-381808	chr5	381808	0.719081	0.097561	82	0.999995	-0.056648	ROS
chr5-382322	chr5	382322	0.74784	0.231707	82	0.999995	-0.0352468	ROS
chr5-384511	chr5	384511	0.0894691	0.0487805	82	0.999995	-0.35194	ROS
chr5-384590	chr5	384590	0.138268	0.134146	82	0.999995	-0.205271	ROS
chr5-385245	chr5	385245	0.0714176	0.292683	82	0.999995	0.192205	ROS
chr5-385276	chr5	385276	0.295739	0.170732	82	0.999995	-0.12461	ROS
chr5-385279	chr5	385279	0.294465	0.182927	82	0.999995	-0.121958	ROS
chr5-386332	chr5	386332	0.281244	0.195122	82	0.999995	-0.129854	ROS
chr5-387305	chr5	387305	0.341457	0.109756	82	0.999995	-0.134492	ROS
chr5-387861	chr5	387861	0.311037	0.0853659	82	0.999995	0.158424	ROS
chr5-388461	chr5	388461	0.909208	0.47561	82	0.999995	0.0114192	ROS
chr5-388511	chr5	388511	0.842267	0.0365854	82	0.999995	0.0493137	ROS
chr5-389192	chr5	389192	0.18632	0.0609756	82	0.999995	-0.251234	ROS
chr5-389212	chr5	389212	0.217738	0.0487805	82	0.999995	-0.255688	ROS
chr5-391620	chr5	391620	0.234847	0.182927	82	0.999995	-0.144683	ROS
chr5-393744	chr5	393744	0.516277	0.353659	82	0.999995	-0.0688937	ROS
chr5-397717	chr5	397717	0.511608	0.0487805	82	0.999995	-0.13642	ROS
chr5-400301	chr5	400301	0.892351	0.0487805	82	0.999995	-0.0278983	ROS
chr5-401022	chr5	401022	0.518373	0.0487805	82	0.999995	0.130281	ROS
chr5-401211	chr5	401211	0.584856	0.0731707	82	0.999995	0.098936	ROS
chr5-402599	chr5	402599	0.931613	0.109756	82	0.999995	-0.0124095	ROS
chr5-402972	chr5	402972	0.847932	0.0609756	82	0.999995	0.0354817	ROS
chr5-403386	chr5	403386	0.643339	0.170732	82	0.999995	0.0600404	ROS
chr5-403629	chr5	403629	0.276322	0.207317	82	0.999995	-0.129507	ROS
chr5-404939	chr5	404939	0.659993	0.146341	82	0.999995	0.0547244	ROS
chr5-405372	chr5	405372	0.615571	0.256098	82	0.999995	0.0584821	ROS
chr5-405598	chr5	405598	0.723608	0.304878	82	0.999995	-0.0378436	ROS
chr5-408230	chr5	408230	0.487372	0.390244	82	0.999995	-0.0766042	ROS
chr5-408970	chr5	408970	0.953656	0.243902	82	0.999995	0.00622289	ROS
chr5-411332	chr5	411332	0.441816	0.280488	82	0.999995	-0.0861256	ROS
chr5-411832	chr5	411832	0.418478	0.0487805	82	0.999995	0.168042	ROS
chr5-412337	chr5	412337	0.953656	0.243902	82	0.999995	0.00622289	ROS
chr5-413797	chr5	413797	0.488889	0.146341	82	0.999995	0.0955556	ROS
chr5-413923	chr5	413923	0.383278	0.134146	82	0.999995	0.113522	ROS
chr5-416052	chr5	416052	0.49111	0.109756	82	0.999995	0.0998561	ROS
chr5-416087	chr5	416087	0.969529	0.0487805	82	0.999995	0.00794099	ROS
chr5-416534	chr5	416534	0.435473	0.341463	82	0.999995	-0.0811171	ROS
chr5-419774	chr5	419774	0.823562	0.219512	82	0.999995	0.024321	ROS
chr5-421981	chr5	421981	0.511271	0.195122	82	0.999995	0.0740148	ROS
chr5-422318	chr5	422318	0.26148	0.243902	82	0.999995	-0.121031	ROS
chr5-422427	chr5	422427	0.501566	0.0487805	82	0.999995	-0.141255	ROS
chr5-422667	chr5	422667	0.678849	0.170732	82	0.999995	0.0486688	ROS
chr5-424442	chr5	424442	0.252931	0.439024	82	0.999995	-0.120315	ROS
chr5-424922	chr5	424922	0.818017	0.0853659	82	0.999995	0.0385317	ROS
chr5-428873	chr5	428873	0.407856	0.0609756	82	0.999995	-0.156064	ROS
chr5-430596	chr5	430596	0.45316	0.0365854	82	0.999995	-0.178293	ROS
chr5-432100	chr5	432100	0.341569	0.341463	82	0.999995	-0.107809	ROS
chr5-436236	chr5	436236	0.842267	0.0365854	82	0.999995	0.0493137	ROS
chr5-444286	chr5	444286	0.829209	0.182927	82	0.999995	0.0257473	ROS
chr5-445192	chr5	445192	0.678303	0.256098	82	0.999995	-0.0438363	ROS
chr5-445202	chr5	445202	0.306695	0.0853659	82	0.999995	0.160166	ROS
chr5-449901	chr5	449901	0.988388	0.146341	82	0.999995	0.00182583	ROS
chr5-450446	chr5	450446	0.937077	0.109756	82	0.999995	0.0113526	ROS
chr5-451544	chr5	451544	0.249167	0.341463	82	0.999995	-0.116232	ROS
chr5-452071	chr5	452071	0.147788	0.463415	82	0.999995	-0.135564	ROS
chr5-452247	chr5	452247	0.186765	0.231707	82	0.999995	-0.145108	ROS
chr5-453276	chr5	453276	0.660638	0.195122	82	0.999995	-0.0491455	ROS
chr5-455190	chr5	455190	0.849978	0.0609756	82	0.999995	0.035381	ROS
chr5-464326	chr5	464326	0.180014	0.304878	82	0.999995	-0.141845	ROS
chr5-464915	chr5	464915	0.558424	0.0487805	82	0.999995	-0.119898	ROS
chr5-468132	chr5	468132	0.498296	0.146341	82	0.999995	-0.0855377	ROS
chr5-468333	chr5	468333	0.213933	0.487805	82	0.999995	-0.119433	ROS
chr5-468716	chr5	468716	0.904981	0.231707	82	0.999995	0.0125611	ROS
chr5-472468	chr5	472468	0.987118	0.0853659	82	0.999995	0.00260143	ROS
chr5-473113	chr5	473113	0.402187	0.463415	82	0.999995	-0.0819136	ROS
chr5-473576	chr5	473576	0.506767	0.0365854	82	0.999995	-0.157133	ROS
chr5-476625	chr5	476625	0.143371	0.0609756	82	0.999995	0.272849	ROS
chr5-481053	chr5	481053	0.488889	0.146341	82	0.999995	0.0955556	ROS
chr5-481216	chr5	481216	0.977677	0.097561	82	0.999995	-0.00430596	ROS
chr5-483050	chr5	483050	0.163489	0.426829	82	0.999995	-0.141517	ROS
chr5-483855	chr5	483855	0.0555933	0.353659	82	0.999995	-0.211088	ROS
chr5-484164	chr5	484164	0.0537055	0.292683	82	0.999995	-0.197557	ROS
chr5-484497	chr5	484497	0.0182389	0.280488	82	0.999995	-0.239359	ROS
chr5-484638	chr5	484638	0.0643197	0.243902	82	0.999995	-0.196074	ROS
chr5-485590	chr5	485590	0.810764	0.292683	82	0.999995	0.0250405	ROS
chr5-487927	chr5	487927	0.782993	0.0487805	82	0.999995	-0.0575002	ROS
chr5-488371	chr5	488371	0.517337	0.0487805	82	0.999995	0.13458	ROS
chr5-489541	chr5	489541	0.639553	0.0609756	82	0.999995	0.0859218	ROS
chr5-490366	chr5	490366	0.406004	0.0609756	82	0.999995	-0.15448	ROS
chr5-490825	chr5	490825	0.842267	0.0365854	82	0.999995	0.0493137	ROS
chr5-490874	chr5	490874	0.301334	0.463415	82	0.999995	-0.100421	ROS
chr5-490893	chr5	490893	0.0961815	0.292683	82	0.999995	-0.188764	ROS
chr5-493794	chr5	493794	0.0355252	0.292683	82	0.999995	0.22988	ROS
chr5-494175	chr5	494175	0.134583	0.402439	82	0.999995	-0.149841	ROS
chr5-494865	chr5	494865	0.123452	0.256098	82	0.999995	0.170091	ROS
chr5-503989	chr5	503989	0.256684	0.414634	82	0.999995	-0.120364	ROS
chr5-510960	chr5	510960	0.515449	0.121951	82	0.999995	0.0880744	ROS
chr5-512146	chr5	512146	0.347166	0.256098	82	0.999995	0.0948761	ROS
chr5-512287	chr5	512287	0.211578	0.0487805	82	0.999995	0.254829	ROS
chr5-512509	chr5	512509	0.942279	0.439024	82	0.999995	-0.00689004	ROS
chr5-512674	chr5	512674	0.709977	0.341463	82	0.999995	0.0367665	ROS
chr5-515380	chr5	515380	0.23582	0.341463	82	0.999995	0.115722	ROS
chr5-515949	chr5	515949	0.704582	0.353659	82	0.999995	0.0364723	ROS
chr5-516261	chr5	516261	0.734108	0.439024	82	0.999995	-0.0331382	ROS
chr5-519155	chr5	519155	0.74124	0.280488	82	0.999995	0.0376413	ROS
chr5-521281	chr5	521281	0.150359	0.256098	82	0.999995	-0.156273	ROS
chr5-522727	chr5	522727	0.895962	0.487805	82	0.999995	0.0132331	ROS
chr5-524300	chr5	524300	0.252146	0.121951	82	0.999995	0.152793	ROS
chr5-526311	chr5	526311	0.965827	0.0609756	82	0.999995	-0.00780609	ROS
chr5-529444	chr5	529444	0.902529	0.365854	82	0.999995	-0.0113843	ROS
chr5-530373	chr5	530373	0.19119	0.195122	82	0.999995	0.152772	ROS
chr5-530385	chr5	530385	0.176618	0.243902	82	0.999995	-0.147775	ROS
chr5-531653	chr5	531653	0.164361	0.158537	82	0.999995	0.187463	ROS
chr5-531940	chr5	531940	0.20095	0.231707	82	0.999995	0.136414	ROS
chr5-532047	chr5	532047	0.124257	0.243902	82	0.999995	-0.172002	ROS
chr5-535929	chr5	535929	0.381943	0.0609756	82	0.999995	-0.164817	ROS
chr5-536937	chr5	536937	0.385402	0.268293	82	0.999995	0.0921522	ROS
chr5-538356	chr5	538356	0.884672	0.365854	82	0.999995	0.0137372	ROS
chr5-538526	chr5	538526	0.883065	0.158537	82	0.999995	-0.0191427	ROS
chr5-538697	chr5	538697	0.242982	0.134146	82	0.999995	0.150961	ROS
chr5-538836	chr5	538836	0.547048	0.341463	82	0.999995	0.0649337	ROS
chr5-539388	chr5	539388	0.20332	0.439024	82	0.999995	-0.118857	ROS
chr5-539499	chr5	539499	0.511765	0.414634	82	0.999995	-0.0649897	ROS
chr5-539526	chr5	539526	0.288448	0.097561	82	0.999995	-0.159581	ROS
chr5-539600	chr5	539600	0.145618	0.439024	82	0.999995	-0.138147	ROS
chr5-539747	chr5	539747	0.93635	0.0609756	82	0.999995	-0.015188	ROS
chr5-539882	chr5	539882	0.282561	0.414634	82	0.999995	0.102071	ROS
chr5-539893	chr5	539893	0.93635	0.0609756	82	0.999995	-0.015188	ROS
chr5-540493	chr5	540493	0.0852366	0.487805	82	0.999995	-0.155979	ROS
chr5-540520	chr5	540520	0.727138	0.0609756	82	0.999995	0.0663121	ROS
chr5-540998	chr5	540998	0.658262	0.0853659	82	0.999995	-0.0718653	ROS
chr5-542020	chr5	542020	0.952394	0.121951	82	0.999995	-0.00811365	ROS
chr5-542742	chr5	542742	0.387028	0.317073	82	0.999995	0.0848954	ROS
chr5-543465	chr5	543465	0.10208	0.219512	82	0.999995	-0.198266	ROS
chr5-543953	chr5	543953	0.364326	0.341463	82	0.999995	0.0868761	ROS
chr5-544374	chr5	544374	0.52017	0.390244	82	0.999995	0.0600731	ROS
chr5-545450	chr5	545450	0.664169	0.378049	82	0.999995	-0.0437704	ROS
chr5-546708	chr5	546708	0.993654	0.0853659	82	0.999995	0.00127461	ROS
chr5-547272	chr5	547272	0.0254654	0.170732	82	0.999995	-0.270989	ROS
chr5-547301	chr5	547301	0.627931	0.0853659	82	0.999995	0.0793114	ROS
chr5-555756	chr5	555756	0.0347089	0.146341	82	0.999995	-0.267731	ROS
chr5-560318	chr5	560318	0.73214	0.121951	82	0.999995	-0.0481952	ROS
chr5-562768	chr5	562768	0.0229779	0.109756	82	0.999995	-0.328382	ROS
chr5-564554	chr5	564554	0.272327	0.463415	82	0.999995	0.107948	ROS
chr5-567066	chr5	567066	0.0986704	0.0853659	82	0.999995	-0.263962	ROS
chr5-568660	chr5	568660	0.474958	0.097561	82	0.999995	0.107353	ROS
chr5-570404	chr5	570404	0.0567727	0.158537	82	0.999995	-0.236222	ROS
chr5-571181	chr5	571181	0.309279	0.402439	82	0.999995	0.103347	ROS
chr5-572326	chr5	572326	0.0315203	0.243902	82	0.999995	-0.218241	ROS
chr5-572772	chr5	572772	0.807994	0.0609756	82	0.999995	0.0452475	ROS
chr5-572833	chr5	572833	0.416422	0.0731707	82	0.999995	-0.140866	ROS
chr5-572881	chr5	572881	0.147211	0.378049	82	0.999995	-0.13624	ROS
chr5-572916	chr5	572916	0.615352	0.353659	82	0.999995	-0.0522326	ROS
chr5-573373	chr5	573373	0.280491	0.268293	82	0.999995	0.111299	ROS
chr5-573790	chr5	573790	0.61816	0.304878	82	0.999995	0.0504731	ROS
chr5-574897	chr5	574897	0.86998	0.0487805	82	0.999995	0.0357219	ROS
chr5-576001	chr5	576001	0.215434	0.341463	82	0.999995	-0.138664	ROS
chr5-577545	chr5	577545	0.529289	0.0731707	82	0.999995	-0.110819	ROS
chr5-577717	chr5	577717	0.886399	0.097561	82	0.999995	0.0228954	ROS
chr5-578571	chr5	578571	0.604136	0.47561	82	0.999995	-0.0556606	ROS
chr5-579054	chr5	579054	0.325304	0.365854	82	0.999995	-0.0910106	ROS
chr5-579388	chr5	579388	0.350423	0.207317	82	0.999995	0.113966	ROS
chr5-580525	chr5	580525	0.900447	0.390244	82	0.999995	0.0121887	ROS
chr5-580885	chr5	580885	0.761552	0.121951	82	0.999995	-0.0427304	ROS
chr5-581273	chr5	581273	0.698742	0.146341	82	0.999995	-0.0497256	ROS
chr5-581275	chr5	581275	0.677257	0.317073	82	0.999995	0.0446183	ROS
chr5-581429	chr5	581429	0.701304	0.219512	82	0.999995	0.0469771	ROS
chr5-581431	chr5	581431	0.59222	0.0487805	82	0.999995	-0.112644	ROS
chr5-583429	chr5	583429	0.912105	0.341463	82	0.999995	0.0107194	ROS
chr5-584851	chr5	584851	0.589888	0.231707	82	0.999995	0.0626066	ROS
chr5-586674	chr5	586674	0.790762	0.0853659	82	0.999995	0.0427215	ROS
chr5-589414	chr5	589414	0.777669	0.121951	82	0.999995	-0.0395105	ROS
chr5-590388	chr5	590388	0.306875	0.304878	82	0.999995	-0.113641	ROS
chr5-592373	chr5	592373	0.886419	0.158537	82	0.999995	0.017489	ROS
chr5-598448	chr5	598448	0.99541	0.439024	82	0.999995	-0.000641108	ROS
chr5-602013	chr5	602013	0.494549	0.195122	82	0.999995	-0.0796605	ROS
chr5-609541	chr5	609541	0.709841	0.0609756	82	0.999995	0.0696451	ROS
chr5-610247	chr5	610247	0.714705	0.0365854	82	0.999995	0.0865499	ROS
chr5-612679	chr5	612679	0.540835	0.195122	82	0.999995	0.0776261	ROS
chr5-613391	chr5	613391	0.969879	0.353659	82	0.999995	-0.00404646	ROS
chr5-613657	chr5	613657	0.755812	0.268293	82	0.999995	-0.0381161	ROS
chr5-613897	chr5	613897	0.246246	0.097561	82	0.999995	-0.174187	ROS
chr5-614182	chr5	614182	0.599818	0.45122	82	0.999995	-0.0491657	ROS
chr5-614466	chr5	614466	0.558592	0.0609756	82	0.999995	0.108099	ROS
chr5-614807	chr5	614807	0.476479	0.158537	82	0.999995	-0.0891829	ROS
chr5-620288	chr5	620288	0.880349	0.414634	82	0.999995	0.0133958	ROS
chr5-620882	chr5	620882	0.100874	0.109756	82	0.999995	-0.234022	ROS
chr5-621490	chr5	621490	0.292001	0.292683	82	0.999995	0.104517	ROS
chr5-621653	chr5	621653	0.246246	0.097561	82	0.999995	-0.174187	ROS
chr5-621659	chr5	621659	0.246246	0.097561	82	0.999995	-0.174187	ROS
chr5-625887	chr5	625887	0.249578	0.134146	82	0.999995	-0.149217	ROS
chr5-626476	chr5	626476	0.706381	0.329268	82	0.999995	-0.0381682	ROS
chr5-627349	chr5	627349	0.574095	0.158537	82	0.999995	-0.0687961	ROS
chr5-631173	chr5	631173	0.575756	0.207317	82	0.999995	0.0654066	ROS
chr5-631587	chr5	631587	0.993525	0.426829	82	0.999995	0.00072072	ROS
chr5-632631	chr5	632631	0.601407	0.231707	82	0.999995	-0.0577747	ROS
chr5-633129	chr5	633129	0.209152	0.47561	82	0.999995	-0.127543	ROS
chr5-633251	chr5	633251	0.808561	0.219512	82	0.999995	-0.0296824	ROS
chr5-636070	chr5	636070	0.692873	0.207317	82	0.999995	-0.044397	ROS
chr5-636930	chr5	636930	0.934571	0.0365854	82	0.999995	-0.0195056	ROS
chr5-637816	chr5	637816	0.98013	0.146341	82	0.999995	-0.00338473	ROS
chr5-638023	chr5	638023	0.60014	0.0487805	82	0.999995	-0.107315	ROS
chr5-638748	chr5	638748	0.999341	0.109756	82	0.999995	-0.000119042	ROS
chr5-639601	chr5	639601	0.906922	0.47561	82	0.999995	0.0138727	ROS
chr5-640525	chr5	640525	0.919038	0.414634	82	0.999995	-0.0104853	ROS
chr5-640721	chr5	640721	0.743612	0.317073	82	0.999995	-0.0378261	ROS
chr5-640984	chr5	640984	0.270164	0.195122	82	0.999995	0.142627	ROS
chr5-641039	chr5	641039	0.795347	0.402439	82	0.999995	0.0236062	ROS
chr5-641401	chr5	641401	0.52035	0.268293	82	0.999995	0.0692917	ROS
chr5-641416	chr5	641416	0.974491	0.0731707	82	0.999995	-0.0054348	ROS
chr5-642921	chr5	642921	0.589622	0.109756	82	0.999995	-0.0770618	ROS
chr5-643316	chr5	643316	0.850824	0.0609756	82	0.999995	0.0346971	ROS
chr5-643875	chr5	643875	0.552256	0.109756	82	0.999995	-0.0836009	ROS
chr5-643930	chr5	643930	0.479724	0.134146	82	0.999995	-0.0918411	ROS
chr5-644253	chr5	644253	0.296143	0.487805	82	0.999995	0.111453	ROS
chr5-644781	chr5	644781	0.426197	0.243902	82	0.999995	0.0937287	ROS
chr5-644949	chr5	644949	0.680131	0.0853659	82	0.999995	-0.0662351	ROS
chr5-645540	chr5	645540	0.680131	0.0853659	82	0.999995	-0.0662351	ROS
chr5-645949	chr5	645949	0.551979	0.195122	82	0.999995	-0.0674101	ROS
chr5-646688	chr5	646688	0.116245	0.304878	82	0.999995	-0.186339	ROS
chr5-647142	chr5	647142	0.119084	0.280488	82	0.999995	-0.182238	ROS
chr5-647277	chr5	647277	0.0793119	0.243902	82	0.999995	0.206792	ROS
chr5-647356	chr5	647356	0.160415	0.426829	82	0.999995	0.131704	ROS
chr5-647770	chr5	647770	0.135909	0.268293	82	0.999995	-0.149368	ROS
chr5-648000	chr5	648000	0.604562	0.329268	82	0.999995	-0.0523484	ROS
chr5-648020	chr5	648020	0.0187943	0.292683	82	0.999995	0.260498	ROS
chr5-648550	chr5	648550	0.0782344	0.243902	82	0.999995	-0.186843	ROS
chr5-649689	chr5	649689	0.911571	0.402439	82	0.999995	0.010931	ROS
chr5-650779	chr5	650779	0.918507	0.304878	82	0.999995	0.0101369	ROS
chr5-651064	chr5	651064	0.799607	0.329268	82	0.999995	0.029103	ROS
chr5-651672	chr5	651672	0.876608	0.097561	82	0.999995	-0.0233524	ROS
chr5-656670	chr5	656670	0.446879	0.170732	82	0.999995	0.0886531	ROS
chr5-656714	chr5	656714	0.0991724	0.0731707	82	0.999995	-0.288581	ROS
chr5-656724	chr5	656724	0.0785267	0.097561	82	0.999995	-0.279243	ROS
chr5-656929	chr5	656929	0.451183	0.390244	82	0.999995	0.0695322	ROS
chr5-657275	chr5	657275	0.130613	0.158537	82	0.999995	0.216901	ROS
chr5-657467	chr5	657467	0.932932	0.390244	82	0.999995	-0.00790792	ROS
chr5-658732	chr5	658732	0.327998	0.219512	82	0.999995	0.105301	ROS
chr5-659212	chr5	659212	0.84989	0.219512	82	0.999995	0.0228984	ROS
chr5-660729	chr5	660729	0.634883	0.45122	82	0.999995	-0.0455521	ROS
chr5-661460	chr5	661460	0.874911	0.097561	82	0.999995	-0.0234368	ROS
chr5-662039	chr5	662039	0.183736	0.5	82	0.999995	-0.138732	ROS
chr5-665801	chr5	665801	0.2383	0.134146	82	0.999995	0.155753	ROS
chr5-665983	chr5	665983	0.539972	0.134146	82	0.999995	-0.0798972	ROS
chr5-666912	chr5	666912	0.402587	0.402439	82	0.999995	-0.0823863	ROS
chr5-668625	chr5	668625	0.408962	0.231707	82	0.999995	0.0942095	ROS
chr5-668750	chr5	668750	0.471695	0.158537	82	0.999995	-0.0875871	ROS
chr5-670590	chr5	670590	0.295888	0.182927	82	0.999995	-0.122614	ROS
chr5-673559	chr5	673559	0.191951	0.402439	82	0.999995	0.125653	ROS
chr5-674656	chr5	674656	0.225833	0.341463	82	0.999995	0.116428	ROS
chr5-676146	chr5	676146	0.118374	0.414634	82	0.999995	-0.142448	ROS
chr5-677668	chr5	677668	0.199711	0.414634	82	0.999995	0.116422	ROS
chr5-677718	chr5	677718	0.306044	0.231707	82	0.999995	-0.117907	ROS
chr5-677997	chr5	677997	0.84817	0.0609756	82	0.999995	-0.0355717	ROS
chr5-678290	chr5	678290	0.289565	0.390244	82	0.999995	0.0965906	ROS
chr5-678887	chr5	678887	0.822033	0.207317	82	0.999995	-0.0261491	ROS
chr5-678923	chr5	678923	0.0835944	0.158537	82	0.999995	-0.21258	ROS
chr5-679500	chr5	679500	0.574941	0.292683	82	0.999995	-0.056734	ROS
chr5-679950	chr5	679950	0.530037	0.47561	82	0.999995	-0.0610014	ROS
chr5-681053	chr5	681053	0.530336	0.280488	82	0.999995	0.0725135	ROS
chr5-681430	chr5	681430	0.655956	0.0853659	82	0.999995	0.0728773	ROS
chr5-682823	chr5	682823	0.669914	0.195122	82	0.999995	-0.0529084	ROS
chr5-683911	chr5	683911	0.534432	0.0365854	82	0.999995	-0.148438	ROS
chr5-683984	chr5	683984	0.557829	0.097561	82	0.999995	-0.0938614	ROS
chr5-684563	chr5	684563	0.579047	0.0365854	82	0.999995	0.13128	ROS
chr5-685686	chr5	685686	0.39307	0.0731707	82	0.999995	0.144816	ROS
chr5-690437	chr5	690437	0.269089	0.280488	82	0.999995	0.111512	ROS
chr5-693793	chr5	693793	0.574271	0.0731707	82	0.999995	-0.0984625	ROS
chr5-694241	chr5	694241	0.665896	0.426829	82	0.999995	-0.0438253	ROS
chr5-696465	chr5	696465	0.685317	0.0609756	82	0.999995	0.0774574	ROS
chr5-696653	chr5	696653	0.150913	0.231707	82	0.999995	0.150633	ROS
chr5-697322	chr5	697322	0.965861	0.47561	82	0.999995	-0.00415593	ROS
chr5-697545	chr5	697545	0.930158	0.45122	82	0.999995	0.00900229	ROS
chr5-697677	chr5	697677	0.0941033	0.0731707	82	0.999995	0.29064	ROS
chr5-699103	chr5	699103	0.663837	0.426829	82	0.999995	-0.0421658	ROS
chr5-699576	chr5	699576	0.46601	0.170732	82	0.999995	0.0851173	ROS
chr5-704158	chr5	704158	0.567381	0.353659	82	0.999995	-0.0550945	ROS
chr5-706054	chr5	706054	0.100975	0.134146	82	0.999995	0.207596	ROS
chr5-706149	chr5	706149	0.964749	0.304878	82	0.999995	-0.00438438	ROS
chr5-706676	chr5	706676	0.825052	0.207317	82	0.999995	-0.0260295	ROS
chr5-706691	chr5	706691	0.432637	0.0853659	82	0.999995	0.12364	ROS
chr5-710136	chr5	710136	0.741903	0.231707	82	0.999995	-0.0366193	ROS
chr5-710990	chr5	710990	0.521438	0.47561	82	0.999995	-0.0564048	ROS
chr5-711050	chr5	711050	0.799409	0.231707	82	0.999995	-0.0275089	ROS
chr5-711149	chr5	711149	0.585318	0.243902	82	0.999995	-0.0603747	ROS
chr5-711357	chr5	711357	0.275619	0.292683	82	0.999995	-0.113957	ROS
chr5-712835	chr5	712835	0.929215	0.341463	82	0.999995	-0.00958113	ROS
chr5-712993	chr5	712993	0.645927	0.0365854	82	0.999995	-0.108751	ROS
chr5-713120	chr5	713120	0.181343	0.329268	82	0.999995	-0.136906	ROS
chr5-713632	chr5	713632	0.962777	0.182927	82	0.999995	-0.00581864	ROS
chr5-713689	chr5	713689	0.686637	0.487805	82	0.999995	-0.0353033	ROS
chr5-714638	chr5	714638	0.513902	0.378049	82	0.999995	-0.0619163	ROS
chr5-715098	chr5	715098	0.273958	0.097561	82	0.999995	0.162399	ROS
chr5-715386	chr5	715386	0.104248	0.0731707	82	0.999995	0.269036	ROS
chr5-715941	chr5	715941	0.893977	0.121951	82	0.999995	0.018772	ROS
chr5-715991	chr5	715991	0.352237	0.280488	82	0.999995	0.097415	ROS
chr5-716165	chr5	716165	0.439506	0.219512	82	0.999995	0.0891883	ROS
chr5-716408	chr5	716408	0.0689891	0.0731707	82	0.999995	0.302183	ROS
chr5-716596	chr5	716596	0.967354	0.146341	82	0.999995	0.00524101	ROS
chr5-718532	chr5	718532	0.800058	0.219512	82	0.999995	-0.027958	ROS
chr5-718591	chr5	718591	0.799536	0.097561	82	0.999995	-0.0387447	ROS
chr5-718775	chr5	718775	0.799536	0.097561	82	0.999995	-0.0387447	ROS
chr5-718799	chr5	718799	0.423726	0.134146	82	0.999995	0.105419	ROS
chr5-719523	chr5	719523	0.610714	0.341463	82	0.999995	-0.0472194	ROS
chr5-720910	chr5	720910	0.948626	0.414634	82	0.999995	0.00619207	ROS
chr5-721889	chr5	721889	0.786933	0.0853659	82	0.999995	0.0434378	ROS
chr5-722395	chr5	722395	0.249094	0.121951	82	0.999995	0.158225	ROS
chr5-722947	chr5	722947	0.862716	0.0609756	82	0.999995	-0.0324643	ROS
chr5-723227	chr5	723227	0.661791	0.146341	82	0.999995	-0.056944	ROS
chr5-723552	chr5	723552	0.921694	0.390244	82	0.999995	-0.00983646	ROS
chr5-723800	chr5	723800	0.305373	0.207317	82	0.999995	-0.122877	ROS
chr5-723917	chr5	723917	0.530994	0.170732	82	0.999995	-0.0781566	ROS
chr5-724887	chr5	724887	0.833904	0.0853659	82	0.999995	0.0335954	ROS
chr5-725432	chr5	725432	0.97503	0.182927	82	0.999995	-0.00381506	ROS
chr5-725717	chr5	725717	0.392071	0.0365854	82	0.999995	-0.209339	ROS
chr5-726304	chr5	726304	0.343926	0.146341	82	0.999995	-0.122788	ROS
chr5-726726	chr5	726726	0.170697	0.097561	82	0.999995	0.203819	ROS
chr5-726996	chr5	726996	0.961138	0.231707	82	0.999995	0.00573972	ROS
chr5-729121	chr5	729121	0.524401	0.109756	82	0.999995	-0.0928888	ROS
chr5-729847	chr5	729847	0.597272	0.439024	82	0.999995	-0.050936	ROS
chr5-730156	chr5	730156	0.209613	0.170732	82	0.999995	0.157567	ROS
chr5-730183	chr5	730183	0.686881	0.341463	82	0.999995	0.0387157	ROS
chr5-730336	chr5	730336	0.0669088	0.0731707	82	0.999995	0.305578	ROS
chr5-730368	chr5	730368	0.944854	0.146341	82	0.999995	0.00965831	ROS
chr5-731363	chr5	731363	0.0669088	0.0731707	82	0.999995	0.305578	ROS
chr5-731850	chr5	731850	0.286105	0.47561	82	0.999995	-0.1001	ROS
chr5-732870	chr5	732870	0.517165	0.317073	82	0.999995	-0.063084	ROS
chr5-733142	chr5	733142	0.60909	0.109756	82	0.999995	0.0725795	ROS
chr5-733190	chr5	733190	0.577513	0.353659	82	0.999995	-0.0506253	ROS
chr5-733605	chr5	733605	0.685784	0.182927	82	0.999995	-0.045538	ROS
chr5-734150	chr5	734150	0.80399	0.219512	82	0.999995	-0.0263911	ROS
chr5-734482	chr5	734482	0.91389	0.0487805	82	0.999995	0.0224238	ROS
chr5-735539	chr5	735539	0.575534	0.097561	82	0.999995	-0.086967	ROS
chr5-739581	chr5	739581	0.373928	0.0609756	82	0.999995	-0.168604	ROS
chr5-739799	chr5	739799	0.347867	0.268293	82	0.999995	0.103862	ROS
chr5-740218	chr5	740218	0.740779	0.0365854	82	0.999995	-0.0772284	ROS
chr5-742354	chr5	742354	0.183511	0.0731707	82	0.999995	0.222963	ROS
chr5-744225	chr5	744225	0.530287	0.304878	82	0.999995	-0.0605698	ROS
chr5-746582	chr5	746582	0.58646	0.268293	82	0.999995	-0.0627419	ROS
chr5-747798	chr5	747798	0.614789	0.47561	82	0.999995	0.0506133	ROS
chr5-748139	chr5	748139	0.907544	0.121951	82	0.999995	-0.0156955	ROS
chr5-748291	chr5	748291	0.739758	0.231707	82	0.999995	-0.0346895	ROS
chr5-749023	chr5	749023	0.580284	0.0609756	82	0.999995	0.101538	ROS
chr5-749183	chr5	749183	0.686776	0.146341	82	0.999995	-0.0509189	ROS
chr5-749855	chr5	749855	0.547076	0.109756	82	0.999995	-0.089585	ROS
chr5-750279	chr5	750279	0.605606	0.292683	82	0.999995	0.0559522	ROS
chr5-750358	chr5	750358	0.731132	0.487805	82	0.999995	-0.0361679	ROS
chr5-751095	chr5	751095	0.719741	0.353659	82	0.999995	-0.0348415	ROS
chr5-751622	chr5	751622	0.607738	0.353659	82	0.999995	-0.049359	ROS
chr5-753450	chr5	753450	0.363484	0.195122	82	0.999995	0.104968	ROS
chr5-754529	chr5	754529	0.939221	0.121951	82	0.999995	0.0102453	ROS
chr5-755365	chr5	755365	0.237351	0.0853659	82	0.999995	-0.192542	ROS
chr5-756184	chr5	756184	0.717356	0.439024	82	0.999995	-0.0334712	ROS
chr5-756666	chr5	756666	0.277235	0.231707	82	0.999995	-0.127501	ROS
chr5-756985	chr5	756985	0.331147	0.134146	82	0.999995	-0.13151	ROS
chr5-757625	chr5	757625	0.971223	0.195122	82	0.999995	-0.00444067	ROS
chr5-757782	chr5	757782	0.381024	0.0853659	82	0.999995	0.137205	ROS
chr5-759018	chr5	759018	0.947179	0.182927	82	0.999995	0.00762192	ROS
chr5-759111	chr5	759111	0.67839	0.134146	82	0.999995	-0.0565979	ROS
chr5-759151	chr5	759151	0.863505	0.280488	82	0.999995	0.017477	ROS
chr5-759356	chr5	759356	0.918257	0.463415	82	0.999995	-0.0094468	ROS
chr5-760588	chr5	760588	0.367849	0.097561	82	0.999995	0.132373	ROS
chr5-761410	chr5	761410	0.736332	0.329268	82	0.999995	-0.033645	ROS
chr5-762435	chr5	762435	0.219938	0.097561	82	0.999995	0.179603	ROS
chr5-762610	chr5	762610	0.642656	0.219512	82	0.999995	-0.0533145	ROS
chr5-763467	chr5	763467	0.813194	0.134146	82	0.999995	-0.0334709	ROS
chr5-764629	chr5	764629	0.177497	0.0609756	82	0.999995	0.250781	ROS
chr5-765121	chr5	765121	0.693541	0.426829	82	0.999995	0.0368629	ROS
chr5-765566	chr5	765566	0.842267	0.0365854	82	0.999995	0.0493137	ROS
chr5-765731	chr5	765731	0.849134	0.317073	82	0.999995	0.0194491	ROS
chr5-766794	chr5	766794	0.766636	0.195122	82	0.999995	0.0355795	ROS
chr5-767160	chr5	767160	0.970705	0.292683	82	0.999995	-0.00377715	ROS
chr5-767765	chr5	767765	0.315529	0.0731707	82	0.999995	0.168337	ROS
chr5-767840	chr5	767840	0.787929	0.134146	82	0.999995	0.0386532	ROS
chr5-767882	chr5	767882	0.315279	0.097561	82	0.999995	0.146948	ROS
chr5-769594	chr5	769594	0.190629	0.219512	82	0.999995	0.154905	ROS
chr5-770959	chr5	770959	0.764264	0.280488	82	0.999995	0.0313123	ROS
chr5-772667	chr5	772667	0.385828	0.231707	82	0.999995	-0.10093	ROS
chr5-772702	chr5	772702	0.484901	0.146341	82	0.999995	-0.0974749	ROS
chr5-773824	chr5	773824	0.426091	0.219512	82	0.999995	0.0888245	ROS
chr5-774600	chr5	774600	0.996626	0.426829	82	0.999995	0.000401679	ROS
chr5-774676	chr5	774676	0.215607	0.207317	82	0.999995	0.134087	ROS
chr5-774680	chr5	774680	0.793905	0.487805	82	0.999995	-0.023239	ROS
chr5-774975	chr5	774975	0.909341	0.0487805	82	0.999995	0.0239547	ROS
chr5-775426	chr5	775426	0.948641	0.109756	82	0.999995	0.00955676	ROS
chr5-775792	chr5	775792	0.256869	0.243902	82	0.999995	0.121203	ROS
chr5-775886	chr5	775886	0.178473	0.268293	82	0.999995	0.132979	ROS
chr5-776813	chr5	776813	0.364272	0.134146	82	0.999995	0.117521	ROS
chr5-777043	chr5	777043	0.944487	0.121951	82	0.999995	0.010005	ROS
chr5-777333	chr5	777333	0.921684	0.365854	82	0.999995	0.00896658	ROS
chr5-777346	chr5	777346	0.149583	0.231707	82	0.999995	0.149864	ROS
chr5-777967	chr5	777967	0.936104	0.097561	82	0.999995	0.0120001	ROS
chr5-785714	chr5	785714	0.341795	0.378049	82	0.999995	0.0967178	ROS
chr5-785774	chr5	785774	0.297499	0.292683	82	0.999995	0.105497	ROS
chr5-787088	chr5	787088	0.281366	0.195122	82	0.999995	0.12459	ROS
chr5-787950	chr5	787950	0.248783	0.402439	82	0.999995	0.119973	ROS
chr5-788315	chr5	788315	0.591418	0.109756	82	0.999995	-0.0758752	ROS
chr5-789017	chr5	789017	0.981847	0.47561	82	0.999995	-0.00203882	ROS
chr5-790128	chr5	790128	0.813995	0.463415	82	0.999995	0.0222473	ROS
chr5-790360	chr5	790360	0.378963	0.0853659	82	0.999995	0.146348	ROS
chr5-791609	chr5	791609	0.221288	0.195122	82	0.999995	0.144043	ROS
chr5-793173	chr5	793173	0.735941	0.0853659	82	0.999995	-0.053163	ROS
chr5-793592	chr5	793592	0.194435	0.158537	82	0.999995	0.160448	ROS
chr5-794672	chr5	794672	0.813578	0.0609756	82	0.999995	0.0438108	ROS
chr5-797556	chr5	797556	0.975317	0.0853659	82	0.999995	-0.00532236	ROS
chr5-800366	chr5	800366	0.617225	0.109756	82	0.999995	0.0776971	ROS
chr5-803214	chr5	803214	0.952167	0.439024	82	0.999995	-0.00550826	ROS
chr5-804697	chr5	804697	0.906707	0.0731707	82	0.999995	-0.0206982	ROS
chr5-811372	chr5	811372	0.734849	0.0731707	82	0.999995	0.063976	ROS
chr5-812295	chr5	812295	0.492839	0.0853659	82	0.999995	0.110068	ROS
chr5-813156	chr5	813156	0.951647	0.0853659	82	0.999995	-0.0095772	ROS
chr5-818010	chr5	818010	0.190032	0.0731707	82	0.999995	0.226381	ROS
chr5-818423	chr5	818423	0.958076	0.5	82	0.999995	0.00467653	ROS
chr5-821110	chr5	821110	0.532348	0.0609756	82	0.999995	0.118608	ROS
chr5-823249	chr5	823249	0.882712	0.0853659	82	0.999995	-0.0237917	ROS
chr5-827437	chr5	827437	0.5385	0.268293	82	0.999995	0.0625056	ROS
chr5-829595	chr5	829595	0.263342	0.378049	82	0.999995	0.102943	ROS
chr5-830006	chr5	830006	0.267637	0.0853659	82	0.999995	0.174024	ROS
chr5-835330	chr5	835330	0.522597	0.0853659	82	0.999995	0.0997711	ROS
chr5-835652	chr5	835652	0.687141	0.097561	82	0.999995	0.0596689	ROS
chr5-835713	chr5	835713	0.567905	0.195122	82	0.999995	-0.0709876	ROS
chr5-835715	chr5	835715	0.973774	0.0609756	82	0.999995	0.00609891	ROS
chr5-835728	chr5	835728	0.447763	0.146341	82	0.999995	-0.100812	ROS
chr5-838163	chr5	838163	0.763664	0.170732	82	0.999995	0.0355483	ROS
chr5-841957	chr5	841957	0.69112	0.243902	82	0.999995	0.0419151	ROS
chr5-841998	chr5	841998	0.523037	0.439024	82	0.999995	-0.0559728	ROS
chr5-843024	chr5	843024	0.806307	0.0731707	82	0.999995	0.0421896	ROS
chr5-843728	chr5	843728	0.676475	0.243902	82	0.999995	0.0440422	ROS
chr5-844099	chr5	844099	0.979356	0.0731707	82	0.999995	-0.00458552	ROS
chr5-844900	chr5	844900	0.665371	0.146341	82	0.999995	-0.0555636	ROS
chr5-845144	chr5	845144	0.882619	0.280488	82	0.999995	-0.0151695	ROS
chr5-845335	chr5	845335	0.361219	0.195122	82	0.999995	0.102453	ROS
chr5-845854	chr5	845854	0.885549	0.182927	82	0.999995	-0.0165275	ROS
chr5-845868	chr5	845868	0.605473	0.121951	82	0.999995	-0.0696358	ROS
chr5-845870	chr5	845870	0.703603	0.134146	82	0.999995	0.0496376	ROS
chr5-846913	chr5	846913	0.432841	0.0487805	82	0.999995	-0.158113	ROS
chr5-847450	chr5	847450	0.813451	0.146341	82	0.999995	0.0298883	ROS
chr5-847456	chr5	847456	0.715507	0.487805	82	0.999995	0.0325574	ROS
chr5-847461	chr5	847461	0.491931	0.0609756	82	0.999995	0.136507	ROS
chr5-847464	chr5	847464	0.856751	0.439024	82	0.999995	0.0174096	ROS
chr5-847808	chr5	847808	0.143169	0.0365854	82	0.999995	0.339523	ROS
chr5-848580	chr5	848580	0.894545	0.134146	82	0.999995	-0.017523	ROS
chr5-849086	chr5	849086	0.726684	0.121951	82	0.999995	-0.0498053	ROS
chr5-849216	chr5	849216	0.492726	0.463415	82	0.999995	0.0637492	ROS
chr5-857179	chr5	857179	0.372042	0.134146	82	0.999995	0.117828	ROS
chr5-858453	chr5	858453	0.809495	0.097561	82	0.999995	0.0360115	ROS
chr5-859191	chr5	859191	0.629954	0.0609756	82	0.999995	-0.0898874	ROS
chr5-859215	chr5	859215	0.242378	0.0853659	82	0.999995	0.186682	ROS
chr5-860424	chr5	860424	0.510242	0.317073	82	0.999995	-0.0623508	ROS
chr5-860743	chr5	860743	0.940056	0.0853659	82	0.999995	-0.0121161	ROS
chr5-862268	chr5	862268	0.396382	0.0609756	82	0.999995	-0.159679	ROS
chr5-863410	chr5	863410	0.971631	0.097561	82	0.999995	-0.00532349	ROS
chr5-863485	chr5	863485	0.828793	0.121951	82	0.999995	-0.031242	ROS
chr5-863510	chr5	863510	0.95343	0.439024	82	0.999995	-0.00541246	ROS
chr5-865180	chr5	865180	0.248858	0.0731707	82	0.999995	-0.201743	ROS
chr5-865572	chr5	865572	0.832949	0.256098	82	0.999995	-0.0218375	ROS
chr5-865584	chr5	865584	0.820493	0.134146	82	0.999995	-0.0297029	ROS
chr5-865774	chr5	865774	0.599988	0.109756	82	0.999995	-0.0735779	ROS
chr5-865782	chr5	865782	0.173909	0.231707	82	0.999995	0.144942	ROS
chr5-865977	chr5	865977	0.663874	0.341463	82	0.999995	-0.0407729	ROS
chr5-865997	chr5	865997	0.899541	0.195122	82	0.999995	0.0140742	ROS
chr5-866861	chr5	866861	0.825138	0.0487805	82	0.999995	0.0455209	ROS
chr5-866927	chr5	866927	0.714442	0.390244	82	0.999995	-0.0327463	ROS
chr5-872521	chr5	872521	0.802002	0.487805	82	0.999995	-0.0227136	ROS
chr5-881275	chr5	881275	0.4899	0.0731707	82	0.999995	0.123785	ROS
chr5-881367	chr5	881367	0.0822717	0.0609756	82	0.999995	-0.323069	ROS
chr5-884683	chr5	884683	0.891091	0.0609756	82	0.999995	0.0254003	ROS
chr5-885543	chr5	885543	0.567905	0.195122	82	0.999995	-0.0709876	ROS
chr5-887256	chr5	887256	0.617225	0.109756	82	0.999995	0.0776971	ROS
chr5-887423	chr5	887423	0.687141	0.097561	82	0.999995	0.0596689	ROS
chr5-888206	chr5	888206	0.657681	0.378049	82	0.999995	0.0406653	ROS
chr5-891015	chr5	891015	0.602274	0.134146	82	0.999995	-0.0673961	ROS
chr5-891143	chr5	891143	0.564677	0.134146	82	0.999995	0.0774124	ROS
chr5-893090	chr5	893090	0.944487	0.121951	82	0.999995	0.010005	ROS
chr5-894507	chr5	894507	0.694913	0.47561	82	0.999995	0.036352	ROS
chr5-895816	chr5	895816	0.532348	0.0609756	82	0.999995	0.118608	ROS
chr5-897230	chr5	897230	0.185546	0.0731707	82	0.999995	0.229368	ROS
chr5-897359	chr5	897359	0.432841	0.0487805	82	0.999995	-0.158113	ROS
chr5-899440	chr5	899440	0.443805	0.463415	82	0.999995	-0.0672955	ROS
chr5-900098	chr5	900098	0.740293	0.378049	82	0.999995	-0.0314932	ROS
chr5-902814	chr5	902814	0.764882	0.219512	82	0.999995	0.0342793	ROS
chr5-906752	chr5	906752	0.849546	0.292683	82	0.999995	-0.019239	ROS
chr5-908814	chr5	908814	0.791492	0.304878	82	0.999995	0.0254474	ROS
chr5-908942	chr5	908942	0.794612	0.109756	82	0.999995	-0.0386234	ROS
chr5-910177	chr5	910177	0.558701	0.47561	82	0.999995	-0.0520977	ROS
chr5-910862	chr5	910862	0.616043	0.280488	82	0.999995	0.0582542	ROS
chr5-916225	chr5	916225	0.236212	0.5	82	0.999995	-0.103315	ROS
chr5-919052	chr5	919052	0.481015	0.195122	82	0.999995	-0.0852911	ROS
chr5-923100	chr5	923100	0.83481	0.414634	82	0.999995	-0.0196131	ROS
chr5-926030	chr5	926030	0.539562	0.256098	82	0.999995	-0.0632645	ROS
chr5-926295	chr5	926295	0.51099	0.329268	82	0.999995	-0.0648266	ROS
chr5-927127	chr5	927127	0.470988	0.390244	82	0.999995	-0.0656498	ROS
chr5-929460	chr5	929460	0.583585	0.0609756	82	0.999995	-0.10612	ROS
chr5-930103	chr5	930103	0.98046	0.0609756	82	0.999995	0.00457291	ROS
chr5-930108	chr5	930108	0.294708	0.121951	82	0.999995	0.147072	ROS
chr5-933977	chr5	933977	0.885648	0.0731707	82	0.999995	0.0271741	ROS
chr5-934889	chr5	934889	0.541766	0.256098	82	0.999995	-0.0672635	ROS
chr5-934946	chr5	934946	0.790669	0.134146	82	0.999995	-0.0341824	ROS
chr5-935381	chr5	935381	0.480871	0.487805	82	0.999995	-0.0623778	ROS
chr5-935481	chr5	935481	0.488716	0.365854	82	0.999995	-0.0639918	ROS
chr5-936015	chr5	936015	0.726382	0.158537	82	0.999995	0.0437635	ROS
chr5-936319	chr5	936319	0.347252	0.0365854	82	0.999995	0.222004	ROS
chr5-936477	chr5	936477	0.573105	0.0609756	82	0.999995	-0.115591	ROS
chr5-936988	chr5	936988	0.568514	0.378049	82	0.999995	-0.0517695	ROS
chr5-937113	chr5	937113	0.60808	0.0487805	82	0.999995	0.106514	ROS
chr5-937192	chr5	937192	0.945551	0.170732	82	0.999995	0.00813411	ROS
chr5-937706	chr5	937706	0.447424	0.329268	82	0.999995	0.0722879	ROS
chr5-937756	chr5	937756	0.383103	0.158537	82	0.999995	-0.105047	ROS
chr5-938414	chr5	938414	0.444298	0.0853659	82	0.999995	0.124976	ROS
chr5-939129	chr5	939129	0.483272	0.0487805	82	0.999995	0.143053	ROS
chr5-940098	chr5	940098	0.912117	0.487805	82	0.999995	-0.0103126	ROS
chr5-941126	chr5	941126	0.477146	0.207317	82	0.999995	0.0792986	ROS
chr5-942421	chr5	942421	0.235129	0.414634	82	0.999995	0.111415	ROS
chr5-943352	chr5	943352	0.221543	0.146341	82	0.999995	-0.156258	ROS
chr5-943518	chr5	943518	0.539645	0.0365854	82	0.999995	-0.145203	ROS
chr5-944166	chr5	944166	0.850569	0.353659	82	0.999995	0.0181898	ROS
chr5-945713	chr5	945713	0.105556	0.0487805	82	0.999995	-0.337287	ROS
chr5-946645	chr5	946645	0.932081	0.378049	82	0.999995	0.00785755	ROS
chr5-946789	chr5	946789	0.504689	0.158537	82	0.999995	0.0840461	ROS
chr5-946793	chr5	946793	0.832939	0.158537	82	0.999995	0.0251794	ROS
chr5-946923	chr5	946923	0.365545	0.158537	82	0.999995	0.114661	ROS
chr5-947861	chr5	947861	0.628457	0.231707	82	0.999995	-0.0562165	ROS
chr5-947888	chr5	947888	0.563067	0.158537	82	0.999995	0.0732683	ROS
chr5-948125	chr5	948125	0.406848	0.207317	82	0.999995	0.0964431	ROS
chr5-950504	chr5	950504	0.505338	0.182927	82	0.999995	-0.0845777	ROS
chr5-951050	chr5	951050	0.595751	0.109756	82	0.999995	0.078656	ROS
chr5-951768	chr5	951768	0.73376	0.109756	82	0.999995	-0.0528997	ROS
chr5-953339	chr5	953339	0.870598	0.45122	82	0.999995	0.0142958	ROS
chr5-955249	chr5	955249	0.895659	0.390244	82	0.999995	0.0117819	ROS
chr5-956243	chr5	956243	0.500183	0.182927	82	0.999995	0.0800097	ROS
chr5-956488	chr5	956488	0.934882	0.243902	82	0.999995	-0.00875365	ROS
chr5-956907	chr5	956907	0.203285	0.170732	82	0.999995	-0.159354	ROS
chr5-957204	chr5	957204	0.851782	0.109756	82	0.999995	0.0261591	ROS
chr5-959163	chr5	959163	0.917271	0.45122	82	0.999995	0.00931161	ROS
chr5-959344	chr5	959344	0.196354	0.158537	82	0.999995	0.162388	ROS
chr5-959536	chr5	959536	0.110603	0.134146	82	0.999995	0.211799	ROS
chr5-959816	chr5	959816	0.417979	0.268293	82	0.999995	-0.0885485	ROS
chr5-960084	chr5	960084	0.500368	0.231707	82	0.999995	-0.0773058	ROS
chr5-960389	chr5	960389	0.308304	0.146341	82	0.999995	0.135087	ROS
chr5-960471	chr5	960471	0.388814	0.207317	82	0.999995	-0.0999401	ROS
chr5-960508	chr5	960508	0.580767	0.158537	82	0.999995	0.0675623	ROS
chr5-960562	chr5	960562	0.134098	0.121951	82	0.999995	0.221253	ROS
chr5-960949	chr5	960949	0.611762	0.0609756	82	0.999995	0.0958379	ROS
chr5-961345	chr5	961345	0.526732	0.0609756	82	0.999995	0.122273	ROS
chr5-961475	chr5	961475	0.47264	0.0731707	82	0.999995	0.11976	ROS
chr5-961932	chr5	961932	0.334662	0.231707	82	0.999995	-0.107577	ROS
chr5-962637	chr5	962637	0.64181	0.341463	82	0.999995	-0.0477717	ROS
chr5-964978	chr5	964978	0.349786	0.231707	82	0.999995	-0.104752	ROS
chr5-969787	chr5	969787	0.647768	0.0853659	82	0.999995	0.0713412	ROS
chr5-972592	chr5	972592	0.388814	0.207317	82	0.999995	-0.0999401	ROS
chr5-976453	chr5	976453	0.795075	0.207317	82	0.999995	-0.0314898	ROS
chr5-980411	chr5	980411	0.780102	0.463415	82	0.999995	0.0259307	ROS
chr5-982128	chr5	982128	0.861104	0.365854	82	0.999995	-0.016224	ROS
chr5-987620	chr5	987620	0.480219	0.329268	82	0.999995	-0.0668443	ROS
chr5-988163	chr5	988163	0.2694	0.219512	82	0.999995	-0.120759	ROS
chr5-988350	chr5	988350	0.350844	0.0731707	82	0.999995	0.156093	ROS
chr5-988881	chr5	988881	0.47264	0.0731707	82	0.999995	0.11976	ROS
chr5-992315	chr5	992315	0.54192	0.304878	82	0.999995	-0.0593038	ROS
chr5-994084	chr5	994084	0.304104	0.231707	82	0.999995	0.108432	ROS
chr5-994370	chr5	994370	0.246129	0.0487805	82	0.999995	-0.233246	ROS
chr5-994669	chr5	994669	0.278943	0.0731707	82	0.999995	0.188963	ROS
chr5-995618	chr5	995618	0.0540069	0.207317	82	0.999995	0.205819	ROS
chr5-997340	chr5	997340	0.258075	0.402439	82	0.999995	0.110121	ROS
chr5-998024	chr5	998024	0.380677	0.158537	82	0.999995	-0.115821	ROS
chr5-998187	chr5	998187	0.400853	0.463415	82	0.999995	-0.0834949	ROS
chr5-998368	chr5	998368	0.661405	0.219512	82	0.999995	-0.0512458	ROS
chr5-998616	chr5	998616	0.375521	0.146341	82	0.999995	0.112888	ROS
chr5-999736	chr5	999736	0.791077	0.390244	82	0.999995	0.0241817	ROS
chr5-1000530	chr5	1000530	0.789183	0.0609756	82	0.999995	-0.0505162	ROS
chr5-1001683	chr5	1001683	0.603755	0.329268	82	0.999995	0.0501465	ROS
chr5-1002277	chr5	1002277	0.453707	0.146341	82	0.999995	0.0985124	ROS
chr5-1002766	chr5	1002766	0.248429	0.487805	82	0.999995	0.11151	ROS
chr5-1009989	chr5	1009989	0.986623	0.0487805	82	0.999995	-0.00348554	ROS
chr5-1009992	chr5	1009992	0.225468	0.170732	82	0.999995	-0.155802	ROS
chr5-1010213	chr5	1010213	0.398983	0.170732	82	0.999995	-0.101783	ROS
chr5-1010593	chr5	1010593	0.413407	0.231707	82	0.999995	-0.0904985	ROS
chr5-1011101	chr5	1011101	0.682242	0.45122	82	0.999995	0.0358864	ROS
chr5-1011796	chr5	1011796	0.612676	0.097561	82	0.999995	-0.0799916	ROS
chr5-1012586	chr5	1012586	0.115784	0.45122	82	0.999995	0.142655	ROS
chr5-1012811	chr5	1012811	0.416033	0.134146	82	0.999995	0.106227	ROS
chr5-1013231	chr5	1013231	0.395636	0.317073	82	0.999995	0.0802661	ROS
chr5-1013356	chr5	1013356	0.989127	0.0487805	82	0.999995	-0.0027678	ROS
chr5-1013606	chr5	1013606	0.50059	0.195122	82	0.999995	0.0789899	ROS
chr5-1014774	chr5	1014774	0.588248	0.0731707	82	0.999995	-0.0909822	ROS
chr5-1017611	chr5	1017611	0.418167	0.182927	82	0.999995	0.101718	ROS
chr5-1018414	chr5	1018414	0.277186	0.0487805	82	0.999995	0.233308	ROS
chr5-1019208	chr5	1019208	0.216307	0.134146	82	0.999995	0.170271	ROS
chr5-1019575	chr5	1019575	0.206408	0.109756	82	0.999995	0.188913	ROS
chr5-1020786	chr5	1020786	0.914078	0.378049	82	0.999995	0.012391	ROS
chr5-1020940	chr5	1020940	0.170664	0.182927	82	0.999995	0.165222	ROS
chr5-1021533	chr5	1021533	0.822984	0.207317	82	0.999995	0.0257543	ROS
chr5-1021909	chr5	1021909	0.80326	0.390244	82	0.999995	0.0260164	ROS
chr5-1022795	chr5	1022795	0.491857	0.109756	82	0.999995	-0.100415	ROS
chr5-1023932	chr5	1023932	0.174921	0.219512	82	0.999995	0.151202	ROS
chr5-1023991	chr5	1023991	0.48818	0.207317	82	0.999995	-0.0838794	ROS
chr5-1025027	chr5	1025027	0.169162	0.426829	82	0.999995	-0.131112	ROS
chr5-1026604	chr5	1026604	0.135367	0.256098	82	0.999995	0.152105	ROS
chr5-1026812	chr5	1026812	0.261216	0.0853659	82	0.999995	-0.179855	ROS
chr5-1027254	chr5	1027254	0.904581	0.280488	82	0.999995	0.014227	ROS
chr5-1028107	chr5	1028107	0.603601	0.268293	82	0.999995	0.0613625	ROS
chr5-1028156	chr5	1028156	0.0861593	0.304878	82	0.999995	0.162081	ROS
chr5-1030107	chr5	1030107	0.182229	0.182927	82	0.999995	-0.15873	ROS
chr5-1030625	chr5	1030625	0.673456	0.439024	82	0.999995	0.039843	ROS
chr5-1032549	chr5	1032549	0.25089	0.195122	82	0.999995	0.13432	ROS
chr5-1033053	chr5	1033053	0.587336	0.0609756	82	0.999995	0.102461	ROS
chr5-1033152	chr5	1033152	0.55255	0.134146	82	0.999995	0.0835999	ROS
chr5-1034950	chr5	1034950	0.349349	0.268293	82	0.999995	0.0940935	ROS
chr5-1035883	chr5	1035883	0.990253	0.45122	82	0.999995	-0.0010901	ROS
chr5-1036437	chr5	1036437	0.649866	0.329268	82	0.999995	0.0429784	ROS
chr5-1036833	chr5	1036833	0.269308	0.182927	82	0.999995	-0.128898	ROS
chr5-1037009	chr5	1037009	0.310219	0.207317	82	0.999995	0.119272	ROS
chr5-1037495	chr5	1037495	0.44271	0.268293	82	0.999995	0.0800793	ROS
chr5-1038360	chr5	1038360	0.50243	0.0609756	82	0.999995	-0.121922	ROS
chr5-1039128	chr5	1039128	0.665286	0.146341	82	0.999995	-0.0564836	ROS
chr5-1039150	chr5	1039150	0.136869	0.47561	82	0.999995	0.132648	ROS
chr5-1039158	chr5	1039158	0.869643	0.243902	82	0.999995	0.0175973	ROS
chr5-1039790	chr5	1039790	0.374984	0.47561	82	0.999995	0.0788265	ROS
chr5-1041141	chr5	1041141	0.575524	0.0487805	82	0.999995	0.116428	ROS
chr5-1041443	chr5	1041443	0.165511	0.0609756	82	0.999995	-0.252355	ROS
chr5-1041448	chr5	1041448	0.0892458	0.0853659	82	0.999995	-0.265344	ROS
chr5-1041703	chr5	1041703	0.0850447	0.170732	82	0.999995	0.216615	ROS
chr5-1042070	chr5	1042070	0.862716	0.0609756	82	0.999995	-0.0324643	ROS
chr5-1044308	chr5	1044308	0.9768	0.182927	82	0.999995	-0.00380376	ROS
chr5-1044619	chr5	1044619	0.522612	0.0853659	82	0.999995	-0.100016	ROS
chr5-1045091	chr5	1045091	0.505928	0.390244	82	0.999995	0.0616319	ROS
chr5-1046531	chr5	1046531	0.326159	0.5	82	0.999995	0.0857638	ROS
chr5-1046947	chr5	1046947	0.84726	0.134146	82	0.999995	-0.0261431	ROS
chr5-1047363	chr5	1047363	0.957942	0.0731707	82	0.999995	-0.00923919	ROS
chr5-1048378	chr5	1048378	0.931812	0.0853659	82	0.999995	0.0135138	ROS
chr5-1048549	chr5	1048549	0.086337	0.341463	82	0.999995	0.161443	ROS
chr5-1048645	chr5	1048645	0.300661	0.0609756	82	0.999995	0.19544	ROS
chr5-1049787	chr5	1049787	0.693146	0.121951	82	0.999995	-0.0532482	ROS
chr5-1050849	chr5	1050849	0.48007	0.134146	82	0.999995	0.0938771	ROS
chr5-1050880	chr5	1050880	0.954636	0.280488	82	0.999995	0.00587941	ROS
chr5-1051321	chr5	1051321	0.861255	0.463415	82	0.999995	0.0155011	ROS
chr5-1053114	chr5	1053114	0.69626	0.0731707	82	0.999995	0.0677809	ROS
chr5-1054736	chr5	1054736	0.847304	0.426829	82	0.999995	0.0180926	ROS
chr5-1055365	chr5	1055365	0.869347	0.182927	82	0.999995	0.0190525	ROS
chr5-1055675	chr5	1055675	0.652883	0.134146	82	0.999995	0.0622071	ROS
chr5-1055751	chr5	1055751	0.914903	0.158537	82	0.999995	-0.0134663	ROS
chr5-1055825	chr5	1055825	0.920113	0.0731707	82	0.999995	0.0174217	ROS
chr5-1055933	chr5	1055933	0.358082	0.134146	82	0.999995	0.119772	ROS
chr5-1056119	chr5	1056119	0.975599	0.256098	82	0.999995	0.00308535	ROS
chr5-1056533	chr5	1056533	0.627405	0.146341	82	0.999995	0.0618528	ROS
chr5-1056563	chr5	1056563	0.94942	0.256098	82	0.999995	0.00749582	ROS
chr5-1056644	chr5	1056644	0.678136	0.402439	82	0.999995	-0.0413452	ROS
chr5-1057096	chr5	1057096	0.904949	0.292683	82	0.999995	-0.0130784	ROS
chr5-1057652	chr5	1057652	0.784586	0.0853659	82	0.999995	-0.0434494	ROS
chr5-1057996	chr5	1057996	0.936252	0.170732	82	0.999995	0.00986895	ROS
chr5-1060540	chr5	1060540	0.810976	0.195122	82	0.999995	-0.0303393	ROS
chr5-1060821	chr5	1060821	0.822405	0.0609756	82	0.999995	0.0420259	ROS
chr5-1062025	chr5	1062025	0.113691	0.0853659	82	0.999995	0.25612	ROS
chr5-1063781	chr5	1063781	0.822296	0.5	82	0.999995	-0.0202678	ROS
chr5-1064676	chr5	1064676	0.726087	0.426829	82	0.999995	-0.0334428	ROS
chr5-1065571	chr5	1065571	0.752099	0.487805	82	0.999995	-0.0335819	ROS
chr5-1065645	chr5	1065645	0.525233	0.390244	82	0.999995	-0.0614468	ROS
chr5-1065656	chr5	1065656	0.381371	0.47561	82	0.999995	0.0889775	ROS
chr5-1065720	chr5	1065720	0.448117	0.097561	82	0.999995	-0.112115	ROS
chr5-1065764	chr5	1065764	0.0950462	0.146341	82	0.999995	-0.205223	ROS
chr5-1065815	chr5	1065815	0.21705	0.207317	82	0.999995	-0.132932	ROS
chr5-1065987	chr5	1065987	0.365798	0.304878	82	0.999995	-0.0871559	ROS
chr5-1066202	chr5	1066202	0.0821013	0.109756	82	0.999995	-0.241417	ROS
chr5-1066246	chr5	1066246	0.302769	0.390244	82	0.999995	-0.112821	ROS
chr5-1066715	chr5	1066715	0.812066	0.207317	82	0.999995	0.0293127	ROS
chr5-1066862	chr5	1066862	0.865732	0.268293	82	0.999995	-0.0170421	ROS
chr5-1067155	chr5	1067155	0.0202932	0.0731707	82	0.999995	-0.387621	ROS
chr5-1068145	chr5	1068145	0.658913	0.487805	82	0.999995	-0.0439754	ROS
chr5-1068436	chr5	1068436	0.756675	0.0731707	82	0.999995	0.0521226	ROS
chr5-1068451	chr5	1068451	0.493797	0.402439	82	0.999995	0.0665084	ROS
chr5-1068575	chr5	1068575	0.753928	0.365854	82	0.999995	-0.0319784	ROS
chr5-1068818	chr5	1068818	0.402024	0.0487805	82	0.999995	-0.174027	ROS
chr5-1068859	chr5	1068859	0.300477	0.268293	82	0.999995	0.120338	ROS
chr5-1068941	chr5	1068941	0.257214	0.268293	82	0.999995	0.112998	ROS
chr5-1069203	chr5	1069203	0.396019	0.390244	82	0.999995	-0.0855617	ROS
chr5-1069722	chr5	1069722	0.308691	0.146341	82	0.999995	0.128579	ROS
chr5-1070120	chr5	1070120	0.168393	0.0853659	82	0.999995	0.216809	ROS
chr5-1070183	chr5	1070183	0.660149	0.0609756	82	0.999995	0.0830435	ROS
chr5-1071305	chr5	1071305	0.189038	0.414634	82	0.999995	0.128911	ROS
chr5-1071908	chr5	1071908	0.862363	0.0853659	82	0.999995	-0.0279762	ROS
chr5-1072080	chr5	1072080	0.801357	0.0487805	82	0.999995	-0.0514104	ROS
chr5-1072299	chr5	1072299	0.903507	0.280488	82	0.999995	-0.0119286	ROS
chr5-1072378	chr5	1072378	0.270354	0.45122	82	0.999995	-0.105672	ROS
chr5-1072598	chr5	1072598	0.387924	0.109756	82	0.999995	-0.121183	ROS
chr5-1072695	chr5	1072695	0.917362	0.0731707	82	0.999995	-0.0181776	ROS
chr5-1074751	chr5	1074751	0.526161	0.329268	82	0.999995	0.0656457	ROS
chr5-1076268	chr5	1076268	0.196236	0.390244	82	0.999995	-0.135532	ROS
chr5-1077299	chr5	1077299	0.98573	0.158537	82	0.999995	-0.00230934	ROS
chr5-1079233	chr5	1079233	0.78342	0.146341	82	0.999995	0.036036	ROS
chr5-1079638	chr5	1079638	0.730147	0.182927	82	0.999995	0.0410188	ROS
chr5-1080244	chr5	1080244	0.557399	0.0487805	82	0.999995	-0.129949	ROS
chr5-1081228	chr5	1081228	0.520545	0.134146	82	0.999995	0.0876276	ROS
chr5-1081775	chr5	1081775	0.625652	0.341463	82	0.999995	0.0500981	ROS
chr5-1082480	chr5	1082480	0.970759	0.0853659	82	0.999995	0.00602149	ROS
chr5-1082506	chr5	1082506	0.269588	0.097561	82	0.999995	0.170368	ROS
chr5-1082950	chr5	1082950	0.470027	0.47561	82	0.999995	0.0726407	ROS
chr5-1083524	chr5	1083524	0.0815334	0.0609756	82	0.999995	0.319168	ROS
chr5-1084451	chr5	1084451	0.269259	0.121951	82	0.999995	0.157289	ROS
chr5-1084997	chr5	1084997	0.0836779	0.0487805	82	0.999995	-0.346003	ROS
chr5-1085051	chr5	1085051	0.349274	0.0487805	82	0.999995	0.194266	ROS
chr5-1085424	chr5	1085424	0.626708	0.109756	82	0.999995	0.0700584	ROS
chr5-1085809	chr5	1085809	0.927782	0.0731707	82	0.999995	0.0157745	ROS
chr5-1086252	chr5	1086252	0.712138	0.414634	82	0.999995	-0.0364396	ROS
chr5-1086356	chr5	1086356	0.787962	0.0853659	82	0.999995	-0.0426078	ROS
chr5-1086664	chr5	1086664	0.917833	0.0731707	82	0.999995	0.0178586	ROS
chr5-1089830	chr5	1089830	0.389258	0.195122	82	0.999995	0.102196	ROS
chr5-1090800	chr5	1090800	0.355189	0.0365854	82	0.999995	0.215311	ROS
chr5-1091509	chr5	1091509	0.597913	0.463415	82	0.999995	0.0541483	ROS
chr5-1092119	chr5	1092119	0.419335	0.146341	82	0.999995	-0.106757	ROS
chr5-1092420	chr5	1092420	0.568861	0.304878	82	0.999995	-0.0551131	ROS
chr5-1092860	chr5	1092860	0.205678	0.268293	82	0.999995	0.145347	ROS
chr5-1093591	chr5	1093591	0.895314	0.414634	82	0.999995	-0.0123513	ROS
chr5-1093732	chr5	1093732	0.801569	0.0853659	82	0.999995	0.039604	ROS
chr5-1094248	chr5	1094248	0.152981	0.109756	82	0.999995	0.210827	ROS
chr5-1094705	chr5	1094705	0.55415	0.365854	82	0.999995	0.0534685	ROS
chr5-1095136	chr5	1095136	0.912827	0.207317	82	0.999995	-0.0119735	ROS
chr5-1095345	chr5	1095345	0.717006	0.426829	82	0.999995	-0.0336456	ROS
chr5-1097764	chr5	1097764	0.641073	0.134146	82	0.999995	-0.0609074	ROS
chr5-1097980	chr5	1097980	0.949841	0.207317	82	0.999995	0.00733953	ROS
chr5-1098095	chr5	1098095	0.375466	0.121951	82	0.999995	-0.121508	ROS
chr5-1098206	chr5	1098206	0.0461898	0.121951	82	0.999995	0.277215	ROS
chr5-1098226	chr5	1098226	0.53003	0.378049	82	0.999995	-0.0608834	ROS
chr5-1099451	chr5	1099451	0.271109	0.0731707	82	0.999995	0.189416	ROS
chr5-1099616	chr5	1099616	0.261771	0.146341	82	0.999995	0.151228	ROS
chr5-1102629	chr5	1102629	0.623845	0.121951	82	0.999995	-0.0673542	ROS
chr5-1102904	chr5	1102904	0.643107	0.0609756	82	0.999995	0.0932917	ROS
chr5-1102957	chr5	1102957	0.824307	0.0731707	82	0.999995	0.0398607	ROS
chr5-1103019	chr5	1103019	0.627349	0.280488	82	0.999995	-0.0480339	ROS
chr5-1104567	chr5	1104567	0.77189	0.121951	82	0.999995	-0.0393147	ROS
chr5-1104625	chr5	1104625	0.773628	0.146341	82	0.999995	-0.0366849	ROS
chr5-1105112	chr5	1105112	0.739238	0.170732	82	0.999995	-0.0410454	ROS
chr5-1105737	chr5	1105737	0.732337	0.0853659	82	0.999995	-0.0569362	ROS
chr5-1105814	chr5	1105814	0.664158	0.146341	82	0.999995	0.0587146	ROS
chr5-1106038	chr5	1106038	0.314232	0.0609756	82	0.999995	0.199495	ROS
chr5-1106482	chr5	1106482	0.496385	0.280488	82	0.999995	0.0657814	ROS
chr5-1106497	chr5	1106497	0.724965	0.304878	82	0.999995	-0.035752	ROS
chr5-1107882	chr5	1107882	0.065704	0.0243902	82	0.999995	0.52584	ROS
chr5-1109004	chr5	1109004	0.170176	0.487805	82	0.999995	-0.150594	ROS
chr5-1109230	chr5	1109230	0.227131	0.097561	82	0.999995	0.176731	ROS
chr5-1109585	chr5	1109585	0.71451	0.097561	82	0.999995	0.0566507	ROS
chr5-1110452	chr5	1110452	0.398008	0.0731707	82	0.999995	0.148895	ROS
chr5-1110801	chr5	1110801	0.255986	0.207317	82	0.999995	0.137296	ROS
chr5-1111062	chr5	1111062	0.1997	0.341463	82	0.999995	0.118194	ROS
chr5-1111865	chr5	1111865	0.903036	0.280488	82	0.999995	-0.0132311	ROS
chr5-1112010	chr5	1112010	0.274277	0.0731707	82	0.999995	0.190793	ROS
chr5-1112400	chr5	1112400	0.498576	0.182927	82	0.999995	-0.0811353	ROS
chr5-1113407	chr5	1113407	0.916824	0.182927	82	0.999995	0.0118275	ROS
chr5-1113704	chr5	1113704	0.491144	0.0731707	82	0.999995	0.120436	ROS
chr5-1113907	chr5	1113907	0.143031	0.0853659	82	0.999995	0.233782	ROS
chr5-1115059	chr5	1115059	0.800655	0.097561	82	0.999995	0.0375278	ROS
chr5-1115292	chr5	1115292	0.180183	0.390244	82	0.999995	-0.145617	ROS
chr5-1115358	chr5	1115358	0.634404	0.280488	82	0.999995	-0.0541863	ROS
chr5-1116398	chr5	1116398	0.648952	0.45122	82	0.999995	-0.048567	ROS
chr5-1116610	chr5	1116610	0.565913	0.0853659	82	0.999995	0.0921112	ROS
chr5-1116862	chr5	1116862	0.467023	0.439024	82	0.999995	0.0671458	ROS
chr5-1117472	chr5	1117472	0.860098	0.0487805	82	0.999995	-0.0366816	ROS
chr5-1117754	chr5	1117754	0.400157	0.426829	82	0.999995	-0.0850014	ROS
chr5-1117905	chr5	1117905	0.277696	0.0731707	82	0.999995	0.185117	ROS
chr5-1118327	chr5	1118327	0.421946	0.0731707	82	0.999995	0.136448	ROS
chr5-1118459	chr5	1118459	0.367493	0.280488	82	0.999995	-0.106674	ROS
chr5-1118469	chr5	1118469	0.685863	0.219512	82	0.999995	0.0427049	ROS
chr5-1118646	chr5	1118646	0.826175	0.329268	82	0.999995	-0.0204716	ROS
chr5-1119336	chr5	1119336	0.295194	0.353659	82	0.999995	-0.108631	ROS
chr5-1119589	chr5	1119589	0.52994	0.304878	82	0.999995	-0.065197	ROS
chr5-1119699	chr5	1119699	0.635762	0.0731707	82	0.999995	-0.079781	ROS
chr5-1119731	chr5	1119731	0.458615	0.0365854	82	0.999995	-0.175778	ROS
chr5-1120366	chr5	1120366	0.343103	0.146341	82	0.999995	0.118777	ROS
chr5-1120686	chr5	1120686	0.386098	0.256098	82	0.999995	-0.102166	ROS
chr5-1120739	chr5	1120739	0.153798	0.0853659	82	0.999995	0.221787	ROS
chr5-1122363	chr5	1122363	0.555087	0.0853659	82	0.999995	-0.0943582	ROS
chr5-1122703	chr5	1122703	0.184768	0.146341	82	0.999995	0.167012	ROS
chr5-1122938	chr5	1122938	0.742575	0.402439	82	0.999995	-0.0367365	ROS
chr5-1124520	chr5	1124520	0.887376	0.243902	82	0.999995	0.0145466	ROS
chr5-1125251	chr5	1125251	0.486472	0.231707	82	0.999995	0.0739904	ROS
chr5-1125557	chr5	1125557	0.801754	0.329268	82	0.999995	-0.0272823	ROS
chr5-1125855	chr5	1125855	0.30416	0.304878	82	0.999995	-0.113121	ROS
chr5-1126115	chr5	1126115	0.385105	0.0487805	82	0.999995	0.180334	ROS
chr5-1126791	chr5	1126791	0.714385	0.121951	82	0.999995	-0.0490186	ROS
chr5-1128077	chr5	1128077	0.346954	0.45122	82	0.999995	-0.0996837	ROS
chr5-1128275	chr5	1128275	0.344344	0.0487805	82	0.999995	0.191846	ROS
chr5-1128293	chr5	1128293	0.338269	0.256098	82	0.999995	0.0962258	ROS
chr5-1128484	chr5	1128484	0.765674	0.207317	82	0.999995	0.0330189	ROS
chr5-1129083	chr5	1129083	0.88905	0.414634	82	0.999995	-0.0127085	ROS
chr5-1129236	chr5	1129236	0.729193	0.146341	82	0.999995	0.0430456	ROS
chr5-1129522	chr5	1129522	0.455969	0.097561	82	0.999995	0.110785	ROS
chr5-1129525	chr5	1129525	0.321696	0.341463	82	0.999995	-0.119867	ROS
chr5-1129557	chr5	1129557	0.69368	0.097561	82	0.999995	-0.058521	ROS
chr5-1129784	chr5	1129784	0.603217	0.109756	82	0.999995	-0.0739554	ROS
chr5-1129820	chr5	1129820	0.729193	0.146341	82	0.999995	0.0430456	ROS
chr5-1130040	chr5	1130040	0.803325	0.109756	82	0.999995	0.0369506	ROS
chr5-1130238	chr5	1130238	0.44618	0.097561	82	0.999995	0.116032	ROS
chr5-1130251	chr5	1130251	0.676168	0.292683	82	0.999995	-0.0482023	ROS
chr5-1130633	chr5	1130633	0.931528	0.231707	82	0.999995	-0.00892198	ROS
chr5-1132114	chr5	1132114	0.996947	0.317073	82	0.999995	0.00037678	ROS
chr5-1132790	chr5	1132790	0.464397	0.0853659	82	0.999995	0.115178	ROS
chr5-1133765	chr5	1133765	0.826156	0.390244	82	0.999995	0.0209486	ROS
chr5-1134044	chr5	1134044	0.513004	0.280488	82	0.999995	-0.0685622	ROS
chr5-1134378	chr5	1134378	0.489212	0.146341	82	0.999995	0.0864632	ROS
chr5-1135156	chr5	1135156	0.470842	0.170732	82	0.999995	-0.086961	ROS
chr5-1135655	chr5	1135655	0.510816	0.0487805	82	0.999995	0.135374	ROS
chr5-1135693	chr5	1135693	0.712218	0.0731707	82	0.999995	-0.0640521	ROS
chr5-1135710	chr5	1135710	0.399638	0.0609756	82	0.999995	-0.15778	ROS
chr5-1136365	chr5	1136365	0.744397	0.0609756	82	0.999995	0.0596826	ROS
chr5-1136589	chr5	1136589	0.293138	0.109756	82	0.999995	0.154761	ROS
chr5-1136644	chr5	1136644	0.270789	0.0487805	82	0.999995	0.221566	ROS
chr5-1136749	chr5	1136749	0.563511	0.439024	82	0.999995	-0.0533194	ROS
chr5-1136881	chr5	1136881	0.140143	0.146341	82	0.999995	0.183335	ROS
chr5-1136987	chr5	1136987	0.751203	0.243902	82	0.999995	0.0323955	ROS
chr5-1137070	chr5	1137070	0.773194	0.182927	82	0.999995	-0.0369646	ROS
chr5-1137099	chr5	1137099	0.515904	0.292683	82	0.999995	-0.0677361	ROS
chr5-1138542	chr5	1138542	0.790593	0.317073	82	0.999995	0.025624	ROS
chr5-1139743	chr5	1139743	0.178435	0.0365854	82	0.999995	0.316856	ROS
chr5-1139962	chr5	1139962	0.702728	0.0731707	82	0.999995	-0.0664199	ROS
chr5-1140779	chr5	1140779	0.966846	0.45122	82	0.999995	0.00401207	ROS
chr5-1141291	chr5	1141291	0.661394	0.097561	82	0.999995	-0.0652825	ROS
chr5-1141352	chr5	1141352	0.499853	0.304878	82	0.999995	0.0644765	ROS
chr5-1141666	chr5	1141666	0.983743	0.341463	82	0.999995	-0.00212363	ROS
chr5-1143409	chr5	1143409	0.240569	0.158537	82	0.999995	0.142485	ROS
chr5-1145832	chr5	1145832	0.934536	0.0487805	82	0.999995	0.017075	ROS
chr5-1151272	chr5	1151272	0.614885	0.0487805	82	0.999995	0.104249	ROS
chr5-1153998	chr5	1153998	0.953126	0.134146	82	0.999995	-0.00808996	ROS
chr5-1156018	chr5	1156018	0.375513	0.268293	82	0.999995	0.0882694	ROS
chr5-1156257	chr5	1156257	0.345122	0.487805	82	0.999995	-0.0954597	ROS
chr5-1158772	chr5	1158772	0.463328	0.0487805	82	0.999995	-0.149627	ROS
chr5-1159299	chr5	1159299	0.993077	0.207317	82	0.999995	-0.00103662	ROS
chr5-1159366	chr5	1159366	0.828383	0.0853659	82	0.999995	-0.0341625	ROS
chr5-1159645	chr5	1159645	0.338778	0.268293	82	0.999995	-0.110096	ROS
chr5-1161819	chr5	1161819	0.38567	0.256098	82	0.999995	-0.0991871	ROS
chr5-1162297	chr5	1162297	0.920711	0.146341	82	0.999995	-0.0127041	ROS
chr5-1162579	chr5	1162579	0.852893	0.182927	82	0.999995	0.0225136	ROS
chr5-1162828	chr5	1162828	0.166908	0.0609756	82	0.999995	0.259586	ROS
chr5-1162865	chr5	1162865	0.990572	0.207317	82	0.999995	0.00130832	ROS
chr5-1163219	chr5	1163219	0.528286	0.353659	82	0.999995	-0.0624815	ROS
chr5-1164353	chr5	1164353	0.804177	0.378049	82	0.999995	0.0230535	ROS
chr5-1164772	chr5	1164772	0.760481	0.170732	82	0.999995	0.0362955	ROS
chr5-1164904	chr5	1164904	0.960101	0.170732	82	0.999995	0.00609096	ROS
chr5-1164958	chr5	1164958	0.807483	0.0609756	82	0.999995	-0.0450847	ROS
chr5-1165184	chr5	1165184	0.428341	0.304878	82	0.999995	0.0768094	ROS
chr5-1166369	chr5	1166369	0.771113	0.0731707	82	0.999995	0.050553	ROS
chr5-1166447	chr5	1166447	0.141714	0.402439	82	0.999995	-0.133786	ROS
chr5-1166715	chr5	1166715	0.342256	0.0609756	82	0.999995	0.17929	ROS
chr5-1168767	chr5	1168767	0.599586	0.109756	82	0.999995	-0.0738646	ROS
chr5-1168830	chr5	1168830	0.813084	0.243902	82	0.999995	-0.0264934	ROS
chr5-1169342	chr5	1169342	0.5156	0.134146	82	0.999995	-0.0855103	ROS
chr5-1170272	chr5	1170272	0.911589	0.0853659	82	0.999995	0.0190995	ROS
chr5-1170962	chr5	1170962	0.39176	0.109756	82	0.999995	0.11986	ROS
chr5-1171343	chr5	1171343	0.395556	0.146341	82	0.999995	-0.116542	ROS
chr5-1171767	chr5	1171767	0.381592	0.390244	82	0.999995	-0.0782876	ROS
chr5-1171882	chr5	1171882	0.585934	0.231707	82	0.999995	0.0629501	ROS
chr5-1172342	chr5	1172342	0.880773	0.0487805	82	0.999995	-0.0306532	ROS
chr5-1172362	chr5	1172362	0.809006	0.5	82	0.999995	0.0224682	ROS
chr5-1174376	chr5	1174376	0.272926	0.207317	82	0.999995	-0.127176	ROS
chr5-1175375	chr5	1175375	0.859277	0.341463	82	0.999995	0.0170719	ROS
chr5-1175973	chr5	1175973	0.858901	0.146341	82	0.999995	0.0232967	ROS
chr5-1176376	chr5	1176376	0.875917	0.121951	82	0.999995	-0.0219932	ROS
chr5-1177078	chr5	1177078	0.417819	0.280488	82	0.999995	-0.0804229	ROS
chr5-1178057	chr5	1178057	0.821718	0.097561	82	0.999995	-0.0339941	ROS
chr5-1178411	chr5	1178411	0.824621	0.0853659	82	0.999995	-0.0357893	ROS
chr5-1180536	chr5	1180536	0.263441	0.426829	82	0.999995	0.10098	ROS
chr5-1181850	chr5	1181850	0.955819	0.0609756	82	0.999995	0.0105874	ROS
chr5-1183518	chr5	1183518	0.394086	0.317073	82	0.999995	-0.0801174	ROS
chr5-1184369	chr5	1184369	0.490367	0.365854	82	0.999995	-0.0644188	ROS
chr5-1185907	chr5	1185907	0.545074	0.109756	82	0.999995	0.0884041	ROS
chr5-1187288	chr5	1187288	0.402825	0.280488	82	0.999995	0.084116	ROS
chr5-1187527	chr5	1187527	0.712003	0.390244	82	0.999995	-0.0334955	ROS
chr5-1187814	chr5	1187814	0.162462	0.0609756	82	0.999995	-0.254163	ROS
chr5-1189052	chr5	1189052	0.449229	0.231707	82	0.999995	0.0808286	ROS
chr5-1189415	chr5	1189415	0.507991	0.097561	82	0.999995	0.101444	ROS
chr5-1191492	chr5	1191492	0.936264	0.317073	82	0.999995	0.00793599	ROS
chr5-1191636	chr5	1191636	0.619132	0.207317	82	0.999995	0.0605367	ROS
chr5-1193019	chr5	1193019	0.639271	0.402439	82	0.999995	0.0421099	ROS
chr5-1193241	chr5	1193241	0.785927	0.170732	82	0.999995	-0.0321156	ROS
chr5-1195689	chr5	1195689	0.642159	0.207317	82	0.999995	0.0524491	ROS
chr5-1195873	chr5	1195873	0.559514	0.219512	82	0.999995	0.0682476	ROS
chr5-1196363	chr5	1196363	0.368894	0.0731707	82	0.999995	-0.152153	ROS
chr5-1196789	chr5	1196789	0.395462	0.121951	82	0.999995	-0.116907	ROS
chr5-1197553	chr5	1197553	0.716185	0.365854	82	0.999995	0.0331216	ROS
chr5-1198766	chr5	1198766	0.653779	0.329268	82	0.999995	0.0417993	ROS
chr5-1199071	chr5	1199071	0.937371	0.304878	82	0.999995	0.00753643	ROS
chr5-1199671	chr5	1199671	0.111689	0.158537	82	0.999995	0.188452	ROS
chr5-1199682	chr5	1199682	0.577395	0.146341	82	0.999995	0.076536	ROS
chr5-1199949	chr5	1199949	0.172284	0.0853659	82	0.999995	0.223584	ROS
chr5-1200391	chr5	1200391	0.643107	0.0609756	82	0.999995	0.0932917	ROS
chr5-1200970	chr5	1200970	0.701101	0.0731707	82	0.999995	0.0646869	ROS
chr5-1201294	chr5	1201294	0.177647	0.097561	82	0.999995	0.203695	ROS
chr5-1202264	chr5	1202264	0.619174	0.109756	82	0.999995	-0.0714324	ROS
chr5-1202432	chr5	1202432	0.955494	0.219512	82	0.999995	-0.00667268	ROS
chr5-1202723	chr5	1202723	0.683505	0.207317	82	0.999995	0.048933	ROS
chr5-1202779	chr5	1202779	0.800714	0.390244	82	0.999995	0.0235072	ROS
chr5-1202881	chr5	1202881	0.371286	0.0365854	82	0.999995	0.20845	ROS
chr5-1203136	chr5	1203136	0.173271	0.109756	82	0.999995	0.211313	ROS
chr5-1203823	chr5	1203823	0.295121	0.0609756	82	0.999995	0.195875	ROS
chr5-1203908	chr5	1203908	0.52501	0.414634	82	0.999995	0.0654685	ROS
chr5-1204130	chr5	1204130	0.712177	0.353659	82	0.999995	0.0414663	ROS
chr5-1204362	chr5	1204362	0.146172	0.158537	82	0.999995	0.177062	ROS
chr5-1205002	chr5	1205002	0.507015	0.0853659	82	0.999995	0.106569	ROS
chr5-1205228	chr5	1205228	0.310194	0.292683	82	0.999995	0.110584	ROS
chr5-1205793	chr5	1205793	0.712561	0.182927	82	0.999995	0.0469046	ROS
chr5-1205984	chr5	1205984	0.602487	0.182927	82	0.999995	-0.0668233	ROS
chr5-1206164	chr5	1206164	0.387834	0.0731707	82	0.999995	-0.144957	ROS
chr5-1206228	chr5	1206228	0.788927	0.0609756	82	0.999995	-0.0487655	ROS
chr5-1206313	chr5	1206313	0.738001	0.47561	82	0.999995	-0.0304328	ROS
chr5-1206506	chr5	1206506	0.428082	0.243902	82	0.999995	0.0964424	ROS
chr5-1206796	chr5	1206796	0.835525	0.0609756	82	0.999995	0.0388358	ROS
chr5-1207647	chr5	1207647	0.860602	0.317073	82	0.999995	-0.0187358	ROS
chr5-1207747	chr5	1207747	0.929313	0.097561	82	0.999995	0.0135369	ROS
chr5-1207787	chr5	1207787	0.789777	0.121951	82	0.999995	-0.0357158	ROS
chr5-1208053	chr5	1208053	0.966614	0.0731707	82	0.999995	-0.00749963	ROS
chr5-1208154	chr5	1208154	0.332693	0.097561	82	0.999995	0.147987	ROS
chr5-1208217	chr5	1208217	0.643293	0.0853659	82	0.999995	-0.0747494	ROS
chr5-1208444	chr5	1208444	0.132382	0.292683	82	0.999995	-0.168433	ROS
chr5-1208771	chr5	1208771	0.809251	0.146341	82	0.999995	0.0304926	ROS
chr5-1209296	chr5	1209296	0.164342	0.0731707	82	0.999995	0.231975	ROS
chr5-1209403	chr5	1209403	0.814947	0.134146	82	0.999995	0.0326678	ROS
chr5-1209484	chr5	1209484	0.670423	0.426829	82	0.999995	-0.0395149	ROS
chr5-1210058	chr5	1210058	0.850338	0.487805	82	0.999995	-0.0180885	ROS
chr5-1210899	chr5	1210899	0.635671	0.47561	82	0.999995	-0.0446089	ROS
chr5-1212233	chr5	1212233	0.524499	0.304878	82	0.999995	0.0610264	ROS
chr5-1212335	chr5	1212335	0.0970137	0.134146	82	0.999995	0.228683	ROS
chr5-1212401	chr5	1212401	0.502831	0.341463	82	0.999995	0.0659842	ROS
chr5-1214687	chr5	1214687	0.862716	0.0609756	82	0.999995	-0.0324643	ROS
chr5-1214998	chr5	1214998	0.482592	0.243902	82	0.999995	-0.0732156	ROS
chr5-1215019	chr5	1215019	0.538286	0.317073	82	0.999995	-0.0598027	ROS
chr5-1215182	chr5	1215182	0.109781	0.109756	82	0.999995	-0.225677	ROS
chr5-1215197	chr5	1215197	0.0651684	0.414634	82	0.999995	-0.179371	ROS
chr5-1215519	chr5	1215519	0.581868	0.292683	82	0.999995	-0.0534951	ROS
chr5-1215836	chr5	1215836	0.693742	0.414634	82	0.999995	-0.0360148	ROS
chr5-1216352	chr5	1216352	0.654886	0.134146	82	0.999995	-0.0577739	ROS
chr5-1216389	chr5	1216389	0.808759	0.146341	82	0.999995	-0.0325707	ROS
chr5-1217419	chr5	1217419	0.639874	0.134146	82	0.999995	0.0647606	ROS
chr5-1221303	chr5	1221303	0.918804	0.158537	82	0.999995	-0.0132671	ROS
chr5-1222534	chr5	1222534	0.651668	0.329268	82	0.999995	0.0425838	ROS
chr5-1223374	chr5	1223374	0.919093	0.0853659	82	0.999995	0.0162913	ROS
chr5-1224371	chr5	1224371	0.890459	0.207317	82	0.999995	-0.0166058	ROS
chr5-1225398	chr5	1225398	0.550197	0.134146	82	0.999995	0.0829777	ROS
chr5-1227399	chr5	1227399	0.529462	0.0731707	82	0.999995	0.109097	ROS
chr5-1227530	chr5	1227530	0.698732	0.0853659	82	0.999995	-0.0637553	ROS
chr5-1228013	chr5	1228013	0.950905	0.353659	82	0.999995	-0.00572544	ROS
chr5-1228465	chr5	1228465	0.790403	0.097561	82	0.999995	-0.0392625	ROS
chr5-1228839	chr5	1228839	0.464011	0.487805	82	0.999995	0.0659795	ROS
chr5-1230052	chr5	1230052	0.642163	0.280488	82	0.999995	0.046782	ROS
chr5-1233026	chr5	1233026	0.612237	0.329268	82	0.999995	0.050863	ROS
chr5-1233656	chr5	1233656	0.517337	0.0487805	82	0.999995	0.13458	ROS
chr5-1235270	chr5	1235270	0.772083	0.158537	82	0.999995	0.0376896	ROS
chr5-1235909	chr5	1235909	0.325586	0.231707	82	0.999995	0.10211	ROS
chr5-1236159	chr5	1236159	0.261378	0.0487805	82	0.999995	0.231736	ROS
chr5-1236653	chr5	1236653	0.738924	0.0609756	82	0.999995	-0.064464	ROS
chr5-1237864	chr5	1237864	0.682161	0.158537	82	0.999995	-0.0493144	ROS
chr5-1243655	chr5	1243655	0.897506	0.109756	82	0.999995	0.0188201	ROS
chr5-1244372	chr5	1244372	0.0887943	0.0853659	82	0.999995	0.266159	ROS
chr5-1248838	chr5	1248838	0.124746	0.0487805	82	0.999995	-0.318696	ROS
chr5-1249931	chr5	1249931	0.689613	0.256098	82	0.999995	0.0410231	ROS
chr5-1254394	chr5	1254394	0.460667	0.097561	82	0.999995	0.112382	ROS
chr5-1255103	chr5	1255103	0.949466	0.146341	82	0.999995	-0.00836784	ROS
chr5-1258194	chr5	1258194	0.38114	0.182927	82	0.999995	0.102088	ROS
chr5-1260622	chr5	1260622	0.530798	0.0487805	82	0.999995	0.128345	ROS
chr5-1261406	chr5	1261406	0.0229238	0.353659	82	0.999995	-0.225608	ROS
chr5-1261485	chr5	1261485	0.808759	0.146341	82	0.999995	-0.0325707	ROS
chr5-1261579	chr5	1261579	0.629721	0.109756	82	0.999995	0.0671552	ROS
chr5-1262191	chr5	1262191	0.643107	0.0609756	82	0.999995	0.0932917	ROS
chr5-1262911	chr5	1262911	0.917809	0.097561	82	0.999995	0.0156807	ROS
chr5-1266586	chr5	1266586	0.986303	0.0365854	82	0.999995	-0.00426721	ROS
chr5-1266862	chr5	1266862	0.531831	0.158537	82	0.999995	0.0745905	ROS
chr5-1268849	chr5	1268849	0.471232	0.134146	82	0.999995	0.0977479	ROS
chr5-1269388	chr5	1269388	0.286888	0.341463	82	0.999995	0.100927	ROS
chr5-1269676	chr5	1269676	0.907468	0.0609756	82	0.999995	-0.0221561	ROS
chr5-1270139	chr5	1270139	0.20523	0.280488	82	0.999995	0.138363	ROS
chr5-1270706	chr5	1270706	0.811923	0.0487805	82	0.999995	0.049518	ROS
chr5-1272504	chr5	1272504	0.302451	0.0731707	82	0.999995	-0.17598	ROS
chr5-1273394	chr5	1273394	0.831304	0.329268	82	0.999995	-0.0239907	ROS
chr5-1274465	chr5	1274465	0.843918	0.109756	82	0.999995	0.0295875	ROS
chr5-1275336	chr5	1275336	0.576601	0.0487805	82	0.999995	0.1161	ROS
chr5-1276841	chr5	1276841	0.773021	0.170732	82	0.999995	0.0366425	ROS
chr5-1277205	chr5	1277205	0.115886	0.146341	82	0.999995	-0.19569	ROS
chr5-1279038	chr5	1279038	0.325654	0.097561	82	0.999995	0.157742	ROS
chr5-1279316	chr5	1279316	0.350229	0.439024	82	0.999995	0.085707	ROS
chr5-1279341	chr5	1279341	0.475864	0.402439	82	0.999995	0.073895	ROS
chr5-1280544	chr5	1280544	0.675803	0.243902	82	0.999995	0.0483685	ROS
chr5-1280958	chr5	1280958	0.587828	0.0487805	82	0.999995	0.110387	ROS
chr5-1281478	chr5	1281478	0.70631	0.0487805	82	0.999995	-0.0781079	ROS
chr5-1281582	chr5	1281582	0.257198	0.207317	82	0.999995	-0.124606	ROS
chr5-1282005	chr5	1282005	0.322902	0.414634	82	0.999995	0.0912334	ROS
chr5-1282051	chr5	1282051	0.701884	0.219512	82	0.999995	0.0453325	ROS
chr5-1282228	chr5	1282228	0.961265	0.158537	82	0.999995	0.00640755	ROS
chr5-1283820	chr5	1283820	0.294969	0.0609756	82	0.999995	-0.198394	ROS
chr5-1284057	chr5	1284057	0.515238	0.121951	82	0.999995	0.0952578	ROS
chr5-1284262	chr5	1284262	0.369261	0.195122	82	0.999995	0.0991546	ROS
chr5-1284353	chr5	1284353	0.206469	0.134146	82	0.999995	0.160736	ROS
chr5-1285553	chr5	1285553	0.157065	0.487805	82	0.999995	0.138348	ROS
chr5-1285684	chr5	1285684	0.61728	0.414634	82	0.999995	0.0474484	ROS
chr5-1285838	chr5	1285838	0.0271899	0.0609756	82	0.999995	-0.398099	ROS
chr5-1286087	chr5	1286087	0.919339	0.268293	82	0.999995	-0.0105511	ROS
chr5-1286195	chr5	1286195	0.57139	0.0731707	82	0.999995	0.0982219	ROS
chr5-1286227	chr5	1286227	0.496482	0.121951	82	0.999995	0.102933	ROS
chr5-1286373	chr5	1286373	0.904252	0.195122	82	0.999995	-0.0153423	ROS
chr5-1286534	chr5	1286534	0.515238	0.121951	82	0.999995	0.0952578	ROS
chr5-1287256	chr5	1287256	0.254767	0.158537	82	0.999995	-0.13704	ROS
chr5-1288705	chr5	1288705	0.797611	0.158537	82	0.999995	0.033826	ROS
chr5-1288711	chr5	1288711	0.907468	0.0609756	82	0.999995	-0.0221561	ROS
chr5-1290225	chr5	1290225	0.161331	0.45122	82	0.999995	0.139216	ROS
chr5-1290764	chr5	1290764	0.552489	0.0487805	82	0.999995	0.123502	ROS
chr5-1291585	chr5	1291585	0.530667	0.317073	82	0.999995	0.0596484	ROS
chr5-1292138	chr5	1292138	0.122338	0.207317	82	0.999995	0.166376	ROS
chr5-1292462	chr5	1292462	0.0841985	0.5	82	0.999995	0.156501	ROS
chr5-1292574	chr5	1292574	0.734603	0.292683	82	0.999995	0.0328426	ROS
chr5-1292838	chr5	1292838	0.214304	0.353659	82	0.999995	-0.128548	ROS
chr5-1293269	chr5	1293269	0.489975	0.0609756	82	0.999995	0.125488	ROS
chr5-1294061	chr5	1294061	0.666411	0.292683	82	0.999995	0.0522786	ROS
chr5-1295147	chr5	1295147	0.899022	0.170732	82	0.999995	0.0156116	ROS
chr5-1295351	chr5	1295351	0.839773	0.195122	82	0.999995	-0.0225182	ROS
chr5-1295571	chr5	1295571	0.923638	0.182927	82	0.999995	0.0124395	ROS
chr5-1295984	chr5	1295984	0.488502	0.0609756	82	0.999995	0.139344	ROS
chr5-1295987	chr5	1295987	0.111705	0.0487805	82	0.999995	-0.330015	ROS
chr5-1296409	chr5	1296409	0.606088	0.317073	82	0.999995	-0.0556883	ROS
chr5-1297000	chr5	1297000	0.783469	0.207317	82	0.999995	-0.0347034	ROS
chr5-1297357	chr5	1297357	0.909688	0.097561	82	0.999995	-0.0168058	ROS
chr5-1297535	chr5	1297535	0.265124	0.268293	82	0.999995	-0.125464	ROS
chr5-1297816	chr5	1297816	0.292087	0.0609756	82	0.999995	0.19838	ROS
chr5-1298786	chr5	1298786	0.760776	0.256098	82	0.999995	0.0363946	ROS
chr5-1298815	chr5	1298815	0.155234	0.317073	82	0.999995	0.145627	ROS
chr5-1298905	chr5	1298905	0.657681	0.329268	82	0.999995	-0.0546525	ROS
chr5-1299296	chr5	1299296	0.246129	0.0487805	82	0.999995	-0.233246	ROS
chr5-1301500	chr5	1301500	0.136843	0.317073	82	0.999995	-0.160904	ROS
chr5-1301993	chr5	1301993	0.597737	0.207317	82	0.999995	-0.0610137	ROS
chr5-1303668	chr5	1303668	0.850472	0.268293	82	0.999995	0.0188699	ROS
chr5-1303709	chr5	1303709	0.917664	0.414634	82	0.999995	0.0107454	ROS
chr5-1303710	chr5	1303710	0.171333	0.121951	82	0.999995	-0.181392	ROS
chr5-1304750	chr5	1304750	0.809442	0.414634	82	0.999995	0.0222883	ROS
chr5-1307288	chr5	1307288	0.959271	0.182927	82	0.999995	0.00588272	ROS
chr5-1308636	chr5	1308636	0.635254	0.0609756	82	0.999995	0.0892465	ROS
chr5-1309252	chr5	1309252	0.277067	0.0487805	82	0.999995	-0.227575	ROS
chr5-1313685	chr5	1313685	0.351476	0.0609756	82	0.999995	0.17558	ROS
chr5-1317971	chr5	1317971	0.835996	0.487805	82	0.999995	-0.0200631	ROS
chr5-1320851	chr5	1320851	0.502377	0.304878	82	0.999995	-0.0800979	ROS
chr5-1323537	chr5	1323537	0.500484	0.414634	82	0.999995	-0.0684831	ROS
chr5-1323582	chr5	1323582	0.160833	0.0487805	82	0.999995	0.288943	ROS
chr5-1323751	chr5	1323751	0.160833	0.0487805	82	0.999995	0.288943	ROS
chr5-1323761	chr5	1323761	0.698416	0.146341	82	0.999995	0.052001	ROS
chr5-1323835	chr5	1323835	0.877834	0.097561	82	0.999995	-0.0230896	ROS
chr5-1323844	chr5	1323844	0.783338	0.207317	82	0.999995	-0.0305139	ROS
chr5-1323855	chr5	1323855	0.366761	0.097561	82	0.999995	0.143904	ROS
chr5-1324118	chr5	1324118	0.618788	0.0487805	82	0.999995	0.102257	ROS
chr5-1325722	chr5	1325722	0.646982	0.219512	82	0.999995	0.0494989	ROS
chr5-1326333	chr5	1326333	0.136478	0.0853659	82	0.999995	-0.243154	ROS
chr5-1329684	chr5	1329684	0.479792	0.170732	82	0.999995	0.0832496	ROS
chr5-1331142	chr5	1331142	0.959413	0.158537	82	0.999995	-0.00654512	ROS
chr5-1331569	chr5	1331569	0.788949	0.243902	82	0.999995	-0.0321612	ROS
chr5-1331582	chr5	1331582	0.916989	0.45122	82	0.999995	-0.0100678	ROS
chr5-1331588	chr5	1331588	0.412028	0.0731707	82	0.999995	0.137396	ROS
chr5-1331670	chr5	1331670	0.33395	0.390244	82	0.999995	-0.0925018	ROS
chr5-1332325	chr5	1332325	0.819669	0.207317	82	0.999995	-0.0253826	ROS
chr5-1332386	chr5	1332386	0.94953	0.170732	82	0.999995	-0.00769078	ROS
chr5-1332659	chr5	1332659	0.982696	0.390244	82	0.999995	0.00202159	ROS
chr5-1332864	chr5	1332864	0.929941	0.170732	82	0.999995	0.0103498	ROS
chr5-1333848	chr5	1333848	0.403542	0.341463	82	0.999995	-0.0885871	ROS
chr5-1334574	chr5	1334574	0.304829	0.268293	82	0.999995	0.111965	ROS
chr5-1334799	chr5	1334799	0.57057	0.158537	82	0.999995	0.0700375	ROS
chr5-1334843	chr5	1334843	0.788903	0.45122	82	0.999995	0.0268182	ROS
chr5-1336424	chr5	1336424	0.252815	0.353659	82	0.999995	-0.131138	ROS
chr5-1337225	chr5	1337225	0.57039	0.207317	82	0.999995	-0.0614647	ROS
chr5-1337626	chr5	1337626	0.261533	0.304878	82	0.999995	0.108147	ROS
chr5-1337706	chr5	1337706	0.0633114	0.121951	82	0.999995	-0.253226	ROS
chr5-1338703	chr5	1338703	0.770742	0.182927	82	0.999995	0.0371059	ROS
chr5-1339007	chr5	1339007	0.171035	0.0853659	82	0.999995	-0.213629	ROS
chr5-1339149	chr5	1339149	0.952007	0.219512	82	0.999995	0.00692292	ROS
chr5-1339576	chr5	1339576	0.290156	0.182927	82	0.999995	-0.121233	ROS
chr5-1339774	chr5	1339774	0.458534	0.109756	82	0.999995	0.115124	ROS
chr5-1339920	chr5	1339920	0.9027	0.0609756	82	0.999995	0.0226221	ROS
chr5-1340440	chr5	1340440	0.410184	0.097561	82	0.999995	-0.123356	ROS
chr5-1341025	chr5	1341025	0.149802	0.0853659	82	0.999995	-0.239633	ROS
chr5-1341301	chr5	1341301	0.163606	0.0609756	82	0.999995	-0.261237	ROS
chr5-1342252	chr5	1342252	0.154041	0.121951	82	0.999995	-0.19244	ROS
chr5-1342601	chr5	1342601	0.353794	0.0609756	82	0.999995	-0.176787	ROS
chr5-1343626	chr5	1343626	0.496631	0.231707	82	0.999995	-0.0713664	ROS
chr5-1346737	chr5	1346737	0.0175758	0.402439	82	0.999995	-0.213163	ROS
chr5-1346859	chr5	1346859	0.139073	0.304878	82	0.999995	-0.139483	ROS
chr5-1347498	chr5	1347498	0.078868	0.0853659	82	0.999995	-0.280529	ROS
chr5-1348770	chr5	1348770	0.849511	0.0365854	82	0.999995	0.0453873	ROS
chr5-1349700	chr5	1349700	0.276013	0.0853659	82	0.999995	-0.181455	ROS
chr5-1350938	chr5	1350938	0.351398	0.280488	82	0.999995	0.111926	ROS
chr5-1352554	chr5	1352554	0.111572	0.0731707	82	0.999995	-0.278726	ROS
chr5-1352596	chr5	1352596	0.151563	0.121951	82	0.999995	-0.202993	ROS
chr5-1352715	chr5	1352715	0.422975	0.109756	82	0.999995	0.119101	ROS
chr5-1353499	chr5	1353499	0.652416	0.0609756	82	0.999995	0.0850618	ROS
chr5-1353830	chr5	1353830	0.966879	0.0243902	82	0.999995	0.0119842	ROS
chr5-1354446	chr5	1354446	0.342425	0.097561	82	0.999995	-0.141669	ROS
chr5-1355079	chr5	1355079	0.438614	0.0365854	82	0.999995	0.183108	ROS
chr5-1355208	chr5	1355208	0.406824	0.158537	82	0.999995	-0.101747	ROS
chr5-1355387	chr5	1355387	0.469519	0.121951	82	0.999995	-0.0988066	ROS
chr5-1355470	chr5	1355470	0.124746	0.0487805	82	0.999995	-0.318696	ROS
chr5-1355482	chr5	1355482	0.323856	0.0243902	82	0.999995	0.281299	ROS
chr5-1355628	chr5	1355628	0.421397	0.0487805	82	0.999995	-0.166381	ROS
chr5-1355840	chr5	1355840	0.858724	0.231707	82	0.999995	-0.0186815	ROS
chr5-1356328	chr5	1356328	0.917716	0.121951	82	0.999995	-0.0147856	ROS
chr5-1356601	chr5	1356601	0.576828	0.268293	82	0.999995	0.0619257	ROS
chr5-1356722	chr5	1356722	0.731269	0.158537	82	0.999995	0.0452938	ROS
chr5-1357475	chr5	1357475	0.349511	0.268293	82	0.999995	0.101897	ROS
chr5-1359541	chr5	1359541	0.796788	0.0731707	82	0.999995	-0.0449087	ROS
chr5-1359617	chr5	1359617	0.250797	0.170732	82	0.999995	-0.136177	ROS
chr5-1359687	chr5	1359687	0.505553	0.0365854	82	0.999995	0.157477	ROS
chr5-1359995	chr5	1359995	0.173479	0.219512	82	0.999995	0.163706	ROS
chr5-1360104	chr5	1360104	0.764008	0.134146	82	0.999995	0.0395251	ROS
chr5-1360377	chr5	1360377	0.215789	0.109756	82	0.999995	-0.174257	ROS
chr5-1360994	chr5	1360994	0.728582	0.426829	82	0.999995	-0.0331772	ROS
chr5-1362288	chr5	1362288	0.65225	0.182927	82	0.999995	-0.0524403	ROS
chr5-1362311	chr5	1362311	0.596774	0.47561	82	0.999995	-0.0477716	ROS
chr5-1365067	chr5	1365067	0.526458	0.231707	82	0.999995	0.0686325	ROS
chr5-1365910	chr5	1365910	0.635254	0.0609756	82	0.999995	0.0892465	ROS
chr5-1366494	chr5	1366494	0.677833	0.158537	82	0.999995	0.0515882	ROS
chr5-1366909	chr5	1366909	0.280156	0.341463	82	0.999995	-0.101791	ROS
chr5-1366975	chr5	1366975	0.302412	0.158537	82	0.999995	0.129326	ROS
chr5-1368962	chr5	1368962	0.272019	0.280488	82	0.999995	-0.116471	ROS
chr5-1369381	chr5	1369381	0.931277	0.47561	82	0.999995	-0.00795771	ROS
chr5-1371782	chr5	1371782	0.459302	0.280488	82	0.999995	-0.0889721	ROS
chr5-1372235	chr5	1372235	0.543262	0.231707	82	0.999995	-0.0687229	ROS
chr5-1372812	chr5	1372812	0.887416	0.0487805	82	0.999995	-0.0293296	ROS
chr5-1376739	chr5	1376739	0.393686	0.256098	82	0.999995	-0.0968551	ROS
chr5-1377001	chr5	1377001	0.657155	0.0609756	82	0.999995	0.0807534	ROS
chr5-1377670	chr5	1377670	0.368748	0.414634	82	0.999995	-0.0901316	ROS
chr5-1379972	chr5	1379972	0.986615	0.426829	82	0.999995	0.0015185	ROS
chr5-1380057	chr5	1380057	0.124746	0.0487805	82	0.999995	-0.318696	ROS
chr5-1380260	chr5	1380260	0.512087	0.158537	82	0.999995	0.0852095	ROS
chr5-1382694	chr5	1382694	0.957619	0.134146	82	0.999995	0.00725746	ROS
chr5-1383875	chr5	1383875	0.60178	0.378049	82	0.999995	0.0486526	ROS
chr5-1385735	chr5	1385735	0.482363	0.158537	82	0.999995	0.0902737	ROS
chr5-1386186	chr5	1386186	0.654968	0.182927	82	0.999995	0.0534817	ROS
chr5-1387517	chr5	1387517	0.80754	0.341463	82	0.999995	0.0256551	ROS
chr5-1387596	chr5	1387596	0.752026	0.304878	82	0.999995	0.0371701	ROS
chr5-1389146	chr5	1389146	0.910108	0.329268	82	0.999995	-0.0125814	ROS
chr5-1389691	chr5	1389691	0.285412	0.0487805	82	0.999995	0.221521	ROS
chr5-1390507	chr5	1390507	0.948299	0.0487805	82	0.999995	-0.013447	ROS
chr5-1391762	chr5	1391762	0.698416	0.146341	82	0.999995	0.052001	ROS
chr5-1392897	chr5	1392897	0.995846	0.47561	82	0.999995	-0.000474192	ROS
chr5-1394469	chr5	1394469	0.48709	0.45122	82	0.999995	0.063412	ROS
chr5-1396993	chr5	1396993	0.554742	0.195122	82	0.999995	-0.0747548	ROS
chr5-1397373	chr5	1397373	0.543564	0.134146	82	0.999995	0.0818274	ROS
chr5-1398005	chr5	1398005	0.34816	0.158537	82	0.999995	0.1274	ROS
chr5-1400201	chr5	1400201	0.873147	0.0609756	82	0.999995	-0.0301704	ROS
chr5-1400677	chr5	1400677	0.633114	0.243902	82	0.999995	0.0573241	ROS
chr5-1403547	chr5	1403547	0.160348	0.134146	82	0.999995	0.190499	ROS
chr5-1406068	chr5	1406068	0.35588	0.097561	82	0.999995	0.150046	ROS
chr5-1407110	chr5	1407110	0.94113	0.121951	82	0.999995	0.0106111	ROS
chr5-1407282	chr5	1407282	0.405295	0.5	82	0.999995	0.0767691	ROS
chr5-1410220	chr5	1410220	0.669205	0.170732	82	0.999995	0.0516667	ROS
chr5-1411705	chr5	1411705	0.347591	0.121951	82	0.999995	0.135012	ROS
chr5-1412440	chr5	1412440	0.58825	0.243902	82	0.999995	-0.0564994	ROS
chr5-1412940	chr5	1412940	0.557056	0.134146	82	0.999995	0.0808615	ROS
chr5-1413408	chr5	1413408	0.338157	0.280488	82	0.999995	0.111015	ROS
chr5-1415283	chr5	1415283	0.844922	0.268293	82	0.999995	0.0210823	ROS
chr5-1417064	chr5	1417064	0.432529	0.329268	82	0.999995	0.0755654	ROS
chr5-1418333	chr5	1418333	0.428381	0.121951	82	0.999995	0.111328	ROS
chr5-1418527	chr5	1418527	0.128028	0.317073	82	0.999995	-0.163383	ROS
chr5-1418808	chr5	1418808	0.756402	0.0853659	82	0.999995	-0.0491174	ROS
chr5-1419002	chr5	1419002	0.875548	0.0609756	82	0.999995	-0.0294519	ROS
chr5-1420174	chr5	1420174	0.555971	0.439024	82	0.999995	0.0679084	ROS
chr5-1420954	chr5	1420954	0.801375	0.0487805	82	0.999995	-0.0521592	ROS
chr5-1423508	chr5	1423508	0.360444	0.158537	82	0.999995	0.121004	ROS
chr5-1424161	chr5	1424161	0.410283	0.219512	82	0.999995	-0.102838	ROS
chr5-1424285	chr5	1424285	0.92316	0.109756	82	0.999995	-0.0141478	ROS
chr5-1424327	chr5	1424327	0.172903	0.097561	82	0.999995	0.210628	ROS
chr5-1425937	chr5	1425937	0.363705	0.353659	82	0.999995	-0.0904391	ROS
chr5-1426426	chr5	1426426	0.353258	0.0731707	82	0.999995	0.162178	ROS
chr5-1426662	chr5	1426662	0.467965	0.109756	82	0.999995	-0.102387	ROS
chr5-1426726	chr5	1426726	0.388399	0.146341	82	0.999995	-0.107002	ROS
chr5-1427139	chr5	1427139	0.487167	0.109756	82	0.999995	-0.101362	ROS
chr5-1427157	chr5	1427157	0.64973	0.231707	82	0.999995	-0.0494481	ROS
chr5-1427409	chr5	1427409	0.678766	0.109756	82	0.999995	0.061919	ROS
chr5-1427716	chr5	1427716	0.971324	0.292683	82	0.999995	-0.00419956	ROS
chr5-1429637	chr5	1429637	0.720138	0.207317	82	0.999995	-0.0425537	ROS
chr5-1429883	chr5	1429883	0.715824	0.304878	82	0.999995	-0.0428211	ROS
chr5-1430574	chr5	1430574	0.812714	0.0487805	82	0.999995	-0.0493059	ROS
chr5-1430654	chr5	1430654	0.784753	0.195122	82	0.999995	0.0314397	ROS
chr5-1433541	chr5	1433541	0.308028	0.097561	82	0.999995	-0.154658	ROS
chr5-1433789	chr5	1433789	0.0109221	0.0487805	82	0.999995	0.518734	ROS
chr5-1433875	chr5	1433875	0.880773	0.0487805	82	0.999995	-0.0306532	ROS
chr5-1433923	chr5	1433923	0.646013	0.0487805	82	0.999995	-0.0941481	ROS
chr5-1434720	chr5	1434720	0.667691	0.243902	82	0.999995	-0.0495776	ROS
chr5-1435529	chr5	1435529	0.0642708	0.0731707	82	0.999995	0.310907	ROS
chr5-1435660	chr5	1435660	0.756236	0.280488	82	0.999995	-0.0310816	ROS
chr5-1436501	chr5	1436501	0.894195	0.207317	82	0.999995	-0.0155442	ROS
chr5-1436642	chr5	1436642	0.530408	0.134146	82	0.999995	0.0853857	ROS
chr5-1437289	chr5	1437289	0.957688	0.0853659	82	0.999995	-0.00865599	ROS
chr5-1437394	chr5	1437394	0.852511	0.280488	82	0.999995	0.0211417	ROS
chr5-1439061	chr5	1439061	0.400144	0.146341	82	0.999995	0.113057	ROS
chr5-1440719	chr5	1440719	0.659886	0.109756	82	0.999995	0.0672555	ROS
chr5-1444454	chr5	1444454	0.135107	0.0731707	82	0.999995	0.249537	ROS
chr5-1445683	chr5	1445683	0.232253	0.0731707	82	0.999995	0.207187	ROS
chr5-1445738	chr5	1445738	0.650146	0.170732	82	0.999995	-0.055964	ROS
chr5-1445856	chr5	1445856	0.184195	0.231707	82	0.999995	0.142755	ROS
chr5-1446424	chr5	1446424	0.660144	0.0731707	82	0.999995	0.0746674	ROS
chr5-1452837	chr5	1452837	0.938859	0.195122	82	0.999995	0.00910081	ROS
chr5-1453828	chr5	1453828	0.377918	0.0853659	82	0.999995	0.145079	ROS
chr5-1454028	chr5	1454028	0.036355	0.182927	82	0.999995	0.256903	ROS
chr5-1457278	chr5	1457278	0.0849707	0.231707	82	0.999995	0.190145	ROS
chr5-1457589	chr5	1457589	0.327295	0.378049	82	0.999995	0.0905118	ROS
chr5-1457957	chr5	1457957	0.439552	0.45122	82	0.999995	-0.0714777	ROS
chr5-1458188	chr5	1458188	0.466249	0.207317	82	0.999995	0.0904753	ROS
chr5-1458197	chr5	1458197	0.507927	0.182927	82	0.999995	0.0796538	ROS
chr5-1458240	chr5	1458240	0.290058	0.146341	82	0.999995	0.139262	ROS
chr5-1458344	chr5	1458344	0.130834	0.0487805	82	0.999995	-0.315673	ROS
chr5-1458522	chr5	1458522	0.557056	0.134146	82	0.999995	0.0808615	ROS
chr5-1462696	chr5	1462696	0.458042	0.158537	82	0.999995	-0.096412	ROS
chr5-1463667	chr5	1463667	0.373405	0.109756	82	0.999995	-0.132643	ROS
chr5-1464982	chr5	1464982	0.755176	0.0365854	82	0.999995	-0.074028	ROS
chr5-1466106	chr5	1466106	0.904132	0.439024	82	0.999995	0.0133074	ROS
chr5-1467234	chr5	1467234	0.198448	0.243902	82	0.999995	0.144245	ROS
chr5-1467515	chr5	1467515	0.936678	0.182927	82	0.999995	0.00928854	ROS
chr5-1468011	chr5	1468011	0.716984	0.329268	82	0.999995	0.0368414	ROS
chr5-1468147	chr5	1468147	0.889894	0.414634	82	0.999995	0.0161048	ROS
chr5-1468253	chr5	1468253	0.919917	0.231707	82	0.999995	-0.0117495	ROS
chr5-1468666	chr5	1468666	0.0425958	0.0853659	82	0.999995	-0.322353	ROS
chr5-1474003	chr5	1474003	0.182747	0.134146	82	0.999995	0.179329	ROS
chr5-1477618	chr5	1477618	0.71838	0.158537	82	0.999995	0.0455571	ROS
chr5-1478159	chr5	1478159	0.482473	0.0731707	82	0.999995	-0.12004	ROS
chr5-1478871	chr5	1478871	0.173744	0.097561	82	0.999995	0.21615	ROS
chr5-1480410	chr5	1480410	0.46451	0.219512	82	0.999995	0.0821772	ROS
chr5-1481258	chr5	1481258	0.956034	0.378049	82	0.999995	-0.00545208	ROS
chr5-1483584	chr5	1483584	0.932907	0.0609756	82	0.999995	-0.0159094	ROS
chr5-1485969	chr5	1485969	0.699407	0.439024	82	0.999995	-0.0374875	ROS
chr5-1486167	chr5	1486167	0.213963	0.329268	82	0.999995	0.124657	ROS
chr5-1487029	chr5	1487029	0.997462	0.0365854	82	0.999995	0.000755879	ROS
chr5-1487311	chr5	1487311	0.783903	0.231707	82	0.999995	-0.029657	ROS
chr5-1495081	chr5	1495081	0.506655	0.0853659	82	0.999995	0.109285	ROS
chr5-1495502	chr5	1495502	0.854625	0.170732	82	0.999995	0.0231928	ROS
chr5-1496022	chr5	1496022	0.676729	0.0365854	82	0.999995	-0.103276	ROS
chr5-1496441	chr5	1496441	0.988946	0.182927	82	0.999995	-0.00173896	ROS
chr5-1496906	chr5	1496906	0.517784	0.121951	82	0.999995	0.0948371	ROS
chr5-1501554	chr5	1501554	0.574261	0.0487805	82	0.999995	0.114702	ROS
chr5-1501600	chr5	1501600	0.867093	0.0243902	82	0.999995	-0.0478648	ROS
chr5-1501656	chr5	1501656	0.780415	0.182927	82	0.999995	-0.0353494	ROS
chr5-1503555	chr5	1503555	0.746518	0.365854	82	0.999995	0.0334483	ROS
chr5-1507011	chr5	1507011	0.44912	0.0731707	82	0.999995	-0.127639	ROS
chr5-1507344	chr5	1507344	0.89081	0.182927	82	0.999995	0.0172292	ROS
chr5-1507946	chr5	1507946	0.0909166	0.0731707	82	0.999995	0.291851	ROS
chr5-1508268	chr5	1508268	0.919645	0.439024	82	0.999995	-0.01183	ROS
chr5-1509460	chr5	1509460	0.658846	0.0609756	82	0.999995	-0.0811006	ROS
chr5-1509927	chr5	1509927	0.907456	0.182927	82	0.999995	0.0149885	ROS
chr5-1510124	chr5	1510124	0.677491	0.463415	82	0.999995	0.0430557	ROS
chr5-1510731	chr5	1510731	0.485626	0.487805	82	0.999995	0.0697236	ROS
chr5-1511253	chr5	1511253	0.967203	0.390244	82	0.999995	-0.00471463	ROS
chr5-1511580	chr5	1511580	0.984826	0.182927	82	0.999995	0.00243976	ROS
chr5-1513179	chr5	1513179	0.78455	0.182927	82	0.999995	0.0314942	ROS
chr5-1513740	chr5	1513740	0.179959	0.0609756	82	0.999995	0.251917	ROS
chr5-1513742	chr5	1513742	0.386585	0.341463	82	0.999995	0.0836031	ROS
chr5-1514161	chr5	1514161	0.786907	0.146341	82	0.999995	0.0378391	ROS
chr5-1517001	chr5	1517001	0.792777	0.0731707	82	0.999995	0.0441819	ROS
chr5-1517329	chr5	1517329	0.740301	0.0731707	82	0.999995	-0.0577353	ROS
chr5-1517601	chr5	1517601	0.211067	0.439024	82	0.999995	0.121848	ROS
chr5-1517983	chr5	1517983	0.976392	0.097561	82	0.999995	-0.00450499	ROS
chr5-1518058	chr5	1518058	0.41555	0.390244	82	0.999995	0.0777002	ROS
chr5-1519233	chr5	1519233	0.422577	0.365854	82	0.999995	0.0767727	ROS
chr5-1519495	chr5	1519495	0.507316	0.231707	82	0.999995	0.0769741	ROS
chr5-1519840	chr5	1519840	0.674455	0.365854	82	0.999995	0.038288	ROS
chr5-1519968	chr5	1519968	0.939286	0.097561	82	0.999995	-0.0114857	ROS
chr5-1520897	chr5	1520897	0.329514	0.0731707	82	0.999995	0.169383	ROS
chr5-1521337	chr5	1521337	0.264859	0.0731707	82	0.999995	-0.185484	ROS
chr5-1525402	chr5	1525402	0.589168	0.146341	82	0.999995	0.0670627	ROS
chr5-1529701	chr5	1529701	0.879494	0.0365854	82	0.999995	-0.0359481	ROS
chr5-1532974	chr5	1532974	0.296294	0.0853659	82	0.999995	0.16716	ROS
chr5-1533286	chr5	1533286	0.307172	0.146341	82	0.999995	-0.125834	ROS
chr5-1533683	chr5	1533683	0.306417	0.0853659	82	0.999995	0.167986	ROS
chr5-1535730	chr5	1535730	0.164799	0.439024	82	0.999995	0.131941	ROS
chr5-1535960	chr5	1535960	0.279692	0.0731707	82	0.999995	-0.181547	ROS
chr5-1539150	chr5	1539150	0.708952	0.121951	82	0.999995	0.0515137	ROS
chr5-1539839	chr5	1539839	0.530835	0.0365854	82	0.999995	0.148266	ROS
chr5-1540448	chr5	1540448	0.727728	0.0609756	82	0.999995	-0.0656772	ROS
chr5-1541677	chr5	1541677	0.0961945	0.329268	82	0.999995	0.158052	ROS
chr5-1542137	chr5	1542137	0.114583	0.158537	82	0.999995	0.208253	ROS
chr5-1542265	chr5	1542265	0.0934294	0.121951	82	0.999995	-0.227085	ROS
chr5-1543825	chr5	1543825	0.03679	0.097561	82	0.999995	-0.316798	ROS
chr5-1545590	chr5	1545590	0.110333	0.0731707	82	0.999995	-0.271047	ROS
chr5-1546247	chr5	1546247	0.155563	0.207317	82	0.999995	0.153257	ROS
chr5-1546251	chr5	1546251	0.124079	0.463415	82	0.999995	0.152927	ROS
chr5-1546470	chr5	1546470	0.686551	0.0243902	82	0.999995	-0.114565	ROS
chr5-1546590	chr5	1546590	0.888432	0.0609756	82	0.999995	0.0273504	ROS
chr5-1546671	chr5	1546671	0.59634	0.353659	82	0.999995	-0.0658575	ROS
chr5-1546805	chr5	1546805	0.0318952	0.121951	82	0.999995	-0.306406	ROS
chr5-1547482	chr5	1547482	0.35943	0.0609756	82	0.999995	0.169829	ROS
chr5-1548466	chr5	1548466	0.487	0.0487805	82	0.999995	0.14445	ROS
chr5-1549992	chr5	1549992	0.130933	0.0853659	82	0.999995	0.247307	ROS
chr5-1551182	chr5	1551182	0.410528	0.121951	82	0.999995	-0.113239	ROS
chr5-1551327	chr5	1551327	0.0305617	0.097561	82	0.999995	-0.327492	ROS
chr5-1551407	chr5	1551407	0.303772	0.0365854	82	0.999995	-0.251267	ROS
chr5-1552124	chr5	1552124	0.0268289	0.195122	82	0.999995	-0.277535	ROS
chr5-1553032	chr5	1553032	0.0986519	0.0487805	82	0.999995	0.340263	ROS
chr5-1553058	chr5	1553058	0.260164	0.0609756	82	0.999995	0.207512	ROS
chr5-1553201	chr5	1553201	0.226471	0.0487805	82	0.999995	-0.255851	ROS
chr5-1553977	chr5	1553977	0.157644	0.0853659	82	0.999995	-0.248674	ROS
chr5-1558127	chr5	1558127	0.185301	0.0609756	82	0.999995	-0.258101	ROS
chr5-1560003	chr5	1560003	0.548843	0.170732	82	0.999995	-0.0765262	ROS
chr5-1560951	chr5	1560951	0.424336	0.390244	82	0.999995	-0.102652	ROS
chr5-1562443	chr5	1562443	0.222352	0.402439	82	0.999995	0.120909	ROS
chr5-1564326	chr5	1564326	0.661939	0.280488	82	0.999995	0.0429972	ROS
chr5-1564368	chr5	1564368	0.526942	0.195122	82	0.999995	-0.0763224	ROS
chr5-1569325	chr5	1569325	0.0300199	0.0609756	82	0.999995	-0.407337	ROS
chr5-1569721	chr5	1569721	0.746686	0.329268	82	0.999995	0.0313779	ROS
chr5-1570758	chr5	1570758	0.727494	0.280488	82	0.999995	-0.0346493	ROS
chr5-1572377	chr5	1572377	0.412655	0.47561	82	0.999995	0.0840761	ROS
chr5-1573103	chr5	1573103	0.582917	0.207317	82	0.999995	-0.0637748	ROS
chr5-1573266	chr5	1573266	0.318168	0.121951	82	0.999995	0.140154	ROS
chr5-1573427	chr5	1573427	0.0409503	0.0609756	82	0.999995	-0.384381	ROS
chr5-1574105	chr5	1574105	0.615439	0.414634	82	0.999995	0.0544006	ROS
chr5-1574909	chr5	1574909	0.691603	0.219512	82	0.999995	0.0449036	ROS
chr5-1575010	chr5	1575010	0.537981	0.268293	82	0.999995	0.0624542	ROS
chr5-1575995	chr5	1575995	0.9448	0.109756	82	0.999995	-0.010313	ROS
chr5-1584816	chr5	1584816	0.113652	0.0609756	82	0.999995	-0.298317	ROS
chr5-1585387	chr5	1585387	0.25396	0.426829	82	0.999995	0.107909	ROS
chr5-1586710	chr5	1586710	0.556305	0.097561	82	0.999995	0.091295	ROS
chr5-1587260	chr5	1587260	0.330653	0.0365854	82	0.999995	-0.230307	ROS
chr5-1587299	chr5	1587299	0.66506	0.0731707	82	0.999995	-0.075206	ROS
chr5-1587653	chr5	1587653	0.0684346	0.231707	82	0.999995	-0.220061	ROS
chr5-1587854	chr5	1587854	0.0664896	0.0853659	82	0.999995	-0.291121	ROS
chr5-1588133	chr5	1588133	0.636209	0.426829	82	0.999995	0.0455219	ROS
chr5-1588815	chr5	1588815	0.231067	0.243902	82	0.999995	-0.12283	ROS
chr5-1589677	chr5	1589677	0.333674	0.0609756	82	0.999995	-0.184271	ROS
chr5-1589999	chr5	1589999	0.425443	0.280488	82	0.999995	-0.0856324	ROS
chr5-1590391	chr5	1590391	0.484391	0.0609756	82	0.999995	-0.130014	ROS
chr5-1590591	chr5	1590591	0.0233463	0.134146	82	0.999995	0.303904	ROS
chr5-1592074	chr5	1592074	0.566481	0.378049	82	0.999995	0.0555777	ROS
chr5-1592394	chr5	1592394	0.558653	0.0731707	82	0.999995	0.100142	ROS
chr5-1593933	chr5	1593933	0.933371	0.231707	82	0.999995	-0.0100218	ROS
chr5-1594371	chr5	1594371	0.460154	0.0487805	82	0.999995	0.15346	ROS
chr5-1600524	chr5	1600524	0.357916	0.329268	82	0.999995	0.0890209	ROS
chr5-1601423	chr5	1601423	0.872657	0.097561	82	0.999995	0.0238626	ROS
chr5-1601550	chr5	1601550	0.691639	0.0487805	82	0.999995	0.0810234	ROS
chr5-1602271	chr5	1602271	0.920834	0.0731707	82	0.999995	-0.0168864	ROS
chr5-1602359	chr5	1602359	0.400126	0.45122	82	0.999995	0.0819638	ROS
chr5-1602815	chr5	1602815	0.681636	0.0731707	82	0.999995	0.0702835	ROS
chr5-1603424	chr5	1603424	0.0128026	0.0609756	82	0.999995	0.459341	ROS
chr5-1603569	chr5	1603569	0.517645	0.0731707	82	0.999995	-0.110609	ROS
chr5-1603876	chr5	1603876	0.621679	0.0365854	82	0.999995	-0.124112	ROS
chr5-1604906	chr5	1604906	0.499143	0.0853659	82	0.999995	-0.111084	ROS
chr5-1605201	chr5	1605201	0.078598	0.0731707	82	0.999995	-0.305502	ROS
chr5-1606006	chr5	1606006	0.981522	0.402439	82	0.999995	0.00230875	ROS
chr5-1606130	chr5	1606130	0.293629	0.0609756	82	0.999995	-0.195377	ROS
chr5-1607519	chr5	1607519	0.795753	0.329268	82	0.999995	0.0260618	ROS
chr5-1608120	chr5	1608120	0.279336	0.097561	82	0.999995	0.168898	ROS
chr5-1610451	chr5	1610451	0.557067	0.463415	82	0.999995	0.0589416	ROS
chr5-1611138	chr5	1611138	0.0247331	0.146341	82	0.999995	0.282941	ROS
chr5-1614545	chr5	1614545	0.330279	0.0609756	82	0.999995	-0.188051	ROS
chr5-1622302	chr5	1622302	0.503971	0.0609756	82	0.999995	0.126103	ROS
chr5-1622500	chr5	1622500	0.110355	0.170732	82	0.999995	0.204502	ROS
chr5-1623376	chr5	1623376	0.0600689	0.219512	82	0.999995	0.202432	ROS
chr5-1624188	chr5	1624188	0.531558	0.0609756	82	0.999995	-0.11777	ROS
chr5-1626912	chr5	1626912	0.558589	0.0731707	82	0.999995	-0.1015	ROS
chr5-1629853	chr5	1629853	0.276222	0.0609756	82	0.999995	-0.202513	ROS
chr5-1629927	chr5	1629927	0.385661	0.0487805	82	0.999995	-0.184085	ROS
chr5-1630181	chr5	1630181	0.0321928	0.109756	82	0.999995	0.307171	ROS
chr5-1634026	chr5	1634026	0.110355	0.170732	82	0.999995	0.204502	ROS
chr5-1635261	chr5	1635261	0.915256	0.0609756	82	0.999995	0.0197726	ROS
chr5-1635796	chr5	1635796	0.91891	0.0853659	82	0.999995	-0.0163959	ROS
chr5-1636418	chr5	1636418	0.714333	0.097561	82	0.999995	-0.0548354	ROS
chr5-1636454	chr5	1636454	0.792777	0.0731707	82	0.999995	0.0441819	ROS
chr5-1637886	chr5	1637886	0.495195	0.414634	82	0.999995	0.0694092	ROS
chr5-1637965	chr5	1637965	0.93002	0.0609756	82	0.999995	-0.015988	ROS
chr5-1639173	chr5	1639173	0.985843	0.463415	82	0.999995	-0.00195639	ROS
chr5-1639411	chr5	1639411	0.322981	0.134146	82	0.999995	0.138726	ROS
chr5-1639943	chr5	1639943	0.056946	0.207317	82	0.999995	0.233542	ROS
chr5-1640765	chr5	1640765	0.220299	0.0365854	82	0.999995	-0.291801	ROS
chr5-1641051	chr5	1641051	0.172519	0.207317	82	0.999995	0.152235	ROS
chr5-1641702	chr5	1641702	0.116069	0.365854	82	0.999995	0.148541	ROS
chr5-1643436	chr5	1643436	0.237384	0.304878	82	0.999995	0.122048	ROS
chr5-1649745	chr5	1649745	0.329301	0.146341	82	0.999995	0.126159	ROS
chr5-1650373	chr5	1650373	0.161811	0.182927	82	0.999995	0.165754	ROS
chr5-1651058	chr5	1651058	0.586138	0.0487805	82	0.999995	0.11307	ROS
chr5-1651387	chr5	1651387	0.275495	0.256098	82	0.999995	0.115161	ROS
chr5-1655333	chr5	1655333	0.215508	0.182927	82	0.999995	0.158107	ROS
chr5-1655479	chr5	1655479	0.877247	0.231707	82	0.999995	-0.0161719	ROS
chr5-1655762	chr5	1655762	0.770173	0.329268	82	0.999995	0.0290581	ROS
chr5-1655824	chr5	1655824	0.546628	0.5	82	0.999995	0.0525614	ROS
chr5-1655911	chr5	1655911	0.274535	0.426829	82	0.999995	0.0957585	ROS
chr5-1656419	chr5	1656419	0.590977	0.231707	82	0.999995	0.0586265	ROS
chr5-1656694	chr5	1656694	0.732619	0.195122	82	0.999995	0.0412518	ROS
chr5-1659293	chr5	1659293	0.752738	0.207317	82	0.999995	0.0382251	ROS
chr5-1661833	chr5	1661833	0.382649	0.317073	82	0.999995	0.0918133	ROS
chr5-1662756	chr5	1662756	0.26433	0.146341	82	0.999995	-0.140097	ROS
chr5-1663122	chr5	1663122	0.548635	0.268293	82	0.999995	0.061613	ROS
chr5-1664677	chr5	1664677	0.470686	0.390244	82	0.999995	0.0649935	ROS
chr5-1665030	chr5	1665030	0.52624	0.329268	82	0.999995	0.0596585	ROS
chr5-1665118	chr5	1665118	0.405354	0.243902	82	0.999995	0.0865665	ROS
chr5-1666126	chr5	1666126	0.134594	0.134146	82	0.999995	0.201625	ROS
chr5-1666817	chr5	1666817	0.530318	0.219512	82	0.999995	0.0675416	ROS
chr5-1667189	chr5	1667189	0.444049	0.182927	82	0.999995	0.087576	ROS
chr5-1667253	chr5	1667253	0.460768	0.207317	82	0.999995	0.0805557	ROS
chr5-1667264	chr5	1667264	0.614205	0.341463	82	0.999995	-0.0491669	ROS
chr5-1667288	chr5	1667288	0.875192	0.45122	82	0.999995	0.015711	ROS
chr5-1667666	chr5	1667666	0.109793	0.158537	82	0.999995	0.210045	ROS
chr5-1667934	chr5	1667934	0.914571	0.341463	82	0.999995	0.0100543	ROS
chr5-1668609	chr5	1668609	0.106629	0.097561	82	0.999995	0.244146	ROS
chr5-1669143	chr5	1669143	0.821381	0.0487805	82	0.999995	-0.0468121	ROS
chr5-1671060	chr5	1671060	0.179892	0.170732	82	0.999995	0.168878	ROS
chr5-1671187	chr5	1671187	0.229611	0.146341	82	0.999995	0.161045	ROS
chr5-1671771	chr5	1671771	0.951461	0.0487805	82	0.999995	-0.0125434	ROS
chr5-1671990	chr5	1671990	0.501791	0.195122	82	0.999995	0.0757461	ROS
chr5-1672431	chr5	1672431	0.894167	0.207317	82	0.999995	0.0148759	ROS
chr5-1672808	chr5	1672808	0.825687	0.0487805	82	0.999995	0.0450055	ROS
chr5-1673199	chr5	1673199	0.905142	0.317073	82	0.999995	-0.0113034	ROS
chr5-1674042	chr5	1674042	0.989782	0.341463	82	0.999995	-0.00155398	ROS
chr5-1674484	chr5	1674484	0.654277	0.390244	82	0.999995	0.0459898	ROS
chr5-1675148	chr5	1675148	0.319373	0.170732	82	0.999995	0.12819	ROS
chr5-1675378	chr5	1675378	0.147719	0.158537	82	0.999995	0.185644	ROS
chr5-1675774	chr5	1675774	0.786393	0.329268	82	0.999995	0.0293319	ROS
chr5-1675814	chr5	1675814	0.305863	0.0731707	82	0.999995	0.174925	ROS
chr5-1676406	chr5	1676406	0.685621	0.158537	82	0.999995	-0.0500635	ROS
chr5-1676559	chr5	1676559	0.572009	0.487805	82	0.999995	0.0583764	ROS
chr5-1677166	chr5	1677166	0.788557	0.292683	82	0.999995	0.0280526	ROS
chr5-1677230	chr5	1677230	0.250086	0.195122	82	0.999995	0.135001	ROS
chr5-1678605	chr5	1678605	0.507191	0.353659	82	0.999995	0.0680559	ROS
chr5-1678638	chr5	1678638	0.983167	0.219512	82	0.999995	-0.00235618	ROS
chr5-1678659	chr5	1678659	0.344866	0.158537	82	0.999995	0.115003	ROS
chr5-1679269	chr5	1679269	0.894003	0.0853659	82	0.999995	-0.021925	ROS
chr5-1680546	chr5	1680546	0.216298	0.256098	82	0.999995	0.134817	ROS
chr5-1687004	chr5	1687004	0.0625057	0.158537	82	0.999995	0.237805	ROS
chr5-1690761	chr5	1690761	0.537276	0.134146	82	0.999995	0.0826738	ROS
chr5-1691055	chr5	1691055	0.883851	0.463415	82	0.999995	0.0161606	ROS
chr5-1692204	chr5	1692204	0.475777	0.097561	82	0.999995	0.108641	ROS
chr5-1692276	chr5	1692276	0.89037	0.390244	82	0.999995	0.0153384	ROS
chr5-1692332	chr5	1692332	0.872528	0.0853659	82	0.999995	-0.0264411	ROS
chr5-1693995	chr5	1693995	0.878859	0.109756	82	0.999995	-0.0226164	ROS
chr5-1695706	chr5	1695706	0.973476	0.109756	82	0.999995	0.00477998	ROS
chr5-1695870	chr5	1695870	0.461397	0.0487805	82	0.999995	-0.150813	ROS
chr5-1695882	chr5	1695882	0.883064	0.0487805	82	0.999995	0.0300599	ROS
chr5-1696798	chr5	1696798	0.582858	0.304878	82	0.999995	0.0575955	ROS
chr5-1699063	chr5	1699063	0.514106	0.219512	82	0.999995	-0.0707425	ROS
chr5-1701986	chr5	1701986	0.226589	0.0609756	82	0.999995	-0.228229	ROS
chr5-1705823	chr5	1705823	0.608537	0.378049	82	0.999995	-0.0541861	ROS
chr5-1705926	chr5	1705926	0.995056	0.097561	82	0.999995	0.000948082	ROS
chr5-1708188	chr5	1708188	0.33943	0.0853659	82	0.999995	-0.152225	ROS
chr5-1710174	chr5	1710174	0.681781	0.182927	82	0.999995	0.0487056	ROS
chr5-1710774	chr5	1710774	0.410849	0.134146	82	0.999995	0.10945	ROS
chr5-1710795	chr5	1710795	0.857172	0.0365854	82	0.999995	-0.0426268	ROS
chr5-1710942	chr5	1710942	0.561108	0.390244	82	0.999995	-0.0662778	ROS
chr5-1711052	chr5	1711052	0.595735	0.0731707	82	0.999995	0.0907414	ROS
chr5-1711964	chr5	1711964	0.225628	0.109756	82	0.999995	0.175532	ROS
chr5-1712048	chr5	1712048	0.698336	0.365854	82	0.999995	-0.0436852	ROS
chr5-1716157	chr5	1716157	0.552869	0.146341	82	0.999995	-0.073107	ROS
chr5-1717407	chr5	1717407	0.854388	0.341463	82	0.999995	-0.0192332	ROS
chr5-1718437	chr5	1718437	0.834556	0.256098	82	0.999995	-0.0241111	ROS
chr5-1718777	chr5	1718777	0.628999	0.121951	82	0.999995	-0.0647073	ROS
chr5-1720746	chr5	1720746	0.86164	0.45122	82	0.999995	-0.0156396	ROS
chr5-1724123	chr5	1724123	0.601885	0.280488	82	0.999995	0.0597218	ROS
chr5-1724572	chr5	1724572	0.632936	0.0731707	82	0.999995	-0.0809518	ROS
chr5-1725320	chr5	1725320	0.142679	0.0731707	82	0.999995	-0.2492	ROS
chr5-1730819	chr5	1730819	0.978283	0.304878	82	0.999995	-0.00307399	ROS
chr5-1733846	chr5	1733846	0.48874	0.109756	82	0.999995	0.0994677	ROS
chr5-1735632	chr5	1735632	0.107661	0.134146	82	0.999995	0.210083	ROS
chr5-1738407	chr5	1738407	0.316646	0.121951	82	0.999995	0.13742	ROS
chr5-1740570	chr5	1740570	0.461094	0.47561	82	0.999995	-0.0672641	ROS
chr5-1741971	chr5	1741971	0.871992	0.0487805	82	0.999995	-0.0329293	ROS
chr5-1742028	chr5	1742028	0.416649	0.45122	82	0.999995	-0.072958	ROS
chr5-1743161	chr5	1743161	0.646299	0.0853659	82	0.999995	-0.0717816	ROS
chr5-1743987	chr5	1743987	0.636574	0.195122	82	0.999995	0.0556395	ROS
chr5-1745771	chr5	1745771	0.895449	0.256098	82	0.999995	0.0157126	ROS
chr5-1746180	chr5	1746180	0.455394	0.45122	82	0.999995	-0.0669214	ROS
chr5-1747072	chr5	1747072	0.751805	0.45122	82	0.999995	-0.0327718	ROS
chr5-1747213	chr5	1747213	0.347745	0.353659	82	0.999995	-0.0908229	ROS
chr5-1748455	chr5	1748455	0.39166	0.0731707	82	0.999995	0.146294	ROS
chr5-1748834	chr5	1748834	0.883196	0.219512	82	0.999995	-0.0168549	ROS
chr5-1750150	chr5	1750150	0.457898	0.426829	82	0.999995	0.0655867	ROS
chr5-1752324	chr5	1752324	0.25222	0.0487805	82	0.999995	-0.236909	ROS
chr5-1753064	chr5	1753064	0.785974	0.0731707	82	0.999995	0.0471798	ROS
chr5-1753634	chr5	1753634	0.789503	0.170732	82	0.999995	0.0315527	ROS
chr5-1758820	chr5	1758820	0.388934	0.158537	82	0.999995	-0.111865	ROS
chr5-1759515	chr5	1759515	0.175924	0.0609756	82	0.999995	-0.251683	ROS
chr5-1762787	chr5	1762787	0.429099	0.134146	82	0.999995	0.109375	ROS
chr5-1769695	chr5	1769695	0.514486	0.219512	82	0.999995	0.0746748	ROS
chr5-1769999	chr5	1769999	0.913658	0.231707	82	0.999995	0.0115252	ROS
chr5-1771847	chr5	1771847	0.556413	0.170732	82	0.999995	0.0719312	ROS
chr5-1773107	chr5	1773107	0.771858	0.170732	82	0.999995	0.0365915	ROS
chr5-1780340	chr5	1780340	0.867733	0.0731707	82	0.999995	0.028659	ROS
chr5-1780941	chr5	1780941	0.992468	0.109756	82	0.999995	-0.00132112	ROS
chr5-1784753	chr5	1784753	0.441652	0.146341	82	0.999995	0.101692	ROS
chr5-1785305	chr5	1785305	0.484138	0.329268	82	0.999995	-0.0685993	ROS
chr5-1787929	chr5	1787929	0.888517	0.109756	82	0.999995	0.0199147	ROS
chr5-1793103	chr5	1793103	0.963883	0.329268	82	0.999995	-0.00446938	ROS
chr5-1798091	chr5	1798091	0.350443	0.280488	82	0.999995	0.0944503	ROS
chr5-1798277	chr5	1798277	0.298137	0.207317	82	0.999995	0.122907	ROS
chr5-1798860	chr5	1798860	0.963742	0.0365854	82	0.999995	-0.010801	ROS
chr5-1798974	chr5	1798974	0.0852611	0.0853659	82	0.999995	0.270987	ROS
chr5-1799459	chr5	1799459	0.78031	0.231707	82	0.999995	0.0302654	ROS
chr5-1800738	chr5	1800738	0.477069	0.0731707	82	0.999995	-0.121795	ROS
chr5-1801307	chr5	1801307	0.413232	0.231707	82	0.999995	0.0930652	ROS
chr5-1802630	chr5	1802630	0.579193	0.219512	82	0.999995	0.065074	ROS
chr5-1802683	chr5	1802683	0.66449	0.146341	82	0.999995	0.0542649	ROS
chr5-1804596	chr5	1804596	0.452311	0.219512	82	0.999995	0.0807675	ROS
chr5-1805260	chr5	1805260	0.521289	0.182927	82	0.999995	-0.0740214	ROS
chr5-1805550	chr5	1805550	0.809298	0.0487805	82	0.999995	-0.0502223	ROS
chr5-1806058	chr5	1806058	0.628379	0.170732	82	0.999995	0.0573874	ROS
chr5-1806474	chr5	1806474	0.672769	0.0487805	82	0.999995	0.087536	ROS
chr5-1807946	chr5	1807946	0.681501	0.0853659	82	0.999995	-0.0645542	ROS
chr5-1808003	chr5	1808003	0.886107	0.317073	82	0.999995	-0.0151176	ROS
chr5-1808318	chr5	1808318	0.940369	0.134146	82	0.999995	-0.00979977	ROS
chr5-1809735	chr5	1809735	0.803058	0.390244	82	0.999995	-0.0258944	ROS
chr5-1810092	chr5	1810092	0.616191	0.097561	82	0.999995	-0.0746608	ROS
chr5-1810099	chr5	1810099	0.536019	0.121951	82	0.999995	-0.083691	ROS
chr5-1810248	chr5	1810248	0.541069	0.0609756	82	0.999995	-0.112968	ROS
chr5-1811042	chr5	1811042	0.733341	0.463415	82	0.999995	-0.0358885	ROS
chr5-1811056	chr5	1811056	0.824572	0.487805	82	0.999995	0.0227036	ROS
chr5-1812663	chr5	1812663	0.928361	0.170732	82	0.999995	-0.011425	ROS
chr5-1815164	chr5	1815164	0.880109	0.195122	82	0.999995	-0.0172988	ROS
chr5-1815905	chr5	1815905	0.537009	0.268293	82	0.999995	0.0661216	ROS
chr5-1816174	chr5	1816174	0.209352	0.195122	82	0.999995	0.149954	ROS
chr5-1816465	chr5	1816465	0.206784	0.317073	82	0.999995	0.125528	ROS
chr5-1817247	chr5	1817247	0.307752	0.0609756	82	0.999995	-0.189653	ROS
chr5-1817281	chr5	1817281	0.819022	0.0853659	82	0.999995	-0.0359201	ROS
chr5-1817612	chr5	1817612	0.293232	0.0609756	82	0.999995	0.196638	ROS
chr5-1818315	chr5	1818315	0.990785	0.5	82	0.999995	-0.00116903	ROS
chr5-1819396	chr5	1819396	0.758431	0.0731707	82	0.999995	-0.0527511	ROS
chr5-1819427	chr5	1819427	0.804653	0.341463	82	0.999995	-0.0288293	ROS
chr5-1819521	chr5	1819521	0.674176	0.097561	82	0.999995	-0.0635942	ROS
chr5-1819638	chr5	1819638	0.664743	0.0731707	82	0.999995	-0.0741463	ROS
chr5-1820015	chr5	1820015	0.696743	0.463415	82	0.999995	-0.0363102	ROS
chr5-1820074	chr5	1820074	0.877739	0.0853659	82	0.999995	0.026461	ROS
chr5-1820315	chr5	1820315	0.58999	0.414634	82	0.999995	-0.0553071	ROS
chr5-1820680	chr5	1820680	0.48749	0.317073	82	0.999995	-0.0691108	ROS
chr5-1820987	chr5	1820987	0.710066	0.219512	82	0.999995	-0.04178	ROS
chr5-1821313	chr5	1821313	0.424724	0.097561	82	0.999995	0.123854	ROS
chr5-1822356	chr5	1822356	0.736599	0.207317	82	0.999995	0.0383513	ROS
chr5-1823879	chr5	1823879	0.534718	0.0487805	82	0.999995	-0.128527	ROS
chr5-1824061	chr5	1824061	0.728164	0.5	82	0.999995	-0.03532	ROS
chr5-1824082	chr5	1824082	0.184477	0.170732	82	0.999995	0.167136	ROS
chr5-1827599	chr5	1827599	0.309341	0.109756	82	0.999995	-0.144178	ROS
chr5-1828978	chr5	1828978	0.696791	0.207317	82	0.999995	-0.0470683	ROS
chr5-1829041	chr5	1829041	0.878437	0.426829	82	0.999995	0.0157595	ROS
chr5-1830797	chr5	1830797	0.541627	0.097561	82	0.999995	0.0935541	ROS
chr5-1830902	chr5	1830902	0.929831	0.47561	82	0.999995	-0.00866284	ROS
chr5-1831280	chr5	1831280	0.428891	0.378049	82	0.999995	0.0728004	ROS
chr5-1832963	chr5	1832963	0.999432	0.292683	82	0.999995	7.14963e-05	ROS
chr5-1832974	chr5	1832974	0.403066	0.182927	82	0.999995	0.103873	ROS
chr5-1833759	chr5	1833759	0.688836	0.402439	82	0.999995	0.0363398	ROS
chr5-1834150	chr5	1834150	0.79504	0.292683	82	0.999995	-0.0265502	ROS
chr5-1834324	chr5	1834324	0.722826	0.0731707	82	0.999995	0.0597784	ROS
chr5-1834664	chr5	1834664	0.86597	0.0365854	82	0.999995	-0.0401604	ROS
chr5-1835061	chr5	1835061	0.782049	0.304878	82	0.999995	-0.0264367	ROS
chr5-1835065	chr5	1835065	0.966225	0.317073	82	0.999995	-0.00400365	ROS
chr5-1835581	chr5	1835581	0.808381	0.0365854	82	0.999995	-0.0566232	ROS
chr5-1835583	chr5	1835583	0.692044	0.268293	82	0.999995	-0.042428	ROS
chr5-1835779	chr5	1835779	0.984858	0.463415	82	0.999995	0.00184103	ROS
chr5-1837546	chr5	1837546	0.281028	0.158537	82	0.999995	0.138665	ROS
chr5-1840522	chr5	1840522	0.983054	0.219512	82	0.999995	0.0023317	ROS
chr5-1842713	chr5	1842713	0.662694	0.280488	82	0.999995	0.0448134	ROS
chr5-1844989	chr5	1844989	0.46914	0.182927	82	0.999995	-0.0900981	ROS
chr5-1845015	chr5	1845015	0.823869	0.219512	82	0.999995	0.0240781	ROS
chr5-1856937	chr5	1856937	0.846842	0.414634	82	0.999995	0.0177561	ROS
chr5-1857147	chr5	1857147	0.629287	0.170732	82	0.999995	0.0591812	ROS
chr5-1857415	chr5	1857415	0.648589	0.134146	82	0.999995	-0.0616536	ROS
chr5-1859480	chr5	1859480	0.567321	0.158537	82	0.999995	0.0734682	ROS
chr5-1860647	chr5	1860647	0.821528	0.121951	82	0.999995	0.0325399	ROS
chr5-1861640	chr5	1861640	0.863431	0.0487805	82	0.999995	-0.0351524	ROS
chr5-1862349	chr5	1862349	0.857254	0.0609756	82	0.999995	0.0327434	ROS
chr5-1866089	chr5	1866089	0.468689	0.158537	82	0.999995	0.088616	ROS
chr5-1866385	chr5	1866385	0.322712	0.390244	82	0.999995	0.0920041	ROS
chr5-1866776	chr5	1866776	0.843767	0.0609756	82	0.999995	0.0364329	ROS
chr5-1867351	chr5	1867351	0.854271	0.0853659	82	0.999995	-0.0294559	ROS
chr5-1867365	chr5	1867365	0.155434	0.268293	82	0.999995	-0.160312	ROS
chr5-1868039	chr5	1868039	0.935509	0.45122	82	0.999995	0.00779319	ROS
chr5-1868510	chr5	1868510	0.551194	0.292683	82	0.999995	0.0592057	ROS
chr5-1869287	chr5	1869287	0.49826	0.402439	82	0.999995	0.0663906	ROS
chr5-1871423	chr5	1871423	0.741013	0.182927	82	0.999995	-0.0400832	ROS
chr5-1871646	chr5	1871646	0.767288	0.0609756	82	0.999995	-0.0547469	ROS
chr5-1872258	chr5	1872258	0.342135	0.146341	82	0.999995	-0.12919	ROS
chr5-1872714	chr5	1872714	0.149225	0.182927	82	0.999995	-0.175096	ROS
chr5-1873028	chr5	1873028	0.796194	0.390244	82	0.999995	-0.0248236	ROS
chr5-1874237	chr5	1874237	0.31354	0.207317	82	0.999995	0.113789	ROS
chr5-1874548	chr5	1874548	0.651856	0.097561	82	0.999995	-0.068806	ROS
chr5-1875378	chr5	1875378	0.480594	0.304878	82	0.999995	-0.067056	ROS
chr5-1875538	chr5	1875538	0.51852	0.134146	82	0.999995	0.0875204	ROS
chr5-1876486	chr5	1876486	0.64388	0.097561	82	0.999995	0.0718252	ROS
chr5-1876616	chr5	1876616	0.826605	0.463415	82	0.999995	-0.0233921	ROS
chr5-1878052	chr5	1878052	0.681957	0.292683	82	0.999995	-0.0441246	ROS
chr5-1878467	chr5	1878467	0.760704	0.280488	82	0.999995	-0.0339718	ROS
chr5-1878529	chr5	1878529	0.648589	0.134146	82	0.999995	-0.0616536	ROS
chr5-1878905	chr5	1878905	0.61989	0.341463	82	0.999995	0.0535364	ROS
chr5-1879435	chr5	1879435	0.419213	0.219512	82	0.999995	-0.0870333	ROS
chr5-1880885	chr5	1880885	0.729905	0.45122	82	0.999995	-0.032769	ROS
chr5-1882283	chr5	1882283	0.752457	0.195122	82	0.999995	-0.0380853	ROS
chr5-1882288	chr5	1882288	0.235827	0.0853659	82	0.999995	0.189269	ROS
chr5-1883331	chr5	1883331	0.84088	0.0731707	82	0.999995	0.0341094	ROS
chr5-1883515	chr5	1883515	0.66319	0.402439	82	0.999995	-0.0505907	ROS
chr5-1884105	chr5	1884105	0.914804	0.0365854	82	0.999995	-0.0253401	ROS
chr5-1884395	chr5	1884395	0.594467	0.0487805	82	0.999995	0.110569	ROS
chr5-1884803	chr5	1884803	0.566408	0.219512	82	0.999995	-0.0670556	ROS
chr5-1885056	chr5	1885056	0.99052	0.121951	82	0.999995	0.00166125	ROS
chr5-1885661	chr5	1885661	0.587958	0.0853659	82	0.999995	0.0870068	ROS
chr5-1886254	chr5	1886254	0.0951878	0.304878	82	0.999995	-0.180202	ROS
chr5-1886532	chr5	1886532	0.481519	0.158537	82	0.999995	0.0911933	ROS
chr5-1887094	chr5	1887094	0.358271	0.463415	82	0.999995	-0.0808968	ROS
chr5-1887433	chr5	1887433	0.598382	0.195122	82	0.999995	0.0618183	ROS
chr5-1888744	chr5	1888744	0.899749	0.158537	82	0.999995	0.0159094	ROS
chr5-1888765	chr5	1888765	0.836375	0.121951	82	0.999995	0.0290882	ROS
chr5-1889349	chr5	1889349	0.324611	0.329268	82	0.999995	0.0933273	ROS
chr5-1889352	chr5	1889352	0.627681	0.170732	82	0.999995	0.0572891	ROS
chr5-1892682	chr5	1892682	0.26026	0.365854	82	0.999995	0.103903	ROS
chr5-1893034	chr5	1893034	0.296814	0.292683	82	0.999995	0.103696	ROS
chr5-1893088	chr5	1893088	0.229012	0.280488	82	0.999995	0.121385	ROS
chr5-1893529	chr5	1893529	0.996264	0.426829	82	0.999995	-0.00049931	ROS
chr5-1893532	chr5	1893532	0.461688	0.0365854	82	0.999995	0.174047	ROS
chr5-1893646	chr5	1893646	0.722826	0.0731707	82	0.999995	0.0597784	ROS
chr5-1894565	chr5	1894565	0.364633	0.426829	82	0.999995	0.0844635	ROS
chr5-1894877	chr5	1894877	0.185874	0.280488	82	0.999995	0.128711	ROS
chr5-1894918	chr5	1894918	0.705961	0.121951	82	0.999995	0.052728	ROS
chr5-1896075	chr5	1896075	0.395445	0.439024	82	0.999995	0.0851201	ROS
chr5-1897665	chr5	1897665	0.610582	0.231707	82	0.999995	0.0599369	ROS
chr5-1897882	chr5	1897882	0.759482	0.0731707	82	0.999995	0.0515025	ROS
chr5-1897953	chr5	1897953	0.602672	0.109756	82	0.999995	0.0760695	ROS
chr5-1898820	chr5	1898820	0.611673	0.0609756	82	0.999995	0.0955094	ROS
chr5-1900694	chr5	1900694	0.309731	0.0365854	82	0.999995	0.236416	ROS
chr5-1901539	chr5	1901539	0.839182	0.256098	82	0.999995	0.021121	ROS
chr5-1901767	chr5	1901767	0.60175	0.390244	82	0.999995	0.0532727	ROS
chr5-1904079	chr5	1904079	0.489281	0.390244	82	0.999995	0.0676221	ROS
chr5-1904407	chr5	1904407	0.46102	0.45122	82	0.999995	-0.0648801	ROS
chr5-1905569	chr5	1905569	0.238852	0.158537	82	0.999995	-0.145368	ROS
chr5-1905663	chr5	1905663	0.199211	0.182927	82	0.999995	-0.152921	ROS
chr5-1906111	chr5	1906111	0.46139	0.390244	82	0.999995	0.0733484	ROS
chr5-1906115	chr5	1906115	0.649739	0.134146	82	0.999995	-0.0608833	ROS
chr5-1906261	chr5	1906261	0.825019	0.121951	82	0.999995	0.0311384	ROS
chr5-1906633	chr5	1906633	0.0683375	0.231707	82	0.999995	0.190312	ROS
chr5-1906770	chr5	1906770	0.154227	0.268293	82	0.999995	0.14212	ROS
chr5-1906771	chr5	1906771	0.368445	0.231707	82	0.999995	-0.0983623	ROS
chr5-1906959	chr5	1906959	0.338775	0.207317	82	0.999995	0.103364	ROS
chr5-1907148	chr5	1907148	0.913005	0.0731707	82	0.999995	0.0188012	ROS
chr5-1907541	chr5	1907541	0.408745	0.0853659	82	0.999995	0.135307	ROS
chr5-1907584	chr5	1907584	0.386303	0.207317	82	0.999995	0.0959298	ROS
chr5-1908875	chr5	1908875	0.0573286	0.182927	82	0.999995	0.218543	ROS
chr5-1911620	chr5	1911620	0.652348	0.463415	82	0.999995	0.0410876	ROS
chr5-1914695	chr5	1914695	0.153697	0.292683	82	0.999995	0.137132	ROS
chr5-1914815	chr5	1914815	0.332836	0.268293	82	0.999995	-0.0961276	ROS
chr5-1915753	chr5	1915753	0.635254	0.0609756	82	0.999995	0.0892465	ROS
chr5-1915952	chr5	1915952	0.321414	0.231707	82	0.999995	-0.104009	ROS
chr5-1919743	chr5	1919743	0.436204	0.121951	82	0.999995	-0.110739	ROS
chr5-1923582	chr5	1923582	0.492892	0.146341	82	0.999995	-0.0898019	ROS
chr5-1923830	chr5	1923830	0.536937	0.0731707	82	0.999995	-0.105712	ROS
chr5-1923979	chr5	1923979	0.458289	0.097561	82	0.999995	-0.114134	ROS
chr5-1924111	chr5	1924111	0.111744	0.341463	82	0.999995	0.145669	ROS
chr5-1924370	chr5	1924370	0.515663	0.109756	82	0.999995	-0.0944904	ROS
chr5-1924801	chr5	1924801	0.877739	0.0853659	82	0.999995	0.026461	ROS
chr5-1925101	chr5	1925101	0.140861	0.097561	82	0.999995	0.227344	ROS
chr5-1925337	chr5	1925337	0.392186	0.463415	82	0.999995	0.0888619	ROS
chr5-1926940	chr5	1926940	0.379965	0.0731707	82	0.999995	-0.147103	ROS
chr5-1927134	chr5	1927134	0.813534	0.134146	82	0.999995	-0.0303163	ROS
chr5-1927508	chr5	1927508	0.213508	0.390244	82	0.999995	0.118772	ROS
chr5-1927525	chr5	1927525	0.264684	0.109756	82	0.999995	0.155614	ROS
chr5-1927598	chr5	1927598	0.935947	0.378049	82	0.999995	0.00738581	ROS
chr5-1929900	chr5	1929900	0.44187	0.0853659	82	0.999995	0.123379	ROS
chr5-1931915	chr5	1931915	0.570963	0.097561	82	0.999995	-0.0863788	ROS
chr5-1932258	chr5	1932258	0.878055	0.207317	82	0.999995	0.0170298	ROS
chr5-1933473	chr5	1933473	0.812751	0.0609756	82	0.999995	-0.0444373	ROS
chr5-1935239	chr5	1935239	0.163951	0.0731707	82	0.999995	0.242673	ROS
chr5-1936355	chr5	1936355	0.391226	0.0731707	82	0.999995	-0.146623	ROS
chr5-1937257	chr5	1937257	0.378932	0.121951	82	0.999995	0.123625	ROS
chr5-1944257	chr5	1944257	0.67646	0.0609756	82	0.999995	-0.0771796	ROS
chr5-1946381	chr5	1946381	0.40049	0.170732	82	0.999995	0.0987665	ROS
chr5-1948996	chr5	1948996	0.88532	0.329268	82	0.999995	0.0153715	ROS
chr5-1951756	chr5	1951756	0.681233	0.0853659	82	0.999995	-0.0662574	ROS
chr5-1954292	chr5	1954292	0.72271	0.0243902	82	0.999995	-0.104428	ROS
chr5-1955089	chr5	1955089	0.63994	0.280488	82	0.999995	0.0517476	ROS
chr5-1962558	chr5	1962558	0.379288	0.463415	82	0.999995	0.091793	ROS
chr5-1972437	chr5	1972437	0.52677	0.158537	82	0.999995	0.0812233	ROS
chr5-1972472	chr5	1972472	0.0901771	0.207317	82	0.999995	0.194803	ROS
chr5-1973285	chr5	1973285	0.759035	0.268293	82	0.999995	0.0333881	ROS
chr5-1973331	chr5	1973331	0.408877	0.146341	82	0.999995	0.107952	ROS
chr5-1973485	chr5	1973485	0.398523	0.0609756	82	0.999995	-0.153881	ROS
chr5-1974624	chr5	1974624	0.646552	0.426829	82	0.999995	0.0468908	ROS
chr5-1976399	chr5	1976399	0.358915	0.304878	82	0.999995	0.0924793	ROS
chr5-1976472	chr5	1976472	0.618589	0.0609756	82	0.999995	0.0936622	ROS
chr5-1976719	chr5	1976719	0.180275	0.0853659	82	0.999995	-0.2129	ROS
chr5-1977047	chr5	1977047	0.593222	0.487805	82	0.999995	0.056433	ROS
chr5-1977579	chr5	1977579	0.44187	0.0853659	82	0.999995	0.123379	ROS
chr5-1978482	chr5	1978482	0.844984	0.109756	82	0.999995	0.0277681	ROS
chr5-1978852	chr5	1978852	0.913732	0.0609756	82	0.999995	-0.0206365	ROS
chr5-1979450	chr5	1979450	0.613758	0.292683	82	0.999995	0.054693	ROS
chr5-1980917	chr5	1980917	0.365332	0.243902	82	0.999995	0.0994999	ROS
chr5-1981405	chr5	1981405	0.976043	0.0609756	82	0.999995	-0.00555716	ROS
chr5-1983360	chr5	1983360	0.545462	0.341463	82	0.999995	0.0620684	ROS
chr5-1985169	chr5	1985169	0.178324	0.121951	82	0.999995	-0.18474	ROS
chr5-1985318	chr5	1985318	0.0360718	0.134146	82	0.999995	0.28798	ROS
chr5-1985489	chr5	1985489	0.961371	0.219512	82	0.999995	0.00531485	ROS
chr5-1985519	chr5	1985519	0.195552	0.182927	82	0.999995	-0.157155	ROS
chr5-1985668	chr5	1985668	0.241777	0.0853659	82	0.999995	-0.190124	ROS
chr5-1987227	chr5	1987227	0.53003	0.097561	82	0.999995	0.0942118	ROS
chr5-1989807	chr5	1989807	0.388389	0.0487805	82	0.999995	0.179098	ROS
chr5-1989819	chr5	1989819	0.777068	0.0731707	82	0.999995	-0.0484589	ROS
chr5-1989903	chr5	1989903	0.708116	0.0365854	82	0.999995	0.0886419	ROS
chr5-1993551	chr5	1993551	0.0681371	0.0487805	82	0.999995	-0.372004	ROS
chr5-1993820	chr5	1993820	0.447828	0.207317	82	0.999995	0.0869586	ROS
chr5-1996104	chr5	1996104	0.787619	0.158537	82	0.999995	-0.0337123	ROS
chr5-2000345	chr5	2000345	0.86796	0.121951	82	0.999995	-0.0227395	ROS
chr5-2006385	chr5	2006385	0.862432	0.158537	82	0.999995	-0.0218957	ROS
chr5-2006438	chr5	2006438	0.830967	0.0243902	82	0.999995	-0.0616569	ROS
chr5-2007238	chr5	2007238	0.911984	0.195122	82	0.999995	0.0126166	ROS
chr5-2007802	chr5	2007802	0.433529	0.292683	82	0.999995	-0.0775882	ROS
chr5-2009602	chr5	2009602	0.518115	0.195122	82	0.999995	0.07595	ROS
chr5-2010067	chr5	2010067	0.114857	0.170732	82	0.999995	0.197432	ROS
chr5-2011678	chr5	2011678	0.48071	0.390244	82	0.999995	-0.0803725	ROS
chr5-2012818	chr5	2012818	0.273994	0.0853659	82	0.999995	-0.175153	ROS
chr5-2012923	chr5	2012923	0.181085	0.121951	82	0.999995	0.19105	ROS
chr5-2013135	chr5	2013135	0.888631	0.0731707	82	0.999995	0.0245329	ROS
chr5-2013913	chr5	2013913	0.254747	0.0609756	82	0.999995	-0.212937	ROS
chr5-2018699	chr5	2018699	0.882601	0.353659	82	0.999995	-0.014557	ROS
chr5-2018713	chr5	2018713	0.903405	0.390244	82	0.999995	-0.0118733	ROS
chr5-2022456	chr5	2022456	0.683402	0.182927	82	0.999995	0.0469662	ROS
chr5-2024041	chr5	2024041	0.873189	0.341463	82	0.999995	-0.0153088	ROS
chr5-2025339	chr5	2025339	0.661192	0.0731707	82	0.999995	0.0763203	ROS
chr5-2031357	chr5	2031357	0.890532	0.304878	82	0.999995	0.014888	ROS
chr5-2031539	chr5	2031539	0.954997	0.0609756	82	0.999995	-0.0105957	ROS
chr5-2034840	chr5	2034840	0.23998	0.0609756	82	0.999995	-0.218834	ROS
chr5-2042455	chr5	2042455	0.321718	0.0365854	82	0.999995	0.234573	ROS
chr5-2042874	chr5	2042874	0.663704	0.0365854	82	0.999995	0.101476	ROS
chr5-2043953	chr5	2043953	0.789574	0.268293	82	0.999995	-0.0285386	ROS
chr5-2046008	chr5	2046008	0.798458	0.402439	82	0.999995	0.0234073	ROS
chr5-2046602	chr5	2046602	0.279335	0.0365854	82	0.999995	-0.255276	ROS
chr5-2046656	chr5	2046656	0.256921	0.097561	82	0.999995	0.175529	ROS
chr5-2049543	chr5	2049543	0.729617	0.463415	82	0.999995	0.0312824	ROS
chr5-2052699	chr5	2052699	0.44865	0.0609756	82	0.999995	0.141994	ROS
chr5-2052877	chr5	2052877	0.478973	0.292683	82	0.999995	0.0733922	ROS
chr5-2055274	chr5	2055274	0.533401	0.304878	82	0.999995	0.069862	ROS
chr5-2055468	chr5	2055468	0.403144	0.097561	82	0.999995	0.129232	ROS
chr5-2056040	chr5	2056040	0.359593	0.146341	82	0.999995	0.118879	ROS
chr5-2056266	chr5	2056266	0.75315	0.134146	82	0.999995	0.0420699	ROS
chr5-2057088	chr5	2057088	0.551413	0.134146	82	0.999995	0.0826537	ROS
chr5-2059185	chr5	2059185	0.711896	0.0731707	82	0.999995	-0.0623189	ROS
chr5-2059429	chr5	2059429	0.404608	0.146341	82	0.999995	0.110034	ROS
chr5-2059463	chr5	2059463	0.830967	0.0243902	82	0.999995	-0.0616569	ROS
chr5-2059811	chr5	2059811	0.359575	0.158537	82	0.999995	0.11137	ROS
chr5-2060195	chr5	2060195	0.661192	0.0731707	82	0.999995	0.0763203	ROS
chr5-2060648	chr5	2060648	0.486691	0.207317	82	0.999995	0.080185	ROS
chr5-2063225	chr5	2063225	0.924548	0.292683	82	0.999995	0.0105837	ROS
chr5-2064110	chr5	2064110	0.863829	0.182927	82	0.999995	0.0205012	ROS
chr5-2064308	chr5	2064308	0.63412	0.426829	82	0.999995	-0.0424789	ROS
chr5-2064347	chr5	2064347	0.758063	0.0853659	82	0.999995	-0.0480813	ROS
chr5-2065160	chr5	2065160	0.692389	0.146341	82	0.999995	0.0536945	ROS
chr5-2066131	chr5	2066131	0.60939	0.45122	82	0.999995	-0.0461532	ROS
chr5-2067504	chr5	2067504	0.551413	0.134146	82	0.999995	0.0826537	ROS
chr5-2068024	chr5	2068024	0.849649	0.317073	82	0.999995	0.0201741	ROS
chr5-2068851	chr5	2068851	0.470203	0.170732	82	0.999995	-0.0889568	ROS
chr5-2073007	chr5	2073007	0.551413	0.134146	82	0.999995	0.0826537	ROS
chr5-2073372	chr5	2073372	0.469084	0.195122	82	0.999995	-0.0802707	ROS
chr5-2073374	chr5	2073374	0.653496	0.0731707	82	0.999995	-0.0752718	ROS
chr5-2073383	chr5	2073383	0.965311	0.207317	82	0.999995	0.00484183	ROS
chr5-2073385	chr5	2073385	0.575638	0.439024	82	0.999995	0.0596254	ROS
chr5-2073394	chr5	2073394	0.487047	0.207317	82	0.999995	0.0801199	ROS
chr5-2073395	chr5	2073395	0.989645	0.256098	82	0.999995	-0.00137521	ROS
chr5-2073440	chr5	2073440	0.81487	0.0609756	82	0.999995	-0.043485	ROS
chr5-2073585	chr5	2073585	0.527222	0.158537	82	0.999995	-0.077112	ROS
chr5-2073926	chr5	2073926	0.634931	0.292683	82	0.999995	-0.0463717	ROS
chr5-2075134	chr5	2075134	0.898366	0.292683	82	0.999995	-0.0128844	ROS
chr5-2075544	chr5	2075544	0.225302	0.0487805	82	0.999995	-0.250254	ROS
chr5-2075575	chr5	2075575	0.731321	0.207317	82	0.999995	-0.0384888	ROS
chr5-2075762	chr5	2075762	0.959092	0.146341	82	0.999995	0.00637492	ROS
chr5-2075832	chr5	2075832	0.714804	0.170732	82	0.999995	0.045589	ROS
chr5-2075929	chr5	2075929	0.866758	0.0487805	82	0.999995	-0.0351536	ROS
chr5-2076168	chr5	2076168	0.493147	0.0731707	82	0.999995	-0.116776	ROS
chr5-2076623	chr5	2076623	0.973014	0.0609756	82	0.999995	0.00638408	ROS
chr5-2077421	chr5	2077421	0.197641	0.0487805	82	0.999995	0.261349	ROS
chr5-2077541	chr5	2077541	0.178259	0.231707	82	0.999995	-0.160279	ROS
chr5-2077545	chr5	2077545	0.439973	0.134146	82	0.999995	-0.104622	ROS
chr5-2078161	chr5	2078161	0.827118	0.097561	82	0.999995	0.0320498	ROS
chr5-2078252	chr5	2078252	0.657082	0.0853659	82	0.999995	0.0726227	ROS
chr5-2078262	chr5	2078262	0.626879	0.182927	82	0.999995	0.0562037	ROS
chr5-2078282	chr5	2078282	0.624943	0.463415	82	0.999995	0.0491864	ROS
chr5-2078364	chr5	2078364	0.431181	0.329268	82	0.999995	0.0786708	ROS
chr5-2078607	chr5	2078607	0.614162	0.219512	82	0.999995	-0.0550825	ROS
chr5-2078706	chr5	2078706	0.522682	0.439024	82	0.999995	0.064287	ROS
chr5-2078864	chr5	2078864	0.828449	0.109756	82	0.999995	0.031177	ROS
chr5-2079206	chr5	2079206	0.635695	0.109756	82	0.999995	-0.0659879	ROS
chr5-2079252	chr5	2079252	0.657082	0.0853659	82	0.999995	0.0726227	ROS
chr5-2079507	chr5	2079507	0.669825	0.0853659	82	0.999995	-0.0684471	ROS
chr5-2079698	chr5	2079698	0.734957	0.121951	82	0.999995	0.047432	ROS
chr5-2080029	chr5	2080029	0.337074	0.146341	82	0.999995	0.12122	ROS
chr5-2080148	chr5	2080148	0.175132	0.231707	82	0.999995	0.140629	ROS
chr5-2080265	chr5	2080265	0.387327	0.317073	82	0.999995	0.0946347	ROS
chr5-2080699	chr5	2080699	0.375308	0.121951	82	0.999995	0.123114	ROS
chr5-2082868	chr5	2082868	0.419909	0.146341	82	0.999995	0.106331	ROS
chr5-2083652	chr5	2083652	0.457815	0.304878	82	0.999995	0.0798446	ROS
chr5-2084740	chr5	2084740	0.932125	0.097561	82	0.999995	0.0132422	ROS
chr5-2084800	chr5	2084800	0.975675	0.280488	82	0.999995	0.00333813	ROS
chr5-2085940	chr5	2085940	0.379555	0.0365854	82	0.999995	-0.209689	ROS
chr5-2087042	chr5	2087042	0.307374	0.134146	82	0.999995	-0.133185	ROS
chr5-2087053	chr5	2087053	0.339099	0.463415	82	0.999995	0.0954299	ROS
chr5-2088645	chr5	2088645	0.897612	0.304878	82	0.999995	-0.0137838	ROS
chr5-2089863	chr5	2089863	0.954939	0.0365854	82	0.999995	-0.0133847	ROS
chr5-2091263	chr5	2091263	0.263261	0.0243902	82	0.999995	-0.31945	ROS
chr5-2092772	chr5	2092772	0.844841	0.121951	82	0.999995	0.0270621	ROS
chr5-2096447	chr5	2096447	0.380805	0.439024	82	0.999995	0.0893407	ROS
chr5-2096496	chr5	2096496	0.839733	0.0609756	82	0.999995	-0.0373863	ROS
chr5-2096977	chr5	2096977	0.947916	0.256098	82	0.999995	0.00714925	ROS
chr5-2102638	chr5	2102638	0.579683	0.45122	82	0.999995	0.0526155	ROS
chr5-2102950	chr5	2102950	0.341975	0.097561	82	0.999995	0.142996	ROS
chr5-2103587	chr5	2103587	0.36043	0.0487805	82	0.999995	-0.190802	ROS
chr5-2103744	chr5	2103744	0.72271	0.0243902	82	0.999995	-0.104428	ROS
chr5-2104000	chr5	2104000	0.402213	0.0731707	82	0.999995	-0.142179	ROS
chr5-2106161	chr5	2106161	0.620222	0.109756	82	0.999995	-0.0718082	ROS
chr5-2108132	chr5	2108132	0.72271	0.0243902	82	0.999995	-0.104428	ROS
chr5-2108225	chr5	2108225	0.268433	0.439024	82	0.999995	0.110384	ROS
chr5-2108381	chr5	2108381	0.919768	0.231707	82	0.999995	-0.0116548	ROS
chr5-2109221	chr5	2109221	0.679554	0.109756	82	0.999995	0.0603214	ROS
chr5-2113014	chr5	2113014	0.870626	0.365854	82	0.999995	-0.0191648	ROS
chr5-2114220	chr5	2114220	0.839733	0.0609756	82	0.999995	-0.0373863	ROS
chr5-2117447	chr5	2117447	0.942877	0.0853659	82	0.999995	0.0115178	ROS
chr5-2118134	chr5	2118134	0.135693	0.0487805	82	0.999995	-0.311616	ROS
chr5-2120401	chr5	2120401	0.603645	0.304878	82	0.999995	0.0513455	ROS
chr5-2123147	chr5	2123147	0.784081	0.5	82	0.999995	0.0260369	ROS
chr5-2124278	chr5	2124278	0.723855	0.426829	82	0.999995	-0.0327621	ROS
chr5-2127756	chr5	2127756	0.812109	0.195122	82	0.999995	0.0289885	ROS
chr5-2129408	chr5	2129408	0.892516	0.170732	82	0.999995	-0.0158289	ROS
chr5-2130108	chr5	2130108	0.675497	0.0609756	82	0.999995	0.0774228	ROS
chr5-2131940	chr5	2131940	0.152374	0.0487805	82	0.999995	-0.294694	ROS
chr5-2133123	chr5	2133123	0.770594	0.414634	82	0.999995	0.0267829	ROS
chr5-2133412	chr5	2133412	0.635566	0.0487805	82	0.999995	0.0981637	ROS
chr5-2134296	chr5	2134296	0.85957	0.414634	82	0.999995	0.017138	ROS
chr5-2137785	chr5	2137785	0.440775	0.146341	82	0.999995	-0.100111	ROS
chr5-2139201	chr5	2139201	0.273701	0.0365854	82	0.999995	-0.259457	ROS
chr5-2139831	chr5	2139831	0.284696	0.121951	82	0.999995	0.150134	ROS
chr5-2141064	chr5	2141064	0.438548	0.0365854	82	0.999995	0.183603	ROS
chr5-2144619	chr5	2144619	0.486707	0.268293	82	0.999995	0.0724533	ROS
chr5-2145762	chr5	2145762	0.672007	0.0853659	82	0.999995	-0.0692651	ROS
chr5-2146122	chr5	2146122	0.637941	0.195122	82	0.999995	0.0576601	ROS
chr5-2147296	chr5	2147296	0.97976	0.487805	82	0.999995	-0.00226483	ROS
chr5-2149253	chr5	2149253	0.612199	0.5	82	0.999995	-0.0496873	ROS
chr5-2150528	chr5	2150528	0.90233	0.0487805	82	0.999995	0.0261046	ROS
chr5-2150872	chr5	2150872	0.556709	0.0853659	82	0.999995	-0.0943681	ROS
chr5-2151523	chr5	2151523	0.410929	0.0853659	82	0.999995	-0.130914	ROS
chr5-2152793	chr5	2152793	0.808626	0.353659	82	0.999995	-0.0233269	ROS
chr5-2153672	chr5	2153672	0.473723	0.317073	82	0.999995	0.0677853	ROS
chr5-2153793	chr5	2153793	0.890212	0.170732	82	0.999995	-0.0170639	ROS
chr5-2156039	chr5	2156039	0.969313	0.463415	82	0.999995	0.00382411	ROS
chr5-2156640	chr5	2156640	0.263261	0.0243902	82	0.999995	-0.31945	ROS
chr5-2158702	chr5	2158702	0.563995	0.365854	82	0.999995	0.0542485	ROS
chr5-2160001	chr5	2160001	0.263297	0.0853659	82	0.999995	0.182362	ROS
chr5-2160373	chr5	2160373	0.96206	0.207317	82	0.999995	0.00568333	ROS
chr5-2160761	chr5	2160761	0.834777	0.121951	82	0.999995	-0.0281893	ROS
chr5-2160810	chr5	2160810	0.484442	0.317073	82	0.999995	0.0711154	ROS
chr5-2160820	chr5	2160820	0.396767	0.439024	82	0.999995	0.0851391	ROS
chr5-2160875	chr5	2160875	0.963311	0.0609756	82	0.999995	0.0086368	ROS
chr5-2161213	chr5	2161213	0.592542	0.317073	82	0.999995	-0.0521601	ROS
chr5-2161356	chr5	2161356	0.924386	0.158537	82	0.999995	-0.0121952	ROS
chr5-2162035	chr5	2162035	0.82335	0.304878	82	0.999995	-0.0256162	ROS
chr5-2163239	chr5	2163239	0.73963	0.378049	82	0.999995	0.0312178	ROS
chr5-2165438	chr5	2165438	0.937727	0.170732	82	0.999995	-0.00929998	ROS
chr5-2165931	chr5	2165931	0.773579	0.256098	82	0.999995	-0.0297827	ROS
chr5-2165941	chr5	2165941	0.221638	0.0853659	82	0.999995	0.19039	ROS
chr5-2166177	chr5	2166177	0.526858	0.280488	82	0.999995	-0.0631806	ROS
chr5-2167175	chr5	2167175	0.309897	0.487805	82	0.999995	0.101057	ROS
chr5-2169520	chr5	2169520	0.328187	0.0609756	82	0.999995	-0.183526	ROS
chr5-2171361	chr5	2171361	0.692655	0.268293	82	0.999995	-0.0398342	ROS
chr5-2171779	chr5	2171779	0.711197	0.219512	82	0.999995	-0.0409932	ROS
chr5-2173423	chr5	2173423	0.331218	0.097561	82	0.999995	0.151813	ROS
chr5-2176466	chr5	2176466	0.351512	0.487805	82	0.999995	-0.0821054	ROS
chr5-2177297	chr5	2177297	0.648246	0.292683	82	0.999995	0.0450446	ROS
chr5-2178885	chr5	2178885	0.789593	0.109756	82	0.999995	0.0376451	ROS
chr5-2179503	chr5	2179503	0.151331	0.353659	82	0.999995	-0.137732	ROS
chr5-2179555	chr5	2179555	0.294191	0.170732	82	0.999995	-0.129216	ROS
chr5-2179775	chr5	2179775	0.11589	0.304878	82	0.999995	-0.158724	ROS
chr5-2180611	chr5	2180611	0.816727	0.231707	82	0.999995	0.0241561	ROS
chr5-2180689	chr5	2180689	0.460154	0.0487805	82	0.999995	0.15346	ROS
chr5-2182860	chr5	2182860	0.869773	0.0853659	82	0.999995	0.0257688	ROS
chr5-2183908	chr5	2183908	0.432791	0.0731707	82	0.999995	-0.134064	ROS
chr5-2184062	chr5	2184062	0.880379	0.207317	82	0.999995	-0.016944	ROS
chr5-2185726	chr5	2185726	0.136495	0.231707	82	0.999995	0.171632	ROS
chr5-2187324	chr5	2187324	0.187045	0.158537	82	0.999995	0.164222	ROS
chr5-2187412	chr5	2187412	0.536834	0.109756	82	0.999995	-0.094412	ROS
chr5-2191505	chr5	2191505	0.838281	0.146341	82	0.999995	0.0287049	ROS
chr5-2192671	chr5	2192671	0.92687	0.243902	82	0.999995	-0.0105943	ROS
chr5-2200472	chr5	2200472	0.54302	0.207317	82	0.999995	-0.0734853	ROS
chr5-2202103	chr5	2202103	0.156265	0.47561	82	0.999995	0.125503	ROS
chr5-2202396	chr5	2202396	0.141898	0.0731707	82	0.999995	-0.257598	ROS
chr5-2202610	chr5	2202610	0.674421	0.280488	82	0.999995	0.0428077	ROS
chr5-2202812	chr5	2202812	0.310235	0.0365854	82	0.999995	0.241942	ROS
chr5-2203572	chr5	2203572	0.437087	0.182927	82	0.999995	0.0951647	ROS
chr5-2203598	chr5	2203598	0.579633	0.426829	82	0.999995	0.0490397	ROS
chr5-2206499	chr5	2206499	0.525934	0.170732	82	0.999995	-0.0762592	ROS
chr5-2207417	chr5	2207417	0.158377	0.0487805	82	0.999995	-0.293178	ROS
chr5-2207459	chr5	2207459	0.603262	0.231707	82	0.999995	0.0603703	ROS
chr5-2209659	chr5	2209659	0.569506	0.390244	82	0.999995	0.0577923	ROS
chr5-2212134	chr5	2212134	0.922646	0.158537	82	0.999995	0.0130399	ROS
chr5-2212353	chr5	2212353	0.681105	0.280488	82	0.999995	0.0406453	ROS
chr5-2212391	chr5	2212391	0.692555	0.463415	82	0.999995	0.0402699	ROS
chr5-2212595	chr5	2212595	0.892346	0.158537	82	0.999995	-0.0163555	ROS
chr5-2213667	chr5	2213667	0.438548	0.0365854	82	0.999995	0.183603	ROS
chr5-2213738	chr5	2213738	0.450923	0.268293	82	0.999995	0.0768914	ROS
chr5-2214462	chr5	2214462	0.893145	0.097561	82	0.999995	0.0199435	ROS
chr5-2214614	chr5	2214614	0.849286	0.243902	82	0.999995	0.0204445	ROS
chr5-2215356	chr5	2215356	0.310235	0.0365854	82	0.999995	0.241942	ROS
chr5-2215973	chr5	2215973	0.96855	0.329268	82	0.999995	-0.00381668	ROS
chr5-2216848	chr5	2216848	0.755277	0.0487805	82	0.999995	-0.0646174	ROS
chr5-2217305	chr5	2217305	0.933437	0.353659	82	0.999995	-0.00846252	ROS
chr5-2217878	chr5	2217878	0.676073	0.109756	82	0.999995	-0.0607847	ROS
chr5-2219437	chr5	2219437	0.343154	0.195122	82	0.999995	-0.111423	ROS
chr5-2222478	chr5	2222478	0.954939	0.0365854	82	0.999995	-0.0133847	ROS
chr5-2222967	chr5	2222967	0.82942	0.426829	82	0.999995	0.0196189	ROS
chr5-2234190	chr5	2234190	0.598551	0.47561	82	0.999995	0.0550758	ROS
chr5-2234491	chr5	2234491	0.699106	0.097561	82	0.999995	-0.0609048	ROS
chr5-2235794	chr5	2235794	0.771098	0.390244	82	0.999995	0.0307812	ROS
chr5-2235805	chr5	2235805	0.729293	0.0609756	82	0.999995	0.0649526	ROS
chr5-2236001	chr5	2236001	0.318028	0.304878	82	0.999995	0.094436	ROS
chr5-2236284	chr5	2236284	0.168059	0.097561	82	0.999995	0.207676	ROS
chr5-2236340	chr5	2236340	0.875722	0.207317	82	0.999995	-0.0168378	ROS
chr5-2236510	chr5	2236510	0.233101	0.0609756	82	0.999995	0.222852	ROS
chr5-2236963	chr5	2236963	0.524505	0.5	82	0.999995	0.0607223	ROS
chr5-2237068	chr5	2237068	0.775765	0.268293	82	0.999995	0.0323477	ROS
chr5-2237229	chr5	2237229	0.712324	0.219512	82	0.999995	0.0389017	ROS
chr5-2237381	chr5	2237381	0.108603	0.0487805	82	0.999995	-0.334929	ROS
chr5-2237949	chr5	2237949	0.933955	0.182927	82	0.999995	-0.00933914	ROS
chr5-2237999	chr5	2237999	0.613053	0.487805	82	0.999995	-0.0497386	ROS
chr5-2238899	chr5	2238899	0.63713	0.329268	82	0.999995	-0.0505205	ROS
chr5-2240741	chr5	2240741	0.828131	0.439024	82	0.999995	-0.0206957	ROS
chr5-2241733	chr5	2241733	0.739397	0.0731707	82	0.999995	0.0583434	ROS
chr5-2242513	chr5	2242513	0.114983	0.0609756	82	0.999995	-0.294377	ROS
chr5-2247071	chr5	2247071	0.802307	0.317073	82	0.999995	0.0250655	ROS
chr5-2247438	chr5	2247438	0.473962	0.0487805	82	0.999995	0.146476	ROS
chr5-2249317	chr5	2249317	0.961863	0.243902	82	0.999995	-0.00527192	ROS
chr5-2251218	chr5	2251218	0.941122	0.378049	82	0.999995	-0.00685572	ROS
chr5-2251353	chr5	2251353	0.627124	0.341463	82	0.999995	0.0457324	ROS
chr5-2251404	chr5	2251404	0.750055	0.280488	82	0.999995	0.0330416	ROS
chr5-2251860	chr5	2251860	0.729293	0.0609756	82	0.999995	0.0649526	ROS
chr5-2252190	chr5	2252190	0.392621	0.256098	82	0.999995	0.0942782	ROS
chr5-2252723	chr5	2252723	0.379065	0.0487805	82	0.999995	0.184415	ROS
chr5-2253558	chr5	2253558	0.472496	0.365854	82	0.999995	-0.0757583	ROS
chr5-2256229	chr5	2256229	0.443242	0.402439	82	0.999995	-0.0779409	ROS
chr5-2256616	chr5	2256616	0.380115	0.292683	82	0.999995	-0.0935449	ROS
chr5-2256659	chr5	2256659	0.142859	0.0731707	82	0.999995	-0.253533	ROS
chr5-2256759	chr5	2256759	0.657622	0.268293	82	0.999995	0.0503124	ROS
chr5-2256866	chr5	2256866	0.958219	0.329268	82	0.999995	-0.0057775	ROS
chr5-2256902	chr5	2256902	0.642866	0.134146	82	0.999995	0.0663721	ROS
chr5-2257028	chr5	2257028	0.411448	0.304878	82	0.999995	0.0826706	ROS
chr5-2257147	chr5	2257147	0.495069	0.0731707	82	0.999995	-0.122001	ROS
chr5-2257262	chr5	2257262	0.680908	0.0853659	82	0.999995	0.0646193	ROS
chr5-2257414	chr5	2257414	0.950234	0.0731707	82	0.999995	-0.0106845	ROS
chr5-2257968	chr5	2257968	0.671395	0.329268	82	0.999995	-0.0404517	ROS
chr5-2258061	chr5	2258061	0.695557	0.231707	82	0.999995	0.0427154	ROS
chr5-2258191	chr5	2258191	0.184461	0.0609756	82	0.999995	-0.247412	ROS
chr5-2258644	chr5	2258644	0.908308	0.378049	82	0.999995	-0.0108397	ROS
chr5-2258745	chr5	2258745	0.943741	0.390244	82	0.999995	0.00641335	ROS
chr5-2258786	chr5	2258786	0.8179	0.0487805	82	0.999995	0.0472199	ROS
chr5-2259051	chr5	2259051	0.642866	0.134146	82	0.999995	0.0663721	ROS
chr5-2259103	chr5	2259103	0.530261	0.158537	82	0.999995	-0.0806057	ROS
chr5-2259137	chr5	2259137	0.602094	0.390244	82	0.999995	0.0476004	ROS
chr5-2259164	chr5	2259164	0.639882	0.390244	82	0.999995	-0.0435308	ROS
chr5-2259225	chr5	2259225	0.469236	0.146341	82	0.999995	-0.097308	ROS
chr5-2259423	chr5	2259423	0.710371	0.146341	82	0.999995	0.0472766	ROS
chr5-2259553	chr5	2259553	0.603336	0.146341	82	0.999995	-0.0689019	ROS
chr5-2259732	chr5	2259732	0.0183655	0.0853659	82	0.999995	0.365226	ROS
chr5-2259930	chr5	2259930	0.498294	0.097561	82	0.999995	-0.10186	ROS
chr5-2260033	chr5	2260033	0.941433	0.219512	82	0.999995	-0.00859369	ROS
chr5-2261360	chr5	2261360	0.531457	0.121951	82	0.999995	-0.0893361	ROS
chr5-2262010	chr5	2262010	0.546673	0.219512	82	0.999995	-0.0646365	ROS
chr5-2262802	chr5	2262802	0.699013	0.426829	82	0.999995	0.0352165	ROS
chr5-2262841	chr5	2262841	0.580262	0.207317	82	0.999995	0.0626807	ROS
chr5-2263122	chr5	2263122	0.558641	0.097561	82	0.999995	-0.0908017	ROS
chr5-2264790	chr5	2264790	0.323429	0.378049	82	0.999995	-0.0936862	ROS
chr5-2265153	chr5	2265153	0.978059	0.231707	82	0.999995	0.00297589	ROS
chr5-2265230	chr5	2265230	0.579685	0.121951	82	0.999995	0.0790882	ROS
chr5-2265430	chr5	2265430	0.185747	0.304878	82	0.999995	-0.131354	ROS
chr5-2265431	chr5	2265431	0.543993	0.0853659	82	0.999995	-0.0950816	ROS
chr5-2265439	chr5	2265439	0.59471	0.304878	82	0.999995	-0.0535807	ROS
chr5-2265608	chr5	2265608	0.832043	0.158537	82	0.999995	-0.0257938	ROS
chr5-2265794	chr5	2265794	0.931376	0.134146	82	0.999995	0.0113708	ROS
chr5-2266015	chr5	2266015	0.196699	0.402439	82	0.999995	0.126239	ROS
chr5-2266312	chr5	2266312	0.908024	0.0853659	82	0.999995	-0.0182463	ROS
chr5-2267065	chr5	2267065	0.87617	0.146341	82	0.999995	0.0202734	ROS
chr5-2267066	chr5	2267066	0.157775	0.219512	82	0.999995	0.154633	ROS
chr5-2267072	chr5	2267072	0.601293	0.341463	82	0.999995	-0.0544117	ROS
chr5-2267127	chr5	2267127	0.635422	0.097561	82	0.999995	-0.0736603	ROS
chr5-2267146	chr5	2267146	0.838311	0.182927	82	0.999995	0.0238793	ROS
chr5-2267167	chr5	2267167	0.899214	0.280488	82	0.999995	0.0128425	ROS
chr5-2267188	chr5	2267188	0.870865	0.146341	82	0.999995	-0.0202043	ROS
chr5-2267189	chr5	2267189	0.965248	0.207317	82	0.999995	-0.00484477	ROS
chr5-2267219	chr5	2267219	0.664907	0.0487805	82	0.999995	0.0886997	ROS
chr5-2267221	chr5	2267221	0.509207	0.109756	82	0.999995	-0.0937875	ROS
chr5-2267246	chr5	2267246	0.0289411	0.243902	82	0.999995	-0.219325	ROS
chr5-2267267	chr5	2267267	0.482646	0.146341	82	0.999995	0.0910454	ROS
chr5-2267573	chr5	2267573	0.423253	0.268293	82	0.999995	0.0790143	ROS
chr5-2267617	chr5	2267617	0.208818	0.256098	82	0.999995	0.127261	ROS
chr5-2267668	chr5	2267668	0.801833	0.109756	82	0.999995	0.0372655	ROS
chr5-2268077	chr5	2268077	0.313116	0.170732	82	0.999995	-0.122666	ROS
chr5-2268128	chr5	2268128	0.326547	0.219512	82	0.999995	-0.108489	ROS
chr5-2268189	chr5	2268189	0.676211	0.121951	82	0.999995	-0.059664	ROS
chr5-2268821	chr5	2268821	0.904621	0.134146	82	0.999995	0.0156473	ROS
chr5-2269080	chr5	2269080	0.0383212	0.146341	82	0.999995	-0.258717	ROS
chr5-2269792	chr5	2269792	0.957281	0.0853659	82	0.999995	0.00842192	ROS
chr5-2271054	chr5	2271054	0.63421	0.0853659	82	0.999995	-0.0764741	ROS
chr5-2271725	chr5	2271725	0.717002	0.292683	82	0.999995	-0.0363204	ROS
chr5-2271896	chr5	2271896	0.74318	0.243902	82	0.999995	-0.0353186	ROS
chr5-2272309	chr5	2272309	0.661133	0.0731707	82	0.999995	-0.0746358	ROS
chr5-2274214	chr5	2274214	0.0993258	0.0853659	82	0.999995	-0.262392	ROS
chr5-2274403	chr5	2274403	0.461786	0.365854	82	0.999995	-0.0709559	ROS
chr5-2275151	chr5	2275151	0.598785	0.0487805	82	0.999995	-0.111536	ROS
chr5-2275578	chr5	2275578	0.506871	0.390244	82	0.999995	0.0666398	ROS
chr5-2280283	chr5	2280283	0.598735	0.463415	82	0.999995	0.0491135	ROS
chr5-2280350	chr5	2280350	0.511461	0.097561	82	0.999995	-0.0980794	ROS
chr5-2280868	chr5	2280868	0.90233	0.0487805	82	0.999995	0.0261046	ROS
chr5-2282497	chr5	2282497	0.453473	0.0609756	82	0.999995	0.141406	ROS
chr5-2282501	chr5	2282501	0.900164	0.0731707	82	0.999995	0.0213156	ROS
chr5-2285098	chr5	2285098	0.467821	0.329268	82	0.999995	0.0736444	ROS
chr5-2285824	chr5	2285824	0.30584	0.0609756	82	0.999995	0.197729	ROS
chr5-2286739	chr5	2286739	0.734859	0.097561	82	0.999995	0.0524516	ROS
chr5-2287407	chr5	2287407	0.670762	0.256098	82	0.999995	0.0450677	ROS
chr5-2287882	chr5	2287882	0.246516	0.268293	82	0.999995	0.133206	ROS
chr5-2288724	chr5	2288724	0.861437	0.439024	82	0.999995	0.016219	ROS
chr5-2290494	chr5	2290494	0.353496	0.317073	82	0.999995	0.102087	ROS
chr5-2291209	chr5	2291209	0.394242	0.426829	82	0.999995	0.076183	ROS
chr5-2291461	chr5	2291461	0.946987	0.0609756	82	0.999995	0.0128831	ROS
chr5-2293239	chr5	2293239	0.259793	0.207317	82	0.999995	0.127978	ROS
chr5-2293640	chr5	2293640	0.795477	0.121951	82	0.999995	0.0361412	ROS
chr5-2293900	chr5	2293900	0.965016	0.0731707	82	0.999995	0.00769538	ROS
chr5-2295794	chr5	2295794	0.461581	0.243902	82	0.999995	0.0832445	ROS
chr5-2296202	chr5	2296202	0.966927	0.402439	82	0.999995	0.00426542	ROS
chr5-2297227	chr5	2297227	0.485109	0.268293	82	0.999995	-0.0721877	ROS
chr5-2306556	chr5	2306556	0.676258	0.0609756	82	0.999995	0.0770048	ROS
chr5-2307182	chr5	2307182	0.163434	0.158537	82	0.999995	0.184907	ROS
chr5-2307684	chr5	2307684	0.932405	0.0487805	82	0.999995	-0.0179963	ROS
chr5-2311966	chr5	2311966	0.551193	0.0365854	82	0.999995	0.139015	ROS
chr5-2316579	chr5	2316579	0.555282	0.0365854	82	0.999995	0.136959	ROS
chr5-2317460	chr5	2317460	0.785348	0.353659	82	0.999995	0.025929	ROS
chr5-2317979	chr5	2317979	0.221969	0.426829	82	0.999995	0.114193	ROS
chr5-2318088	chr5	2318088	0.238007	0.378049	82	0.999995	0.111644	ROS
chr5-2318170	chr5	2318170	0.823106	0.256098	82	0.999995	-0.0251487	ROS
chr5-2318243	chr5	2318243	0.0820461	0.0487805	82	0.999995	0.351923	ROS
chr5-2318428	chr5	2318428	0.149611	0.134146	82	0.999995	0.191524	ROS
chr5-2318871	chr5	2318871	0.298726	0.0731707	82	0.999995	0.181118	ROS
chr5-2319621	chr5	2319621	0.949296	0.390244	82	0.999995	0.00581371	ROS
chr5-2319702	chr5	2319702	0.377739	0.292683	82	0.999995	0.0899134	ROS
chr5-2320074	chr5	2320074	0.62399	0.365854	82	0.999995	-0.0478471	ROS
chr5-2320264	chr5	2320264	0.63421	0.0853659	82	0.999995	-0.0764741	ROS
chr5-2320362	chr5	2320362	0.979926	0.317073	82	0.999995	0.00249298	ROS
chr5-2320490	chr5	2320490	0.309725	0.134146	82	0.999995	0.129979	ROS
chr5-2320521	chr5	2320521	0.850174	0.146341	82	0.999995	0.0241987	ROS
chr5-2320636	chr5	2320636	0.768059	0.0853659	82	0.999995	0.047288	ROS
chr5-2320861	chr5	2320861	0.909852	0.195122	82	0.999995	-0.0137818	ROS
chr5-2320868	chr5	2320868	0.591645	0.0609756	82	0.999995	0.103183	ROS
chr5-2320944	chr5	2320944	0.850512	0.207317	82	0.999995	0.0208111	ROS
chr5-2320950	chr5	2320950	0.260492	0.0731707	82	0.999995	-0.19124	ROS
chr5-2321129	chr5	2321129	0.818608	0.219512	82	0.999995	-0.0241131	ROS
chr5-2321217	chr5	2321217	0.134934	0.219512	82	0.999995	0.175841	ROS
chr5-2321372	chr5	2321372	0.92171	0.0609756	82	0.999995	-0.0182548	ROS
chr5-2321561	chr5	2321561	0.624849	0.304878	82	0.999995	0.0465011	ROS
chr5-2321595	chr5	2321595	0.587856	0.109756	82	0.999995	0.0786419	ROS
chr5-2321642	chr5	2321642	0.885643	0.304878	82	0.999995	0.0150516	ROS
chr5-2321748	chr5	2321748	0.220744	0.0853659	82	0.999995	0.190272	ROS
chr5-2321832	chr5	2321832	0.647587	0.0853659	82	0.999995	-0.0737849	ROS
chr5-2322039	chr5	2322039	0.474086	0.195122	82	0.999995	-0.0864563	ROS
chr5-2322193	chr5	2322193	0.664536	0.121951	82	0.999995	0.0605974	ROS
chr5-2322352	chr5	2322352	0.918679	0.121951	82	0.999995	0.0149101	ROS
chr5-2322378	chr5	2322378	0.983012	0.0731707	82	0.999995	0.0037088	ROS
chr5-2322904	chr5	2322904	0.153833	0.0853659	82	0.999995	-0.231074	ROS
chr5-2323870	chr5	2323870	0.100385	0.329268	82	0.999995	0.194725	ROS
chr5-2324760	chr5	2324760	0.327047	0.0365854	82	0.999995	0.24005	ROS
chr5-2324921	chr5	2324921	0.0706198	0.158537	82	0.999995	0.226239	ROS
chr5-2325361	chr5	2325361	0.657054	0.463415	82	0.999995	0.0398291	ROS
chr5-2325802	chr5	2325802	0.208121	0.341463	82	0.999995	0.122935	ROS
chr5-2325877	chr5	2325877	0.627564	0.280488	82	0.999995	0.0496569	ROS
chr5-2326469	chr5	2326469	0.601243	0.158537	82	0.999995	0.0655348	ROS
chr5-2327030	chr5	2327030	0.292101	0.146341	82	0.999995	0.141448	ROS
chr5-2329314	chr5	2329314	0.645382	0.134146	82	0.999995	0.0640204	ROS
chr5-2329347	chr5	2329347	0.732071	0.158537	82	0.999995	0.0437568	ROS
chr5-2329395	chr5	2329395	0.903905	0.134146	82	0.999995	0.0162797	ROS
chr5-2330350	chr5	2330350	0.532208	0.280488	82	0.999995	0.0735216	ROS
chr5-2330702	chr5	2330702	0.673513	0.195122	82	0.999995	0.0518221	ROS
chr5-2331181	chr5	2331181	0.021177	0.439024	82	0.999995	0.200926	ROS
chr5-2331298	chr5	2331298	0.285235	0.304878	82	0.999995	0.109414	ROS
chr5-2331461	chr5	2331461	0.300433	0.182927	82	0.999995	0.129923	ROS
chr5-2331665	chr5	2331665	0.655608	0.219512	82	0.999995	0.052809	ROS
chr5-2331756	chr5	2331756	0.452266	0.243902	82	0.999995	-0.0778747	ROS
chr5-2331904	chr5	2331904	0.660962	0.292683	82	0.999995	-0.0433914	ROS
chr5-2331980	chr5	2331980	0.265942	0.0609756	82	0.999995	0.205036	ROS
chr5-2332119	chr5	2332119	0.796953	0.463415	82	0.999995	0.0271081	ROS
chr5-2332267	chr5	2332267	0.849415	0.268293	82	0.999995	-0.0224553	ROS
chr5-2332416	chr5	2332416	0.42555	0.414634	82	0.999995	-0.0869424	ROS
chr5-2332585	chr5	2332585	0.67573	0.268293	82	0.999995	-0.0482655	ROS
chr5-2333104	chr5	2333104	0.605988	0.487805	82	0.999995	-0.0557145	ROS
chr5-2333160	chr5	2333160	0.813604	0.109756	82	0.999995	-0.0361132	ROS
chr5-2333241	chr5	2333241	0.514575	0.134146	82	0.999995	0.0883452	ROS
chr5-2333891	chr5	2333891	0.0801084	0.0731707	82	0.999995	0.303563	ROS
chr5-2333920	chr5	2333920	0.468277	0.0853659	82	0.999995	0.118097	ROS
chr5-2334040	chr5	2334040	0.319975	0.292683	82	0.999995	0.101419	ROS
chr5-2334947	chr5	2334947	0.195542	0.0365854	82	0.999995	0.305864	ROS
chr5-2337037	chr5	2337037	0.628844	0.365854	82	0.999995	0.04736	ROS
chr5-2343907	chr5	2343907	0.125983	0.0609756	82	0.999995	0.284365	ROS
chr5-2345388	chr5	2345388	0.710161	0.0487805	82	0.999995	0.0780775	ROS
chr5-2349150	chr5	2349150	0.822529	0.0609756	82	0.999995	0.0415	ROS
chr5-2350270	chr5	2350270	0.19408	0.121951	82	0.999995	0.181918	ROS
chr5-2350583	chr5	2350583	0.209264	0.097561	82	0.999995	0.196814	ROS
chr5-2351681	chr5	2351681	0.325554	0.402439	82	0.999995	-0.104324	ROS
chr5-2352111	chr5	2352111	0.325554	0.402439	82	0.999995	-0.104324	ROS
chr5-2353091	chr5	2353091	0.105676	0.158537	82	0.999995	0.207131	ROS
chr5-2353231	chr5	2353231	0.438548	0.0365854	82	0.999995	0.183603	ROS
chr5-2354386	chr5	2354386	0.451315	0.402439	82	0.999995	-0.0736676	ROS
chr5-2354489	chr5	2354489	0.853986	0.353659	82	0.999995	-0.0188183	ROS
chr5-2357220	chr5	2357220	0.631013	0.0609756	82	0.999995	0.0917612	ROS
chr5-2357470	chr5	2357470	0.994556	0.47561	82	0.999995	-0.000672328	ROS
chr5-2362153	chr5	2362153	0.337691	0.0853659	82	0.999995	-0.149209	ROS
chr5-2362215	chr5	2362215	0.582488	0.0487805	82	0.999995	0.114315	ROS
chr5-2363592	chr5	2363592	0.410128	0.231707	82	0.999995	0.0916819	ROS
chr5-2364074	chr5	2364074	0.438548	0.0365854	82	0.999995	0.183603	ROS
chr5-2364523	chr5	2364523	0.306566	0.378049	82	0.999995	0.0945597	ROS
chr5-2365572	chr5	2365572	0.1387	0.146341	82	0.999995	0.19559	ROS
chr5-2365933	chr5	2365933	0.17963	0.317073	82	0.999995	0.131917	ROS
chr5-2367818	chr5	2367818	0.337691	0.0853659	82	0.999995	-0.149209	ROS
chr5-2368071	chr5	2368071	0.52785	0.414634	82	0.999995	-0.0692295	ROS
chr5-2369171	chr5	2369171	0.43553	0.365854	82	0.999995	0.0856222	ROS
chr5-2369259	chr5	2369259	0.438548	0.0365854	82	0.999995	0.183603	ROS
chr5-2369620	chr5	2369620	0.140429	0.158537	82	0.999995	0.19052	ROS
chr5-2369656	chr5	2369656	0.424764	0.170732	82	0.999995	-0.103773	ROS
chr5-2370790	chr5	2370790	0.164736	0.219512	82	0.999995	-0.159316	ROS
chr5-2372029	chr5	2372029	0.389453	0.329268	82	0.999995	0.0845048	ROS
chr5-2374577	chr5	2374577	0.136316	0.426829	82	0.999995	0.13548	ROS
chr5-2375557	chr5	2375557	0.1387	0.146341	82	0.999995	0.19559	ROS
chr5-2376761	chr5	2376761	0.28328	0.231707	82	0.999995	0.121854	ROS
chr5-2376799	chr5	2376799	0.185561	0.5	82	0.999995	0.115473	ROS
chr5-2377801	chr5	2377801	0.671424	0.0487805	82	0.999995	0.0867014	ROS
chr5-2377946	chr5	2377946	0.469815	0.256098	82	0.999995	0.0795493	ROS
chr5-2377974	chr5	2377974	0.348846	0.207317	82	0.999995	0.102577	ROS
chr5-2377993	chr5	2377993	0.824263	0.329268	82	0.999995	-0.0218723	ROS
chr5-2378100	chr5	2378100	0.207088	0.0609756	82	0.999995	0.23373	ROS
chr5-2378232	chr5	2378232	0.0980528	0.0731707	82	0.999995	-0.275909	ROS
chr5-2378299	chr5	2378299	0.0113908	0.097561	82	0.999995	0.375226	ROS
chr5-2378670	chr5	2378670	0.149269	0.0853659	82	0.999995	0.23069	ROS
chr5-2379203	chr5	2379203	0.952413	0.402439	82	0.999995	0.00556795	ROS
chr5-2379434	chr5	2379434	0.424135	0.304878	82	0.999995	-0.079321	ROS
chr5-2379516	chr5	2379516	0.231637	0.134146	82	0.999995	0.160212	ROS
chr5-2379926	chr5	2379926	0.32126	0.0609756	82	0.999995	0.184121	ROS
chr5-2380608	chr5	2380608	0.3641	0.231707	82	0.999995	0.0994197	ROS
chr5-2380763	chr5	2380763	0.462948	0.097561	82	0.999995	0.112103	ROS
chr5-2381378	chr5	2381378	0.333402	0.121951	82	0.999995	0.130332	ROS
chr5-2383146	chr5	2383146	0.780661	0.243902	82	0.999995	0.0299176	ROS
chr5-2383178	chr5	2383178	0.037703	0.182927	82	0.999995	-0.26055	ROS
chr5-2383192	chr5	2383192	0.622931	0.47561	82	0.999995	0.050239	ROS
chr5-2383486	chr5	2383486	0.879249	0.195122	82	0.999995	-0.017882	ROS
chr5-2385248	chr5	2385248	0.659337	0.378049	82	0.999995	-0.0398155	ROS
chr5-2386573	chr5	2386573	0.0553118	0.0609756	82	0.999995	-0.357857	ROS
chr5-2386991	chr5	2386991	0.284552	0.329268	82	0.999995	-0.101385	ROS
chr5-2387435	chr5	2387435	0.994228	0.182927	82	0.999995	0.000836046	ROS
chr5-2388059	chr5	2388059	0.629376	0.134146	82	0.999995	0.0715077	ROS
chr5-2388268	chr5	2388268	0.361932	0.146341	82	0.999995	0.119765	ROS
chr5-2388312	chr5	2388312	0.828367	0.426829	82	0.999995	0.0205167	ROS
chr5-2388326	chr5	2388326	0.658998	0.341463	82	0.999995	-0.0408343	ROS
chr5-2388464	chr5	2388464	0.691961	0.0731707	82	0.999995	-0.0677908	ROS
chr5-2389112	chr5	2389112	0.691632	0.439024	82	0.999995	-0.0377943	ROS
chr5-2389600	chr5	2389600	0.27025	0.0609756	82	0.999995	0.203213	ROS
chr5-2390823	chr5	2390823	0.38659	0.390244	82	0.999995	-0.0829122	ROS
chr5-2390998	chr5	2390998	0.215212	0.231707	82	0.999995	-0.13713	ROS
chr5-2391057	chr5	2391057	0.195005	0.0487805	82	0.999995	0.269624	ROS
chr5-2391155	chr5	2391155	0.507913	0.329268	82	0.999995	-0.0673831	ROS
chr5-2391206	chr5	2391206	0.507913	0.329268	82	0.999995	-0.0673831	ROS
chr5-2391491	chr5	2391491	0.20292	0.0365854	82	0.999995	0.300781	ROS
chr5-2391837	chr5	2391837	0.897811	0.0731707	82	0.999995	-0.0223089	ROS
chr5-2392120	chr5	2392120	0.409192	0.158537	82	0.999995	-0.103025	ROS
chr5-2392689	chr5	2392689	0.0200461	0.402439	82	0.999995	-0.209827	ROS
chr5-2393689	chr5	2393689	0.682798	0.219512	82	0.999995	0.0462311	ROS
chr5-2394526	chr5	2394526	0.65552	0.463415	82	0.999995	0.0413724	ROS
chr5-2395533	chr5	2395533	0.0519241	0.0731707	82	0.999995	0.326469	ROS
chr5-2395871	chr5	2395871	0.322655	0.402439	82	0.999995	0.103071	ROS
chr5-2397041	chr5	2397041	0.948394	0.243902	82	0.999995	0.00694466	ROS
chr5-2398272	chr5	2398272	0.663658	0.0365854	82	0.999995	-0.101491	ROS
chr5-2398991	chr5	2398991	0.382499	0.121951	82	0.999995	-0.12452	ROS
chr5-2399532	chr5	2399532	0.476713	0.414634	82	0.999995	-0.0673561	ROS
chr5-2399568	chr5	2399568	0.228995	0.207317	82	0.999995	-0.135696	ROS
chr5-2399731	chr5	2399731	0.954699	0.317073	82	0.999995	0.00575533	ROS
chr5-2400477	chr5	2400477	0.187707	0.256098	82	0.999995	-0.133109	ROS
chr5-2400494	chr5	2400494	0.175075	0.0731707	82	0.999995	-0.228376	ROS
chr5-2400604	chr5	2400604	0.860606	0.414634	82	0.999995	0.0160049	ROS
chr5-2400787	chr5	2400787	0.395527	0.207317	82	0.999995	-0.0930768	ROS
chr5-2400995	chr5	2400995	0.487598	0.146341	82	0.999995	-0.0922062	ROS
chr5-2401155	chr5	2401155	0.509402	0.0731707	82	0.999995	0.113386	ROS
chr5-2401452	chr5	2401452	0.195005	0.0487805	82	0.999995	0.269624	ROS
chr5-2401615	chr5	2401615	0.786368	0.146341	82	0.999995	-0.0343414	ROS
chr5-2402702	chr5	2402702	0.821293	0.134146	82	0.999995	0.0305747	ROS
chr5-2403335	chr5	2403335	0.186153	0.231707	82	0.999995	-0.137652	ROS
chr5-2405899	chr5	2405899	0.209264	0.097561	82	0.999995	0.196814	ROS
chr5-2406083	chr5	2406083	0.726566	0.47561	82	0.999995	-0.0310181	ROS
chr5-2406097	chr5	2406097	0.667583	0.292683	82	0.999995	-0.0459496	ROS
chr5-2406941	chr5	2406941	0.501535	0.0243902	82	0.999995	0.191956	ROS
chr5-2407053	chr5	2407053	0.585083	0.378049	82	0.999995	-0.0532632	ROS
chr5-2407075	chr5	2407075	0.146367	0.45122	82	0.999995	0.133114	ROS
chr5-2407913	chr5	2407913	0.713652	0.402439	82	0.999995	-0.0332634	ROS
chr5-2408986	chr5	2408986	0.63721	0.292683	82	0.999995	0.0465537	ROS
chr5-2409939	chr5	2409939	0.612634	0.182927	82	0.999995	0.059622	ROS
chr5-2410023	chr5	2410023	0.680503	0.134146	82	0.999995	-0.056735	ROS
chr5-2411245	chr5	2411245	0.801677	0.414634	82	0.999995	0.0297568	ROS
chr5-2411338	chr5	2411338	0.612181	0.121951	82	0.999995	0.0698897	ROS
chr5-2412956	chr5	2412956	0.691203	0.0487805	82	0.999995	-0.0807529	ROS
chr5-2413828	chr5	2413828	0.84911	0.426829	82	0.999995	-0.0191172	ROS
chr5-2416687	chr5	2416687	0.710161	0.0487805	82	0.999995	0.0780775	ROS
chr5-2417730	chr5	2417730	0.943686	0.182927	82	0.999995	0.00837551	ROS
chr5-2417873	chr5	2417873	0.033057	0.0609756	82	0.999995	-0.382341	ROS
chr5-2418003	chr5	2418003	0.610826	0.243902	82	0.999995	-0.0534109	ROS
chr5-2418006	chr5	2418006	0.0910942	0.134146	82	0.999995	-0.228615	ROS
chr5-2418173	chr5	2418173	0.12039	0.121951	82	0.999995	-0.217061	ROS
chr5-2418647	chr5	2418647	0.234003	0.280488	82	0.999995	-0.125315	ROS
chr5-2418660	chr5	2418660	0.547648	0.304878	82	0.999995	-0.0604971	ROS
chr5-2418723	chr5	2418723	0.708437	0.0853659	82	0.999995	0.064771	ROS
chr5-2419205	chr5	2419205	0.792618	0.0609756	82	0.999995	0.049285	ROS
chr5-2419262	chr5	2419262	0.919462	0.146341	82	0.999995	0.0132246	ROS
chr5-2419277	chr5	2419277	0.0691284	0.0487805	82	0.999995	-0.368442	ROS
chr5-2421144	chr5	2421144	0.576393	0.390244	82	0.999995	-0.0555175	ROS
chr5-2421406	chr5	2421406	0.893434	0.47561	82	0.999995	0.0121758	ROS
chr5-2422577	chr5	2422577	0.383035	0.109756	82	0.999995	-0.128546	ROS
chr5-2422916	chr5	2422916	0.942707	0.182927	82	0.999995	0.00904855	ROS
chr5-2423474	chr5	2423474	0.998005	0.182927	82	0.999995	-0.000326532	ROS
chr5-2423730	chr5	2423730	0.84949	0.0609756	82	0.999995	-0.0371847	ROS
chr5-2425696	chr5	2425696	0.464787	0.195122	82	0.999995	-0.0881427	ROS
chr5-2425775	chr5	2425775	0.421964	0.109756	82	0.999995	-0.117084	ROS
chr5-2427867	chr5	2427867	0.106937	0.0609756	82	0.999995	0.299719	ROS
chr5-2430577	chr5	2430577	0.744234	0.329268	82	0.999995	0.0328922	ROS
chr5-2431582	chr5	2431582	0.840531	0.146341	82	0.999995	-0.0265025	ROS
chr5-2431900	chr5	2431900	0.609326	0.195122	82	0.999995	-0.0577792	ROS
chr5-2432739	chr5	2432739	0.47662	0.243902	82	0.999995	-0.0822314	ROS
chr5-2434425	chr5	2434425	0.575207	0.170732	82	0.999995	0.0684545	ROS
chr5-2440072	chr5	2440072	0.793602	0.0731707	82	0.999995	0.0444779	ROS
chr5-2451211	chr5	2451211	0.387428	0.109756	82	0.999995	-0.127369	ROS
chr5-2451243	chr5	2451243	0.480114	0.0731707	82	0.999995	-0.119786	ROS
chr5-2451265	chr5	2451265	0.744632	0.390244	82	0.999995	0.0306487	ROS
chr5-2451325	chr5	2451325	0.534173	0.231707	82	0.999995	-0.0709999	ROS
chr5-2451331	chr5	2451331	0.446804	0.463415	82	0.999995	-0.0728089	ROS
chr5-2452280	chr5	2452280	0.765299	0.231707	82	0.999995	-0.0357756	ROS
chr5-2453501	chr5	2453501	0.929077	0.0853659	82	0.999995	-0.0161258	ROS
chr5-2455888	chr5	2455888	0.821881	0.146341	82	0.999995	-0.0285273	ROS
chr5-2459361	chr5	2459361	0.724764	0.219512	82	0.999995	-0.0398943	ROS
chr5-2461867	chr5	2461867	0.907185	0.0609756	82	0.999995	-0.0220323	ROS
chr5-2461923	chr5	2461923	0.509973	0.0731707	82	0.999995	-0.112635	ROS
chr5-2462655	chr5	2462655	0.972858	0.487805	82	0.999995	0.00316201	ROS
chr5-2462688	chr5	2462688	0.759661	0.280488	82	0.999995	0.0318232	ROS
chr5-2462690	chr5	2462690	0.958857	0.207317	82	0.999995	-0.00590534	ROS
chr5-2462692	chr5	2462692	0.846975	0.121951	82	0.999995	-0.0266704	ROS
chr5-2463479	chr5	2463479	0.830151	0.256098	82	0.999995	-0.0216618	ROS
chr5-2466865	chr5	2466865	0.698462	0.47561	82	0.999995	-0.0350133	ROS
chr5-2467701	chr5	2467701	0.392396	0.292683	82	0.999995	-0.0827306	ROS
chr5-2468216	chr5	2468216	0.515649	0.195122	82	0.999995	-0.0796001	ROS
chr5-2470142	chr5	2470142	0.988995	0.231707	82	0.999995	0.00153877	ROS
chr5-2471288	chr5	2471288	0.835474	0.121951	82	0.999995	-0.0297205	ROS
chr5-2476015	chr5	2476015	0.66546	0.402439	82	0.999995	-0.0406902	ROS
chr5-2477709	chr5	2477709	0.280201	0.207317	82	0.999995	-0.135064	ROS
chr5-2479788	chr5	2479788	0.0734325	0.0365854	82	0.999995	0.419629	ROS
chr5-2480622	chr5	2480622	0.920812	0.207317	82	0.999995	0.0119272	ROS
chr5-2480758	chr5	2480758	0.326704	0.0365854	82	0.999995	-0.229273	ROS
chr5-2480823	chr5	2480823	0.560085	0.0487805	82	0.999995	0.123824	ROS
chr5-2482159	chr5	2482159	0.85353	0.341463	82	0.999995	-0.0183245	ROS
chr5-2482250	chr5	2482250	0.745204	0.280488	82	0.999995	-0.0339984	ROS
chr5-2482478	chr5	2482478	0.457343	0.292683	82	0.999995	-0.0735828	ROS
chr5-2482807	chr5	2482807	0.136231	0.0731707	82	0.999995	-0.268148	ROS
chr5-2486911	chr5	2486911	0.778739	0.487805	82	0.999995	-0.0249997	ROS
chr5-2490194	chr5	2490194	0.678856	0.170732	82	0.999995	-0.0533222	ROS
chr5-2490453	chr5	2490453	0.732391	0.097561	82	0.999995	-0.0534536	ROS
chr5-2490508	chr5	2490508	0.587117	0.390244	82	0.999995	-0.0535673	ROS
chr5-2490800	chr5	2490800	0.973181	0.426829	82	0.999995	0.0033067	ROS
chr5-2491748	chr5	2491748	0.817366	0.0853659	82	0.999995	-0.0372019	ROS
chr5-2492294	chr5	2492294	0.747371	0.378049	82	0.999995	0.0293507	ROS
chr5-2493171	chr5	2493171	0.744088	0.0487805	82	0.999995	0.0681455	ROS
chr5-2494659	chr5	2494659	0.773227	0.0731707	82	0.999995	-0.0493168	ROS
chr5-2495475	chr5	2495475	0.874804	0.207317	82	0.999995	-0.0182328	ROS
chr5-2498237	chr5	2498237	0.0523997	0.0487805	82	0.999995	-0.407634	ROS
chr5-2504498	chr5	2504498	0.92035	0.414634	82	0.999995	-0.0108904	ROS
chr5-2504966	chr5	2504966	0.727464	0.0731707	82	0.999995	-0.061033	ROS
chr5-2505867	chr5	2505867	0.951921	0.487805	82	0.999995	-0.00547275	ROS
chr5-2509947	chr5	2509947	0.547647	0.0609756	82	0.999995	-0.112608	ROS
chr5-2510159	chr5	2510159	0.963371	0.231707	82	0.999995	-0.00492123	ROS
chr5-2511080	chr5	2511080	0.635124	0.146341	82	0.999995	-0.0627586	ROS
chr5-2511473	chr5	2511473	0.952519	0.146341	82	0.999995	0.00811457	ROS
chr5-2511705	chr5	2511705	0.267952	0.097561	82	0.999995	-0.165131	ROS
chr5-2511727	chr5	2511727	0.54089	0.146341	82	0.999995	-0.0804504	ROS
chr5-2513766	chr5	2513766	0.609926	0.182927	82	0.999995	0.0631606	ROS
chr5-2514127	chr5	2514127	0.326704	0.0365854	82	0.999995	-0.229273	ROS
chr5-2516943	chr5	2516943	0.120709	0.268293	82	0.999995	-0.172494	ROS
chr5-2517312	chr5	2517312	0.547647	0.0609756	82	0.999995	-0.112608	ROS
chr5-2517356	chr5	2517356	0.982463	0.341463	82	0.999995	0.00204946	ROS
chr5-2517936	chr5	2517936	0.547647	0.0609756	82	0.999995	-0.112608	ROS
chr5-2518012	chr5	2518012	0.68362	0.121951	82	0.999995	0.0603606	ROS
chr5-2518389	chr5	2518389	0.364534	0.146341	82	0.999995	-0.122248	ROS
chr5-2518443	chr5	2518443	0.621509	0.219512	82	0.999995	0.0548446	ROS
chr5-2521925	chr5	2521925	0.965964	0.170732	82	0.999995	-0.00555366	ROS
chr5-2521978	chr5	2521978	0.209117	0.402439	82	0.999995	0.114146	ROS
chr5-2522859	chr5	2522859	0.578217	0.0487805	82	0.999995	0.115134	ROS
chr5-2523370	chr5	2523370	0.98777	0.0609756	82	0.999995	-0.00297455	ROS
chr5-2523680	chr5	2523680	0.976754	0.47561	82	0.999995	-0.00342132	ROS
chr5-2524515	chr5	2524515	0.633157	0.207317	82	0.999995	0.0584218	ROS
chr5-2524671	chr5	2524671	0.979061	0.0365854	82	0.999995	-0.00610003	ROS
chr5-2525382	chr5	2525382	0.744053	0.158537	82	0.999995	0.0424801	ROS
chr5-2525485	chr5	2525485	0.400345	0.304878	82	0.999995	-0.0870537	ROS
chr5-2525767	chr5	2525767	0.768171	0.219512	82	0.999995	-0.0351398	ROS
chr5-2525941	chr5	2525941	0.373658	0.231707	82	0.999995	-0.101243	ROS
chr5-2526059	chr5	2526059	0.343865	0.268293	82	0.999995	-0.110681	ROS
chr5-2526144	chr5	2526144	0.287456	0.47561	82	0.999995	-0.0942824	ROS
chr5-2526229	chr5	2526229	0.458653	0.487805	82	0.999995	-0.0659143	ROS
chr5-2526242	chr5	2526242	0.907064	0.341463	82	0.999995	0.0110001	ROS
chr5-2526646	chr5	2526646	0.177841	0.402439	82	0.999995	-0.123027	ROS
chr5-2527577	chr5	2527577	0.265089	0.195122	82	0.999995	-0.12579	ROS
chr5-2528120	chr5	2528120	0.432673	0.158537	82	0.999995	-0.0966724	ROS
chr5-2528281	chr5	2528281	0.52444	0.0853659	82	0.999995	-0.103348	ROS
chr5-2528350	chr5	2528350	0.957302	0.47561	82	0.999995	0.00470981	ROS
chr5-2528351	chr5	2528351	0.728287	0.109756	82	0.999995	0.0489031	ROS
chr5-2528551	chr5	2528551	0.200983	0.0731707	82	0.999995	-0.227545	ROS
chr5-2528759	chr5	2528759	0.214479	0.219512	82	0.999995	-0.134416	ROS
chr5-2529035	chr5	2529035	0.426678	0.170732	82	0.999995	-0.094984	ROS
chr5-2529542	chr5	2529542	0.809965	0.317073	82	0.999995	0.0230129	ROS
chr5-2530889	chr5	2530889	0.163621	0.402439	82	0.999995	-0.128032	ROS
chr5-2531549	chr5	2531549	0.466709	0.134146	82	0.999995	-0.101345	ROS
chr5-2532059	chr5	2532059	0.505914	0.390244	82	0.999995	-0.0599285	ROS
chr5-2533932	chr5	2533932	0.402423	0.170732	82	0.999995	0.104466	ROS
chr5-2536306	chr5	2536306	0.157407	0.390244	82	0.999995	-0.136688	ROS
chr5-2537711	chr5	2537711	0.779084	0.439024	82	0.999995	0.0247432	ROS
chr5-2537833	chr5	2537833	0.304927	0.219512	82	0.999995	0.111008	ROS
chr5-2538749	chr5	2538749	0.136855	0.341463	82	0.999995	0.140795	ROS
chr5-2538959	chr5	2538959	0.876988	0.0853659	82	0.999995	-0.0252519	ROS
chr5-2539671	chr5	2539671	0.19851	0.121951	82	0.999995	-0.179249	ROS
chr5-2539713	chr5	2539713	0.115976	0.0731707	82	0.999995	-0.266935	ROS
chr5-2539732	chr5	2539732	0.126531	0.317073	82	0.999995	-0.148316	ROS
chr5-2540130	chr5	2540130	0.37682	0.0609756	82	0.999995	0.183141	ROS
chr5-2540381	chr5	2540381	0.693851	0.121951	82	0.999995	0.0554196	ROS
chr5-2540629	chr5	2540629	0.550334	0.341463	82	0.999995	-0.0602216	ROS
chr5-2541071	chr5	2541071	0.779554	0.439024	82	0.999995	-0.0254489	ROS
chr5-2541497	chr5	2541497	0.300654	0.0609756	82	0.999995	-0.194917	ROS
chr5-2541925	chr5	2541925	0.71779	0.47561	82	0.999995	0.0326816	ROS
chr5-2542201	chr5	2542201	0.579336	0.390244	82	0.999995	-0.0527589	ROS
chr5-2543049	chr5	2543049	0.591831	0.109756	82	0.999995	-0.080685	ROS
chr5-2543058	chr5	2543058	0.0803628	0.280488	82	0.999995	-0.171084	ROS
chr5-2543553	chr5	2543553	0.739623	0.0365854	82	0.999995	0.0786973	ROS
chr5-2543670	chr5	2543670	0.589677	0.317073	82	0.999995	-0.0512204	ROS
chr5-2545066	chr5	2545066	0.45635	0.231707	82	0.999995	-0.0784393	ROS
chr5-2545122	chr5	2545122	0.511677	0.0365854	82	0.999995	-0.155225	ROS
chr5-2546425	chr5	2546425	0.397282	0.0731707	82	0.999995	0.141768	ROS
chr5-2546842	chr5	2546842	0.214896	0.158537	82	0.999995	-0.152264	ROS
chr5-2548403	chr5	2548403	0.688948	0.0609756	82	0.999995	-0.0756059	ROS
chr5-2552406	chr5	2552406	0.747977	0.0365854	82	0.999995	-0.0760836	ROS
chr5-2553775	chr5	2553775	0.61297	0.109756	82	0.999995	0.0708412	ROS
chr5-2554664	chr5	2554664	0.983204	0.0487805	82	0.999995	-0.00435233	ROS
chr5-2554679	chr5	2554679	0.576674	0.231707	82	0.999995	-0.0589513	ROS
chr5-2555294	chr5	2555294	0.948191	0.097561	82	0.999995	0.00991565	ROS
chr5-2555298	chr5	2555298	0.435719	0.109756	82	0.999995	0.113661	ROS
chr5-2555881	chr5	2555881	0.595956	0.0609756	82	0.999995	-0.0988034	ROS
chr5-2556048	chr5	2556048	0.516068	0.0731707	82	0.999995	-0.11266	ROS
chr5-2556143	chr5	2556143	0.539783	0.170732	82	0.999995	-0.0735414	ROS
chr5-2556189	chr5	2556189	0.339473	0.121951	82	0.999995	0.135718	ROS
chr5-2556283	chr5	2556283	0.560085	0.0487805	82	0.999995	0.123824	ROS
chr5-2556287	chr5	2556287	0.798236	0.0487805	82	0.999995	0.0531968	ROS
chr5-2556293	chr5	2556293	0.732277	0.0365854	82	0.999995	-0.079491	ROS
chr5-2556446	chr5	2556446	0.480439	0.134146	82	0.999995	-0.0962056	ROS
chr5-2556947	chr5	2556947	0.699742	0.0853659	82	0.999995	-0.064902	ROS
chr5-2557222	chr5	2557222	0.834159	0.0731707	82	0.999995	0.0367842	ROS
chr5-2557257	chr5	2557257	0.850221	0.47561	82	0.999995	-0.0188775	ROS
chr5-2557513	chr5	2557513	0.655295	0.353659	82	0.999995	-0.0478575	ROS
chr5-2558364	chr5	2558364	0.622838	0.365854	82	0.999995	-0.0487776	ROS
chr5-2558976	chr5	2558976	0.791682	0.231707	82	0.999995	0.0315505	ROS
chr5-2559003	chr5	2559003	0.266906	0.402439	82	0.999995	0.12239	ROS
chr5-2559592	chr5	2559592	0.776948	0.0487805	82	0.999995	0.0580341	ROS
chr5-2560076	chr5	2560076	0.666276	0.0853659	82	0.999995	-0.072566	ROS
chr5-2561048	chr5	2561048	0.884716	0.207317	82	0.999995	-0.0162364	ROS
chr5-2562494	chr5	2562494	0.948009	0.207317	82	0.999995	0.00768426	ROS
chr5-2562543	chr5	2562543	0.552974	0.45122	82	0.999995	-0.0535274	ROS
chr5-2562813	chr5	2562813	0.706219	0.182927	82	0.999995	0.0474175	ROS
chr5-2562937	chr5	2562937	0.996237	0.268293	82	0.999995	-0.000502399	ROS
chr5-2562946	chr5	2562946	0.996327	0.146341	82	0.999995	-0.00062892	ROS
chr5-2563353	chr5	2563353	0.574161	0.158537	82	0.999995	-0.0722519	ROS
chr5-2563607	chr5	2563607	0.347237	0.0609756	82	0.999995	0.176879	ROS
chr5-2563761	chr5	2563761	0.394291	0.463415	82	0.999995	0.0853227	ROS
chr5-2563870	chr5	2563870	0.442834	0.378049	82	0.999995	-0.0823635	ROS
chr5-2564029	chr5	2564029	0.160394	0.195122	82	0.999995	0.157293	ROS
chr5-2564457	chr5	2564457	0.647887	0.109756	82	0.999995	-0.0687419	ROS
chr5-2564575	chr5	2564575	0.583154	0.463415	82	0.999995	0.0516918	ROS
chr5-2566345	chr5	2566345	0.781662	0.0365854	82	0.999995	0.064707	ROS
chr5-2566704	chr5	2566704	0.95314	0.158537	82	0.999995	0.00764844	ROS
chr5-2567285	chr5	2567285	0.627082	0.170732	82	0.999995	-0.0604553	ROS
chr5-2567879	chr5	2567879	0.681442	0.402439	82	0.999995	-0.0406537	ROS
chr5-2568389	chr5	2568389	0.723942	0.207317	82	0.999995	0.0399145	ROS
chr5-2568458	chr5	2568458	0.70098	0.121951	82	0.999995	-0.0572753	ROS
chr5-2568833	chr5	2568833	0.254212	0.109756	82	0.999995	0.165889	ROS
chr5-2570035	chr5	2570035	0.91201	0.304878	82	0.999995	-0.0114887	ROS
chr5-2571025	chr5	2571025	0.546446	0.182927	82	0.999995	-0.07468	ROS
chr5-2571310	chr5	2571310	0.7199	0.304878	82	0.999995	0.0387966	ROS
chr5-2572682	chr5	2572682	0.2794	0.097561	82	0.999995	0.158543	ROS
chr5-2572872	chr5	2572872	0.67881	0.329268	82	0.999995	-0.0429939	ROS
chr5-2573185	chr5	2573185	0.722743	0.304878	82	0.999995	-0.0370532	ROS
chr5-2574512	chr5	2574512	0.618092	0.463415	82	0.999995	-0.0449287	ROS
chr5-2575056	chr5	2575056	0.928963	0.170732	82	0.999995	-0.0105933	ROS
chr5-2576230	chr5	2576230	0.775167	0.231707	82	0.999995	-0.0333152	ROS
chr5-2576675	chr5	2576675	0.9136	0.365854	82	0.999995	-0.0103985	ROS
chr5-2576829	chr5	2576829	0.730922	0.256098	82	0.999995	0.0384934	ROS
chr5-2577220	chr5	2577220	0.500571	0.109756	82	0.999995	0.0943571	ROS
chr5-2577494	chr5	2577494	0.564243	0.329268	82	0.999995	-0.054576	ROS
chr5-2578050	chr5	2578050	0.395946	0.097561	82	0.999995	-0.127019	ROS
chr5-2578219	chr5	2578219	0.47926	0.390244	82	0.999995	-0.0667814	ROS
chr5-2578813	chr5	2578813	0.541142	0.109756	82	0.999995	-0.0886518	ROS
chr5-2579569	chr5	2579569	0.448882	0.341463	82	0.999995	-0.0720806	ROS
chr5-2580941	chr5	2580941	0.498285	0.414634	82	0.999995	-0.0626416	ROS
chr5-2585593	chr5	2585593	0.307854	0.390244	82	0.999995	-0.0968498	ROS
chr5-2585824	chr5	2585824	0.878665	0.0609756	82	0.999995	0.0282235	ROS
chr5-2586472	chr5	2586472	0.497824	0.329268	82	0.999995	-0.0645822	ROS
chr5-2586697	chr5	2586697	0.454401	0.146341	82	0.999995	-0.0951072	ROS
chr5-2587038	chr5	2587038	0.715625	0.0487805	82	0.999995	-0.0755181	ROS
chr5-2587118	chr5	2587118	0.793406	0.0731707	82	0.999995	-0.0456243	ROS
chr5-2587136	chr5	2587136	0.233651	0.0609756	82	0.999995	-0.225988	ROS
chr5-2590861	chr5	2590861	0.513472	0.182927	82	0.999995	-0.0813568	ROS
chr5-2591204	chr5	2591204	0.326704	0.0365854	82	0.999995	-0.229273	ROS
chr5-2592186	chr5	2592186	0.80275	0.426829	82	0.999995	0.0256058	ROS
chr5-2592345	chr5	2592345	0.935464	0.170732	82	0.999995	0.00965237	ROS
chr5-2592373	chr5	2592373	0.929934	0.5	82	0.999995	0.00828478	ROS
chr5-2593189	chr5	2593189	0.814688	0.146341	82	0.999995	0.0291487	ROS
chr5-2593244	chr5	2593244	0.619891	0.243902	82	0.999995	-0.0506865	ROS
chr5-2594536	chr5	2594536	0.351293	0.0731707	82	0.999995	-0.156349	ROS
chr5-2598076	chr5	2598076	0.235892	0.292683	82	0.999995	-0.115118	ROS
chr5-2603808	chr5	2603808	0.674826	0.0487805	82	0.999995	0.0871638	ROS
chr5-2604676	chr5	2604676	0.229005	0.0609756	82	0.999995	-0.218728	ROS
chr5-2604930	chr5	2604930	0.156062	0.0731707	82	0.999995	-0.240081	ROS
chr5-2605352	chr5	2605352	0.687951	0.109756	82	0.999995	-0.0567503	ROS
chr5-2605649	chr5	2605649	0.910838	0.146341	82	0.999995	0.0138093	ROS
chr5-2605918	chr5	2605918	0.74203	0.219512	82	0.999995	-0.0358213	ROS
chr5-2606092	chr5	2606092	0.589964	0.219512	82	0.999995	0.0567315	ROS
chr5-2606304	chr5	2606304	0.159916	0.219512	82	0.999995	0.14957	ROS
chr5-2606425	chr5	2606425	0.558563	0.304878	82	0.999995	0.0576417	ROS
chr5-2608207	chr5	2608207	0.687037	0.378049	82	0.999995	0.0376676	ROS
chr5-2608681	chr5	2608681	0.359767	0.0731707	82	0.999995	-0.152552	ROS
chr5-2608715	chr5	2608715	0.816464	0.0609756	82	0.999995	0.042943	ROS
chr5-2608882	chr5	2608882	0.299566	0.463415	82	0.999995	0.0935992	ROS
chr5-2609972	chr5	2609972	0.823501	0.463415	82	0.999995	0.0196823	ROS
chr5-2611532	chr5	2611532	0.849331	0.158537	82	0.999995	0.0244427	ROS
chr5-2611676	chr5	2611676	0.68761	0.146341	82	0.999995	0.0543813	ROS
chr5-2612237	chr5	2612237	0.735724	0.146341	82	0.999995	0.0418428	ROS
chr5-2614176	chr5	2614176	0.585657	0.121951	82	0.999995	0.0779462	ROS
chr5-2614581	chr5	2614581	0.0615924	0.47561	82	0.999995	0.161563	ROS
chr5-2614685	chr5	2614685	0.378076	0.146341	82	0.999995	-0.113536	ROS
chr5-2615608	chr5	2615608	0.131365	0.304878	82	0.999995	0.144237	ROS
chr5-2616073	chr5	2616073	0.414857	0.487805	82	0.999995	0.0735382	ROS
chr5-2616285	chr5	2616285	0.777271	0.0853659	82	0.999995	0.0451239	ROS
chr5-2616463	chr5	2616463	0.456984	0.256098	82	0.999995	0.0754085	ROS
chr5-2616552	chr5	2616552	0.169648	0.414634	82	0.999995	0.124354	ROS
chr5-2617076	chr5	2617076	0.129738	0.317073	82	0.999995	0.147013	ROS
chr5-2617264	chr5	2617264	0.294615	0.0731707	82	0.999995	0.182375	ROS
chr5-2618257	chr5	2618257	0.591099	0.0731707	82	0.999995	0.0932405	ROS
chr5-2618578	chr5	2618578	0.0845689	0.0487805	82	0.999995	-0.359019	ROS
chr5-2619130	chr5	2619130	0.927583	0.121951	82	0.999995	0.0130076	ROS
chr5-2619659	chr5	2619659	0.204588	0.170732	82	0.999995	0.166383	ROS
chr5-2619825	chr5	2619825	0.172628	0.134146	82	0.999995	0.188919	ROS
chr5-2619979	chr5	2619979	0.420908	0.097561	82	0.999995	0.118374	ROS
chr5-2620181	chr5	2620181	0.0315135	0.0609756	82	0.999995	-0.388934	ROS
chr5-2620208	chr5	2620208	0.466682	0.463415	82	0.999995	-0.0660279	ROS
chr5-2620342	chr5	2620342	0.562415	0.0609756	82	0.999995	0.108946	ROS
chr5-2623107	chr5	2623107	0.481927	0.231707	82	0.999995	0.0791899	ROS
chr5-2623484	chr5	2623484	0.662142	0.402439	82	0.999995	-0.0389249	ROS
chr5-2627186	chr5	2627186	0.713818	0.0853659	82	0.999995	0.0612948	ROS
chr5-2628296	chr5	2628296	0.999925	0.0731707	82	0.999995	-1.63046e-05	ROS
chr5-2628356	chr5	2628356	0.95046	0.243902	82	0.999995	-0.00637787	ROS
chr5-2628896	chr5	2628896	0.644066	0.378049	82	0.999995	-0.0425405	ROS
chr5-2632526	chr5	2632526	0.900857	0.109756	82	0.999995	-0.0177223	ROS
chr5-2633536	chr5	2633536	0.829916	0.317073	82	0.999995	-0.0201227	ROS
chr5-2633580	chr5	2633580	0.853304	0.0853659	82	0.999995	0.0301638	ROS
chr5-2633611	chr5	2633611	0.92488	0.195122	82	0.999995	-0.0104565	ROS
chr5-2636287	chr5	2636287	0.8483	0.182927	82	0.999995	0.022348	ROS
chr5-2636309	chr5	2636309	0.336575	0.304878	82	0.999995	-0.0916887	ROS
chr5-2636565	chr5	2636565	0.758511	0.182927	82	0.999995	0.0372578	ROS
chr5-2636916	chr5	2636916	0.165598	0.0609756	82	0.999995	0.259422	ROS
chr5-2637080	chr5	2637080	0.637925	0.45122	82	0.999995	0.0419062	ROS
chr5-2638283	chr5	2638283	0.575878	0.0731707	82	0.999995	-0.0951545	ROS
chr5-2638939	chr5	2638939	0.419206	0.390244	82	0.999995	0.075343	ROS
chr5-2639139	chr5	2639139	0.971983	0.121951	82	0.999995	-0.00517655	ROS
chr5-2639941	chr5	2639941	0.917429	0.134146	82	0.999995	0.0135812	ROS
chr5-2641110	chr5	2641110	0.531299	0.390244	82	0.999995	0.0573781	ROS
chr5-2641125	chr5	2641125	0.0685619	0.0731707	82	0.999995	-0.308429	ROS
chr5-2641244	chr5	2641244	0.00893386	0.0731707	82	0.999995	-0.430528	ROS
chr5-2641285	chr5	2641285	0.954647	0.268293	82	0.999995	-0.00601438	ROS
chr5-2641488	chr5	2641488	0.150173	0.341463	82	0.999995	0.135238	ROS
chr5-2641718	chr5	2641718	0.238333	0.134146	82	0.999995	-0.151265	ROS
chr5-2642078	chr5	2642078	0.73722	0.0853659	82	0.999995	-0.0535681	ROS
chr5-2642443	chr5	2642443	0.60709	0.341463	82	0.999995	0.0511957	ROS
chr5-2642506	chr5	2642506	0.724157	0.268293	82	0.999995	0.0403037	ROS
chr5-2642653	chr5	2642653	0.445974	0.0487805	82	0.999995	0.158136	ROS
chr5-2642922	chr5	2642922	0.719218	0.0731707	82	0.999995	0.0624256	ROS
chr5-2643394	chr5	2643394	0.75514	0.45122	82	0.999995	-0.0342429	ROS
chr5-2643789	chr5	2643789	0.651946	0.195122	82	0.999995	-0.0537274	ROS
chr5-2644041	chr5	2644041	0.464392	0.280488	82	0.999995	0.0832517	ROS
chr5-2644125	chr5	2644125	0.463659	0.268293	82	0.999995	0.0724646	ROS
chr5-2644203	chr5	2644203	0.61812	0.195122	82	0.999995	0.0608439	ROS
chr5-2644632	chr5	2644632	0.706667	0.268293	82	0.999995	0.0417525	ROS
chr5-2645426	chr5	2645426	0.541571	0.207317	82	0.999995	-0.069092	ROS
chr5-2645859	chr5	2645859	0.89719	0.5	82	0.999995	0.0117496	ROS
chr5-2646065	chr5	2646065	0.836108	0.0731707	82	0.999995	-0.0360429	ROS
chr5-2646079	chr5	2646079	0.438548	0.0365854	82	0.999995	0.183603	ROS
chr5-2646209	chr5	2646209	0.929256	0.256098	82	0.999995	-0.00955552	ROS
chr5-2646256	chr5	2646256	0.501383	0.146341	82	0.999995	-0.0868184	ROS
chr5-2647004	chr5	2647004	0.958151	0.365854	82	0.999995	0.00493199	ROS
chr5-2647277	chr5	2647277	0.187062	0.0731707	82	0.999995	-0.222725	ROS
chr5-2648980	chr5	2648980	0.458744	0.341463	82	0.999995	-0.0700803	ROS
chr5-2649238	chr5	2649238	0.912599	0.219512	82	0.999995	0.0131712	ROS
chr5-2649399	chr5	2649399	0.471545	0.182927	82	0.999995	-0.0839721	ROS
chr5-2650116	chr5	2650116	0.720166	0.109756	82	0.999995	-0.0509431	ROS
chr5-2650223	chr5	2650223	0.522011	0.134146	82	0.999995	-0.0873208	ROS
chr5-2650413	chr5	2650413	0.978604	0.170732	82	0.999995	0.00311423	ROS
chr5-2650544	chr5	2650544	0.761686	0.0853659	82	0.999995	0.0521527	ROS
chr5-2650912	chr5	2650912	0.500023	0.0853659	82	0.999995	-0.112617	ROS
chr5-2651772	chr5	2651772	0.911267	0.487805	82	0.999995	-0.0103845	ROS
chr5-2653170	chr5	2653170	0.997981	0.121951	82	0.999995	0.000345288	ROS
chr5-2653480	chr5	2653480	0.780272	0.292683	82	0.999995	0.0277915	ROS
chr5-2653545	chr5	2653545	0.798006	0.47561	82	0.999995	0.0226772	ROS
chr5-2653577	chr5	2653577	0.887885	0.243902	82	0.999995	0.0153594	ROS
chr5-2653593	chr5	2653593	0.500023	0.0853659	82	0.999995	-0.112617	ROS
chr5-2653780	chr5	2653780	0.357801	0.463415	82	0.999995	0.0808524	ROS
chr5-2653804	chr5	2653804	0.193027	0.353659	82	0.999995	0.119667	ROS
chr5-2654084	chr5	2654084	0.964742	0.414634	82	0.999995	0.00428302	ROS
chr5-2655907	chr5	2655907	0.387789	0.341463	82	0.999995	0.0825579	ROS
chr5-2655949	chr5	2655949	0.598031	0.121951	82	0.999995	-0.0708085	ROS
chr5-2656413	chr5	2656413	0.759974	0.121951	82	0.999995	-0.0421406	ROS
chr5-2656418	chr5	2656418	0.756861	0.304878	82	0.999995	0.0318876	ROS
chr5-2659860	chr5	2659860	0.870539	0.268293	82	0.999995	0.0162613	ROS
chr5-2659956	chr5	2659956	0.770041	0.45122	82	0.999995	0.0262917	ROS
chr5-2662268	chr5	2662268	0.75135	0.170732	82	0.999995	0.0380893	ROS
chr5-2663791	chr5	2663791	0.844494	0.158537	82	0.999995	0.0242315	ROS
chr5-2668490	chr5	2668490	0.943031	0.121951	82	0.999995	0.0100365	ROS
chr5-2669907	chr5	2669907	0.778094	0.109756	82	0.999995	0.0405125	ROS
chr5-2672563	chr5	2672563	0.316681	0.47561	82	0.999995	-0.0997481	ROS
chr5-2672888	chr5	2672888	0.60739	0.134146	82	0.999995	0.0675035	ROS
chr5-2673017	chr5	2673017	0.207721	0.097561	82	0.999995	-0.19487	ROS
chr5-2673697	chr5	2673697	0.930616	0.45122	82	0.999995	-0.00822531	ROS
chr5-2674347	chr5	2674347	0.434684	0.47561	82	0.999995	0.0687893	ROS
chr5-2675279	chr5	2675279	0.734248	0.0609756	82	0.999995	-0.0638951	ROS
chr5-2675487	chr5	2675487	0.992379	0.353659	82	0.999995	-0.00091165	ROS
chr5-2676757	chr5	2676757	0.520954	0.170732	82	0.999995	0.0776697	ROS
chr5-2676787	chr5	2676787	0.852512	0.341463	82	0.999995	0.0175661	ROS
chr5-2678356	chr5	2678356	0.59361	0.0853659	82	0.999995	0.0856305	ROS
chr5-2678595	chr5	2678595	0.383367	0.45122	82	0.999995	0.0787771	ROS
chr5-2678627	chr5	2678627	0.406666	0.231707	82	0.999995	-0.0858366	ROS
chr5-2678636	chr5	2678636	0.678337	0.341463	82	0.999995	0.039351	ROS
chr5-2680430	chr5	2680430	0.772636	0.378049	82	0.999995	0.0271676	ROS
chr5-2681370	chr5	2681370	0.681557	0.353659	82	0.999995	0.0383117	ROS
chr5-2685072	chr5	2685072	0.35104	0.0609756	82	0.999995	-0.169437	ROS
chr5-2685239	chr5	2685239	0.881886	0.146341	82	0.999995	-0.0207281	ROS
chr5-2685576	chr5	2685576	0.604342	0.146341	82	0.999995	0.0702457	ROS
chr5-2685650	chr5	2685650	0.356451	0.0853659	82	0.999995	0.150528	ROS
chr5-2685965	chr5	2685965	0.689791	0.134146	82	0.999995	0.0554213	ROS
chr5-2687008	chr5	2687008	0.738726	0.121951	82	0.999995	-0.0459248	ROS
chr5-2687853	chr5	2687853	0.849422	0.47561	82	0.999995	-0.017127	ROS
chr5-2688018	chr5	2688018	0.646544	0.0731707	82	0.999995	-0.0797576	ROS
chr5-2688344	chr5	2688344	0.316168	0.158537	82	0.999995	-0.128591	ROS
chr5-2688639	chr5	2688639	0.736417	0.0731707	82	0.999995	0.0571272	ROS
chr5-2690568	chr5	2690568	0.763003	0.45122	82	0.999995	-0.0276407	ROS
chr5-2690866	chr5	2690866	0.735886	0.170732	82	0.999995	0.0409202	ROS
chr5-2693069	chr5	2693069	0.499487	0.121951	82	0.999995	-0.0974309	ROS
chr5-2693079	chr5	2693079	0.501527	0.195122	82	0.999995	0.0777272	ROS
chr5-2693911	chr5	2693911	0.677226	0.280488	82	0.999995	0.0418834	ROS
chr5-2694056	chr5	2694056	0.416011	0.487805	82	0.999995	0.071981	ROS
chr5-2695583	chr5	2695583	0.707405	0.097561	82	0.999995	-0.0601295	ROS
chr5-2695688	chr5	2695688	0.715045	0.426829	82	0.999995	-0.0334497	ROS
chr5-2695694	chr5	2695694	0.604392	0.365854	82	0.999995	0.0479358	ROS
chr5-2695940	chr5	2695940	0.900822	0.0731707	82	0.999995	-0.0225682	ROS
chr5-2695998	chr5	2695998	0.695357	0.182927	82	0.999995	-0.0446324	ROS
chr5-2696213	chr5	2696213	0.685632	0.243902	82	0.999995	-0.0422971	ROS
chr5-2696731	chr5	2696731	0.775256	0.268293	82	0.999995	-0.0291521	ROS
chr5-2697794	chr5	2697794	0.341518	0.402439	82	0.999995	-0.0887376	ROS
chr5-2697898	chr5	2697898	0.614445	0.195122	82	0.999995	-0.0577544	ROS
chr5-2698186	chr5	2698186	0.968481	0.0731707	82	0.999995	0.00696962	ROS
chr5-2698396	chr5	2698396	0.785533	0.280488	82	0.999995	0.0273319	ROS
chr5-2698473	chr5	2698473	0.769382	0.0609756	82	0.999995	0.0553903	ROS
chr5-2700322	chr5	2700322	0.690171	0.170732	82	0.999995	-0.0498912	ROS
chr5-2701165	chr5	2701165	0.561032	0.317073	82	0.999995	-0.0560717	ROS
chr5-2701742	chr5	2701742	0.722328	0.170732	82	0.999995	0.0425656	ROS
chr5-2702187	chr5	2702187	0.551749	0.182927	82	0.999995	-0.0683645	ROS
chr5-2702450	chr5	2702450	0.654728	0.207317	82	0.999995	-0.0487872	ROS
chr5-2702825	chr5	2702825	0.455916	0.317073	82	0.999995	-0.0722295	ROS
chr5-2703561	chr5	2703561	0.24672	0.5	82	0.999995	-0.103233	ROS
chr5-2703686	chr5	2703686	0.778782	0.109756	82	0.999995	-0.04109	ROS
chr5-2704035	chr5	2704035	0.520687	0.243902	82	0.999995	-0.0706621	ROS
chr5-2705308	chr5	2705308	0.859845	0.45122	82	0.999995	-0.0157528	ROS
chr5-2705591	chr5	2705591	0.795963	0.146341	82	0.999995	0.0336644	ROS
chr5-2707038	chr5	2707038	0.468684	0.195122	82	0.999995	-0.0794475	ROS
chr5-2707693	chr5	2707693	0.373697	0.170732	82	0.999995	-0.102754	ROS
chr5-2710761	chr5	2710761	0.931625	0.243902	82	0.999995	0.0087748	ROS
chr5-2710843	chr5	2710843	0.520779	0.134146	82	0.999995	-0.0846666	ROS
chr5-2711413	chr5	2711413	0.580344	0.390244	82	0.999995	-0.0513939	ROS
chr5-2714667	chr5	2714667	0.75662	0.0487805	82	0.999995	0.0644073	ROS
chr5-2714676	chr5	2714676	0.374478	0.170732	82	0.999995	0.104514	ROS
chr5-2714808	chr5	2714808	0.996687	0.439024	82	0.999995	0.000379888	ROS
chr5-2715968	chr5	2715968	0.80127	0.170732	82	0.999995	-0.0305912	ROS
chr5-2717454	chr5	2717454	0.896524	0.280488	82	0.999995	-0.0138711	ROS
chr5-2719162	chr5	2719162	0.962935	0.0853659	82	0.999995	-0.00745344	ROS
chr5-2720314	chr5	2720314	0.928551	0.317073	82	0.999995	-0.00859977	ROS
chr5-2721575	chr5	2721575	0.820388	0.439024	82	0.999995	-0.0199632	ROS
chr5-2723705	chr5	2723705	0.645738	0.304878	82	0.999995	-0.0444417	ROS
chr5-2725818	chr5	2725818	0.894028	0.280488	82	0.999995	0.0132911	ROS
chr5-2725893	chr5	2725893	0.881232	0.439024	82	0.999995	-0.0142797	ROS
chr5-2726069	chr5	2726069	0.805812	0.256098	82	0.999995	0.0276372	ROS
chr5-2726307	chr5	2726307	0.663029	0.0853659	82	0.999995	-0.069386	ROS
chr5-2726887	chr5	2726887	0.770724	0.207317	82	0.999995	0.0314709	ROS
chr5-2726999	chr5	2726999	0.353024	0.219512	82	0.999995	0.0997105	ROS
chr5-2727217	chr5	2727217	0.893821	0.097561	82	0.999995	-0.0207509	ROS
chr5-2727475	chr5	2727475	0.724049	0.304878	82	0.999995	-0.0350278	ROS
chr5-2727791	chr5	2727791	0.690333	0.463415	82	0.999995	-0.0366194	ROS
chr5-2727809	chr5	2727809	0.343471	0.0731707	82	0.999995	-0.161701	ROS
chr5-2731805	chr5	2731805	0.68387	0.0853659	82	0.999995	-0.0666511	ROS
chr5-2733226	chr5	2733226	0.14068	0.121951	82	0.999995	-0.205349	ROS
chr5-2735069	chr5	2735069	0.656203	0.426829	82	0.999995	0.0433843	ROS
chr5-2735239	chr5	2735239	0.747001	0.280488	82	0.999995	0.0331069	ROS
chr5-2736053	chr5	2736053	0.807195	0.0731707	82	0.999995	-0.0425168	ROS
chr5-2736959	chr5	2736959	0.498101	0.353659	82	0.999995	0.0633711	ROS
chr5-2738577	chr5	2738577	0.512092	0.0853659	82	0.999995	-0.103332	ROS
chr5-2739994	chr5	2739994	0.518878	0.487805	82	0.999995	0.0588914	ROS
chr5-2740882	chr5	2740882	0.351539	0.158537	82	0.999995	-0.115812	ROS
chr5-2741127	chr5	2741127	0.375733	0.402439	82	0.999995	0.0815879	ROS
chr5-2743826	chr5	2743826	0.804066	0.158537	82	0.999995	-0.0319251	ROS
chr5-2744382	chr5	2744382	0.811279	0.134146	82	0.999995	-0.0323193	ROS
chr5-2744463	chr5	2744463	0.727986	0.182927	82	0.999995	-0.0395336	ROS
chr5-2744563	chr5	2744563	0.714473	0.45122	82	0.999995	-0.0328557	ROS
chr5-2744579	chr5	2744579	0.853188	0.134146	82	0.999995	-0.0250495	ROS
chr5-2744792	chr5	2744792	0.506692	0.207317	82	0.999995	0.0746947	ROS
chr5-2745084	chr5	2745084	0.499527	0.158537	82	0.999995	0.0843905	ROS
chr5-2745539	chr5	2745539	0.939182	0.109756	82	0.999995	0.0111478	ROS
chr5-2749366	chr5	2749366	0.458216	0.47561	82	0.999995	0.0659129	ROS
chr5-2753110	chr5	2753110	0.917712	0.182927	82	0.999995	0.0117274	ROS
chr5-2753420	chr5	2753420	0.812751	0.0609756	82	0.999995	-0.0444373	ROS
chr5-2754387	chr5	2754387	0.269668	0.463415	82	0.999995	-0.0964959	ROS
chr5-2754671	chr5	2754671	0.239504	0.134146	82	0.999995	-0.151961	ROS
chr5-2755674	chr5	2755674	0.794999	0.353659	82	0.999995	-0.0244433	ROS
chr5-2755717	chr5	2755717	0.816933	0.109756	82	0.999995	0.0336181	ROS
chr5-2756037	chr5	2756037	0.153018	0.0609756	82	0.999995	0.264344	ROS
chr5-2756374	chr5	2756374	0.89494	0.097561	82	0.999995	-0.0204588	ROS
chr5-2756672	chr5	2756672	0.460766	0.365854	82	0.999995	-0.067881	ROS
chr5-2759359	chr5	2759359	0.886421	0.097561	82	0.999995	0.0217034	ROS
chr5-2759812	chr5	2759812	0.80589	0.0853659	82	0.999995	-0.0400834	ROS
chr5-2760007	chr5	2760007	0.696555	0.109756	82	0.999995	-0.0560502	ROS
chr5-2760115	chr5	2760115	0.570356	0.0731707	82	0.999995	0.102584	ROS
chr5-2760877	chr5	2760877	0.609306	0.268293	82	0.999995	0.0541899	ROS
chr5-2763387	chr5	2763387	0.365535	0.097561	82	0.999995	-0.132781	ROS
chr5-2763434	chr5	2763434	0.545597	0.182927	82	0.999995	-0.0681934	ROS
chr5-2764808	chr5	2764808	0.317907	0.0731707	82	0.999995	0.173857	ROS
chr5-2765502	chr5	2765502	0.42431	0.317073	82	0.999995	0.0747898	ROS
chr5-2766449	chr5	2766449	0.533461	0.0731707	82	0.999995	-0.10485	ROS
chr5-2767048	chr5	2767048	0.402213	0.0731707	82	0.999995	-0.142179	ROS
chr5-2768694	chr5	2768694	0.969263	0.463415	82	0.999995	-0.00338639	ROS
chr5-2771236	chr5	2771236	0.932181	0.158537	82	0.999995	0.0101546	ROS
chr5-2772130	chr5	2772130	0.726549	0.146341	82	0.999995	-0.0441478	ROS
chr5-2772542	chr5	2772542	0.745408	0.390244	82	0.999995	-0.029499	ROS
chr5-2773216	chr5	2773216	0.646544	0.0731707	82	0.999995	-0.0797576	ROS
chr5-2773429	chr5	2773429	0.972527	0.134146	82	0.999995	-0.00455967	ROS
chr5-2773984	chr5	2773984	0.630313	0.439024	82	0.999995	-0.0439323	ROS
chr5-2774834	chr5	2774834	0.637051	0.0853659	82	0.999995	0.0754758	ROS
chr6-2202	chr6	2202	0.861602	0.0365854	82	0.999995	0.0417027	ROS
chr6-2273	chr6	2273	0.263842	0.158537	82	0.999995	-0.132988	ROS
chr6-2310	chr6	2310	0.165495	0.097561	82	0.999995	0.218516	ROS
chr6-2644	chr6	2644	0.3707	0.0609756	82	0.999995	-0.166446	ROS
chr6-3151	chr6	3151	0.629568	0.390244	82	0.999995	-0.0456938	ROS
chr6-3160	chr6	3160	0.824481	0.5	82	0.999995	0.0225431	ROS
chr6-3779	chr6	3779	0.803687	0.0365854	82	0.999995	-0.0589085	ROS
chr6-4161	chr6	4161	0.617172	0.329268	82	0.999995	-0.0501589	ROS
chr6-4659	chr6	4659	0.824879	0.0731707	82	0.999995	-0.038761	ROS
chr6-5166	chr6	5166	0.16862	0.231707	82	0.999995	-0.14319	ROS
chr6-5354	chr6	5354	0.16862	0.231707	82	0.999995	-0.14319	ROS
chr6-5679	chr6	5679	0.16862	0.231707	82	0.999995	-0.14319	ROS
chr6-5797	chr6	5797	0.517171	0.0731707	82	0.999995	-0.111245	ROS
chr6-6380	chr6	6380	0.735613	0.0853659	82	0.999995	-0.0599246	ROS
chr6-8808	chr6	8808	0.45229	0.341463	82	0.999995	-0.0789331	ROS
chr6-14842	chr6	14842	0.830745	0.158537	82	0.999995	-0.0275946	ROS
chr6-15472	chr6	15472	0.56614	0.109756	82	0.999995	0.0798831	ROS
chr6-16944	chr6	16944	0.434554	0.195122	82	0.999995	0.0887905	ROS
chr6-21031	chr6	21031	0.622792	0.292683	82	0.999995	-0.047281	ROS
chr6-22234	chr6	22234	0.086759	0.121951	82	0.999995	-0.229527	ROS
chr6-22702	chr6	22702	0.206941	0.207317	82	0.999995	-0.142388	ROS
chr6-22918	chr6	22918	0.397952	0.0731707	82	0.999995	0.147748	ROS
chr6-23225	chr6	23225	0.650443	0.243902	82	0.999995	-0.0524056	ROS
chr6-23654	chr6	23654	0.298555	0.0853659	82	0.999995	-0.170721	ROS
chr6-31311	chr6	31311	0.356451	0.5	82	0.999995	-0.0815384	ROS
chr6-31453	chr6	31453	0.706779	0.463415	82	0.999995	-0.0337017	ROS
chr6-32992	chr6	32992	0.123687	0.158537	82	0.999995	-0.202335	ROS
chr6-33441	chr6	33441	0.899691	0.134146	82	0.999995	0.0189016	ROS
chr6-34341	chr6	34341	0.468324	0.304878	82	0.999995	-0.0686576	ROS
chr6-36077	chr6	36077	0.86165	0.341463	82	0.999995	-0.0160139	ROS
chr6-36170	chr6	36170	0.283924	0.182927	82	0.999995	-0.139632	ROS
chr6-36593	chr6	36593	0.132627	0.134146	82	0.999995	-0.191169	ROS
chr6-36597	chr6	36597	0.188014	0.0609756	82	0.999995	-0.246474	ROS
chr6-37015	chr6	37015	0.723283	0.0731707	82	0.999995	-0.0620082	ROS
chr6-37526	chr6	37526	0.342971	0.158537	82	0.999995	-0.11625	ROS
chr6-37663	chr6	37663	0.627436	0.341463	82	0.999995	-0.0475575	ROS
chr6-39457	chr6	39457	0.79496	0.0609756	82	0.999995	0.0492328	ROS
chr6-39720	chr6	39720	0.138717	0.170732	82	0.999995	-0.183065	ROS
chr6-40838	chr6	40838	0.0347944	0.0731707	82	0.999995	-0.35614	ROS
chr6-41059	chr6	41059	0.679434	0.0609756	82	0.999995	0.0780496	ROS
chr6-41484	chr6	41484	0.248935	0.280488	82	0.999995	-0.12881	ROS
chr6-41692	chr6	41692	0.0931825	0.0609756	82	0.999995	-0.313209	ROS
chr6-41768	chr6	41768	0.279533	0.304878	82	0.999995	-0.105303	ROS
chr6-41795	chr6	41795	0.494528	0.0731707	82	0.999995	0.119501	ROS
chr6-43816	chr6	43816	0.493702	0.121951	82	0.999995	0.0908559	ROS
chr6-46526	chr6	46526	0.357604	0.353659	82	0.999995	-0.0882346	ROS
chr6-47193	chr6	47193	0.203529	0.146341	82	0.999995	0.158028	ROS
chr6-51458	chr6	51458	0.286496	0.097561	82	0.999995	-0.164053	ROS
chr6-54380	chr6	54380	0.115596	0.134146	82	0.999995	-0.22979	ROS
chr6-55042	chr6	55042	0.735613	0.0853659	82	0.999995	-0.0599246	ROS
chr6-55388	chr6	55388	0.276472	0.0487805	82	0.999995	-0.230616	ROS
chr6-57290	chr6	57290	0.55823	0.256098	82	0.999995	-0.058476	ROS
chr6-57795	chr6	57795	0.475552	0.195122	82	0.999995	0.092563	ROS
chr6-58453	chr6	58453	0.115	0.109756	82	0.999995	-0.245783	ROS
chr6-59479	chr6	59479	0.378844	0.0365854	82	0.999995	-0.21	ROS
chr6-59507	chr6	59507	0.272686	0.0731707	82	0.999995	-0.192548	ROS
chr6-60065	chr6	60065	0.827545	0.207317	82	0.999995	-0.023453	ROS
chr6-60611	chr6	60611	0.948695	0.134146	82	0.999995	-0.00882812	ROS
chr6-60975	chr6	60975	0.351046	0.0853659	82	0.999995	-0.148706	ROS
chr6-61888	chr6	61888	0.165495	0.097561	82	0.999995	0.218516	ROS
chr6-63984	chr6	63984	0.345371	0.0731707	82	0.999995	-0.161069	ROS
chr6-64376	chr6	64376	0.826564	0.487805	82	0.999995	-0.0225279	ROS
chr6-65122	chr6	65122	0.279747	0.109756	82	0.999995	-0.17343	ROS
chr6-65233	chr6	65233	0.168118	0.0731707	82	0.999995	-0.253068	ROS
chr6-66026	chr6	66026	0.142284	0.390244	82	0.999995	-0.130756	ROS
chr6-66177	chr6	66177	0.297659	0.45122	82	0.999995	-0.0935192	ROS
chr6-67092	chr6	67092	0.89912	0.109756	82	0.999995	-0.0185223	ROS
chr6-67570	chr6	67570	0.549059	0.45122	82	0.999995	-0.0539306	ROS
chr6-67625	chr6	67625	0.757998	0.0853659	82	0.999995	-0.0495115	ROS
chr6-67769	chr6	67769	0.179999	0.182927	82	0.999995	-0.16493	ROS
chr6-67844	chr6	67844	0.0980261	0.0487805	82	0.999995	-0.363603	ROS
chr6-68355	chr6	68355	0.80991	0.280488	82	0.999995	-0.0238205	ROS
chr6-74201	chr6	74201	0.473085	0.0731707	82	0.999995	-0.124427	ROS
chr6-75482	chr6	75482	0.840099	0.45122	82	0.999995	-0.0188272	ROS
chr6-76069	chr6	76069	0.845832	0.463415	82	0.999995	-0.0186344	ROS
chr6-77541	chr6	77541	0.395642	0.195122	82	0.999995	-0.111152	ROS
chr6-79151	chr6	79151	0.846114	0.0853659	82	0.999995	-0.0304445	ROS
chr6-79303	chr6	79303	0.625073	0.219512	82	0.999995	-0.0554175	ROS
chr6-80721	chr6	80721	0.991622	0.243902	82	0.999995	0.00107632	ROS
chr6-80872	chr6	80872	0.881458	0.414634	82	0.999995	-0.0140391	ROS
chr6-84733	chr6	84733	0.312867	0.219512	82	0.999995	-0.114006	ROS
chr6-84795	chr6	84795	0.535921	0.146341	82	0.999995	-0.0893361	ROS
chr6-84797	chr6	84797	0.774716	0.280488	82	0.999995	-0.0360536	ROS
chr6-84798	chr6	84798	0.927928	0.231707	82	0.999995	-0.00940695	ROS
chr6-85286	chr6	85286	0.956546	0.134146	82	0.999995	0.00817091	ROS
chr6-85749	chr6	85749	0.617472	0.341463	82	0.999995	-0.0567666	ROS
chr6-87127	chr6	87127	0.065129	0.158537	82	0.999995	-0.230362	ROS
chr6-91790	chr6	91790	0.420007	0.097561	82	0.999995	0.118107	ROS
chr6-91959	chr6	91959	0.339621	0.426829	82	0.999995	-0.0891771	ROS
chr6-93582	chr6	93582	0.452421	0.280488	82	0.999995	-0.0995735	ROS
chr6-94304	chr6	94304	0.486193	0.0365854	82	0.999995	0.165114	ROS
chr6-96973	chr6	96973	0.600892	0.0731707	82	0.999995	0.0877309	ROS
chr6-97367	chr6	97367	0.0142331	0.0731707	82	0.999995	-0.411533	ROS
chr6-98530	chr6	98530	0.302403	0.0731707	82	0.999995	-0.199994	ROS
chr6-103104	chr6	103104	0.74769	0.390244	82	0.999995	0.0291823	ROS
chr6-103923	chr6	103923	0.654969	0.109756	82	0.999995	-0.0671193	ROS
chr6-105429	chr6	105429	0.582603	0.365854	82	0.999995	-0.0589473	ROS
chr6-106418	chr6	106418	0.853202	0.414634	82	0.999995	0.0210039	ROS
chr6-107469	chr6	107469	0.821575	0.146341	82	0.999995	0.0281988	ROS
chr6-108924	chr6	108924	0.921993	0.304878	82	0.999995	0.00949373	ROS
chr6-109458	chr6	109458	0.439538	0.195122	82	0.999995	-0.0940982	ROS
chr6-115692	chr6	115692	0.091688	0.207317	82	0.999995	-0.190713	ROS
chr6-115878	chr6	115878	0.743637	0.0609756	82	0.999995	0.0595198	ROS
chr6-116165	chr6	116165	0.068909	0.414634	82	0.999995	-0.161676	ROS
chr6-116190	chr6	116190	0.148453	0.0731707	82	0.999995	-0.24932	ROS
chr6-117392	chr6	117392	0.661162	0.0609756	82	0.999995	-0.0810608	ROS
chr6-118116	chr6	118116	0.494792	0.47561	82	0.999995	-0.0628175	ROS
chr6-121231	chr6	121231	0.970315	0.097561	82	0.999995	0.00551048	ROS
chr6-121318	chr6	121318	0.259406	0.5	82	0.999995	-0.104403	ROS
chr6-123000	chr6	123000	0.220544	0.426829	82	0.999995	-0.107891	ROS
chr6-123023	chr6	123023	0.918438	0.0853659	82	0.999995	0.0175496	ROS
chr6-123430	chr6	123430	0.812708	0.0609756	82	0.999995	-0.0447676	ROS
chr6-123581	chr6	123581	0.316843	0.170732	82	0.999995	0.115794	ROS
chr6-124536	chr6	124536	0.226101	0.0853659	82	0.999995	-0.192226	ROS
chr6-125465	chr6	125465	0.441822	0.390244	82	0.999995	-0.071228	ROS
chr6-125710	chr6	125710	0.830968	0.170732	82	0.999995	-0.0247568	ROS
chr6-125845	chr6	125845	0.489331	0.121951	82	0.999995	0.0932754	ROS
chr6-127398	chr6	127398	0.936252	0.219512	82	0.999995	-0.00872684	ROS
chr6-127596	chr6	127596	0.798621	0.256098	82	0.999995	-0.0276346	ROS
chr6-127977	chr6	127977	0.826224	0.158537	82	0.999995	0.0278415	ROS
chr6-129025	chr6	129025	0.541644	0.109756	82	0.999995	-0.0916191	ROS
chr6-129539	chr6	129539	0.0731752	0.146341	82	0.999995	-0.230708	ROS
chr6-130252	chr6	130252	0.875228	0.390244	82	0.999995	0.0147553	ROS
chr6-130493	chr6	130493	0.447959	0.097561	82	0.999995	-0.121677	ROS
chr6-130497	chr6	130497	0.915608	0.0853659	82	0.999995	-0.0170894	ROS
chr6-130706	chr6	130706	0.903603	0.353659	82	0.999995	0.0115085	ROS
chr6-130913	chr6	130913	0.676624	0.256098	82	0.999995	-0.0446336	ROS
chr6-131361	chr6	131361	0.538651	0.182927	82	0.999995	-0.0773426	ROS
chr6-131525	chr6	131525	0.468596	0.207317	82	0.999995	-0.0777228	ROS
chr6-131636	chr6	131636	0.815043	0.280488	82	0.999995	0.0229216	ROS
chr6-131999	chr6	131999	0.431463	0.195122	82	0.999995	-0.0986757	ROS
chr6-133050	chr6	133050	0.393858	0.109756	82	0.999995	0.119243	ROS
chr6-134168	chr6	134168	0.937353	0.487805	82	0.999995	-0.00708326	ROS
chr6-134197	chr6	134197	0.909126	0.317073	82	0.999995	-0.0106908	ROS
chr6-134299	chr6	134299	0.477013	0.207317	82	0.999995	-0.0848213	ROS
chr6-134658	chr6	134658	0.927825	0.170732	82	0.999995	0.0106116	ROS
chr6-134685	chr6	134685	0.407255	0.0731707	82	0.999995	-0.141555	ROS
chr6-134733	chr6	134733	0.763941	0.390244	82	0.999995	-0.0278572	ROS
chr6-135115	chr6	135115	0.964404	0.365854	82	0.999995	0.00514872	ROS
chr6-135306	chr6	135306	0.113868	0.304878	82	0.999995	-0.179978	ROS
chr6-135460	chr6	135460	0.810632	0.268293	82	0.999995	-0.0243991	ROS
chr6-135974	chr6	135974	0.405306	0.341463	82	0.999995	-0.0817413	ROS
chr6-138094	chr6	138094	0.547168	0.487805	82	0.999995	-0.0558363	ROS
chr6-138314	chr6	138314	0.664256	0.219512	82	0.999995	-0.0456165	ROS
chr6-139180	chr6	139180	0.407786	0.182927	82	0.999995	-0.0941768	ROS
chr6-139890	chr6	139890	0.10772	0.121951	82	0.999995	0.215274	ROS
chr6-140212	chr6	140212	0.856591	0.390244	82	0.999995	0.016471	ROS
chr6-140374	chr6	140374	0.482006	0.0487805	82	0.999995	-0.146458	ROS
chr6-141414	chr6	141414	0.903799	0.158537	82	0.999995	0.0149228	ROS
chr6-141670	chr6	141670	0.245058	0.365854	82	0.999995	-0.106015	ROS
chr6-141897	chr6	141897	0.208205	0.207317	82	0.999995	-0.134496	ROS
chr6-142119	chr6	142119	0.971041	0.121951	82	0.999995	0.00526819	ROS
chr6-142263	chr6	142263	0.931311	0.097561	82	0.999995	0.0136425	ROS
chr6-142591	chr6	142591	0.684378	0.426829	82	0.999995	-0.0371138	ROS
chr6-143675	chr6	143675	0.617331	0.0487805	82	0.999995	0.102294	ROS
chr6-144712	chr6	144712	0.420287	0.0487805	82	0.999995	-0.165799	ROS
chr6-146088	chr6	146088	0.738713	0.231707	82	0.999995	-0.0377659	ROS
chr6-146248	chr6	146248	0.245298	0.134146	82	0.999995	0.149095	ROS
chr6-147462	chr6	147462	0.68392	0.170732	82	0.999995	-0.0500684	ROS
chr6-147513	chr6	147513	0.67488	0.109756	82	0.999995	-0.0624437	ROS
chr6-149602	chr6	149602	0.600806	0.109756	82	0.999995	-0.0778684	ROS
chr6-149736	chr6	149736	0.437172	0.256098	82	0.999995	-0.0775468	ROS
chr6-152349	chr6	152349	0.448102	0.146341	82	0.999995	-0.0941378	ROS
chr6-154611	chr6	154611	0.432748	0.170732	82	0.999995	0.0918585	ROS
chr6-154675	chr6	154675	0.907275	0.292683	82	0.999995	0.011491	ROS
chr6-154752	chr6	154752	0.739623	0.0365854	82	0.999995	0.0786973	ROS
chr6-155107	chr6	155107	0.572831	0.439024	82	0.999995	-0.0500868	ROS
chr6-155228	chr6	155228	0.57631	0.121951	82	0.999995	-0.0766541	ROS
chr6-155267	chr6	155267	0.507335	0.146341	82	0.999995	-0.0871097	ROS
chr6-155518	chr6	155518	0.303084	0.158537	82	0.999995	-0.126699	ROS
chr6-155669	chr6	155669	0.526226	0.292683	82	0.999995	-0.0624503	ROS
chr6-156530	chr6	156530	0.81927	0.182927	82	0.999995	-0.0258498	ROS
chr6-156664	chr6	156664	0.369709	0.109756	82	0.999995	-0.12995	ROS
chr6-156822	chr6	156822	0.0696757	0.0609756	82	0.999995	-0.339155	ROS
chr6-156832	chr6	156832	0.252206	0.0487805	82	0.999995	-0.235049	ROS
chr6-158381	chr6	158381	0.652022	0.0853659	82	0.999995	0.0714087	ROS
chr6-158425	chr6	158425	0.844502	0.231707	82	0.999995	0.020507	ROS
chr6-158428	chr6	158428	0.934431	0.109756	82	0.999995	-0.0120207	ROS
chr6-212645	chr6	212645	0.785513	0.243902	82	0.999995	-0.0278925	ROS
chr6-212654	chr6	212654	0.957692	0.219512	82	0.999995	0.00561708	ROS
chr6-212660	chr6	212660	0.957692	0.219512	82	0.999995	0.00561708	ROS
chr6-212661	chr6	212661	0.957692	0.219512	82	0.999995	0.00561708	ROS
chr6-212764	chr6	212764	0.796717	0.0487805	82	0.999995	0.0541812	ROS
chr6-212793	chr6	212793	0.370097	0.317073	82	0.999995	-0.0909394	ROS
chr6-213511	chr6	213511	0.753523	0.317073	82	0.999995	-0.033879	ROS
chr6-214493	chr6	214493	0.438663	0.292683	82	0.999995	-0.077088	ROS
chr6-215182	chr6	215182	0.0437224	0.0853659	82	0.999995	-0.332809	ROS
chr6-215263	chr6	215263	0.582892	0.341463	82	0.999995	0.0548881	ROS
chr6-215374	chr6	215374	0.461045	0.329268	82	0.999995	-0.0737977	ROS
chr6-216325	chr6	216325	0.645089	0.378049	82	0.999995	-0.0434647	ROS
chr6-216336	chr6	216336	0.493689	0.158537	82	0.999995	-0.0868892	ROS
chr6-216791	chr6	216791	0.389409	0.121951	82	0.999995	-0.120778	ROS
chr6-216948	chr6	216948	0.927928	0.231707	82	0.999995	-0.00940695	ROS
chr6-217388	chr6	217388	0.773013	0.182927	82	0.999995	0.033332	ROS
chr6-217426	chr6	217426	0.941455	0.219512	82	0.999995	0.00870169	ROS
chr6-217746	chr6	217746	0.599602	0.402439	82	0.999995	-0.0516482	ROS
chr6-218232	chr6	218232	0.215058	0.158537	82	0.999995	0.162385	ROS
chr6-218262	chr6	218262	0.301757	0.280488	82	0.999995	-0.131931	ROS
chr6-218566	chr6	218566	0.28824	0.353659	82	0.999995	-0.128144	ROS
chr6-218587	chr6	218587	0.394093	0.341463	82	0.999995	-0.0843099	ROS
chr6-221761	chr6	221761	0.37852	0.378049	82	0.999995	-0.0876595	ROS
chr6-223320	chr6	223320	0.276472	0.0487805	82	0.999995	-0.230616	ROS
chr6-223700	chr6	223700	0.257902	0.109756	82	0.999995	0.167192	ROS
chr6-224217	chr6	224217	0.171642	0.317073	82	0.999995	0.132514	ROS
chr6-224481	chr6	224481	0.941511	0.0609756	82	0.999995	0.0148343	ROS
chr6-225394	chr6	225394	0.922622	0.0365854	82	0.999995	-0.0230072	ROS
chr6-225931	chr6	225931	0.898011	0.268293	82	0.999995	-0.0128362	ROS
chr6-226074	chr6	226074	0.538826	0.158537	82	0.999995	0.08327	ROS
chr6-226929	chr6	226929	0.897942	0.207317	82	0.999995	-0.0153234	ROS
chr6-226942	chr6	226942	0.915449	0.45122	82	0.999995	0.00972927	ROS
chr6-227017	chr6	227017	0.427716	0.0853659	82	0.999995	-0.132939	ROS
chr6-227805	chr6	227805	0.502782	0.0731707	82	0.999995	0.118157	ROS
chr6-228067	chr6	228067	0.528383	0.390244	82	0.999995	-0.0662364	ROS
chr6-228840	chr6	228840	0.334559	0.195122	82	0.999995	0.114464	ROS
chr6-228953	chr6	228953	0.0269709	0.390244	82	0.999995	0.194592	ROS
chr6-229207	chr6	229207	0.953562	0.0853659	82	0.999995	0.00936065	ROS
chr6-229351	chr6	229351	0.953562	0.0853659	82	0.999995	0.00936065	ROS
chr6-229490	chr6	229490	0.309518	0.45122	82	0.999995	0.0915369	ROS
chr6-230166	chr6	230166	0.918813	0.097561	82	0.999995	0.0163744	ROS
chr6-231095	chr6	231095	0.837855	0.353659	82	0.999995	-0.0190669	ROS
chr6-233621	chr6	233621	0.0122315	0.0487805	82	0.999995	0.510956	ROS
chr6-233645	chr6	233645	0.980578	0.280488	82	0.999995	-0.00271615	ROS
chr6-234120	chr6	234120	0.822283	0.0731707	82	0.999995	0.0399167	ROS
chr6-235914	chr6	235914	0.942327	0.0731707	82	0.999995	0.012606	ROS
chr6-237203	chr6	237203	0.574844	0.134146	82	0.999995	0.0739972	ROS
chr6-237541	chr6	237541	0.0314422	0.146341	82	0.999995	0.288014	ROS
chr6-240129	chr6	240129	0.726846	0.0609756	82	0.999995	0.0640037	ROS
chr6-240937	chr6	240937	0.0608718	0.0853659	82	0.999995	0.297871	ROS
chr6-241971	chr6	241971	0.549112	0.146341	82	0.999995	-0.0802562	ROS
chr6-245477	chr6	245477	0.557139	0.0365854	82	0.999995	-0.139002	ROS
chr6-245715	chr6	245715	0.538204	0.317073	82	0.999995	0.0575906	ROS
chr6-245729	chr6	245729	0.336602	0.219512	82	0.999995	0.110746	ROS
chr6-246301	chr6	246301	0.00294588	0.0853659	82	0.999995	0.476195	ROS
chr6-246526	chr6	246526	0.35347	0.0365854	82	0.999995	0.219173	ROS
chr6-246651	chr6	246651	0.446224	0.097561	82	0.999995	0.111863	ROS
chr6-247349	chr6	247349	0.176036	0.207317	82	0.999995	0.157085	ROS
chr6-247527	chr6	247527	0.0167673	0.0487805	82	0.999995	-0.499428	ROS
chr6-248030	chr6	248030	0.0103105	0.47561	82	0.999995	0.229281	ROS
chr6-248916	chr6	248916	0.938395	0.219512	82	0.999995	0.00848382	ROS
chr6-248994	chr6	248994	0.997655	0.182927	82	0.999995	-0.000351365	ROS
chr6-249133	chr6	249133	0.0341359	0.0609756	82	0.999995	0.394541	ROS
chr6-249406	chr6	249406	0.868935	0.0365854	82	0.999995	0.039109	ROS
chr6-249789	chr6	249789	0.66285	0.0609756	82	0.999995	-0.081266	ROS
chr6-250655	chr6	250655	0.0776324	0.353659	82	0.999995	-0.178737	ROS
chr6-251088	chr6	251088	0.434084	0.207317	82	0.999995	-0.0898197	ROS
chr6-251119	chr6	251119	0.355349	0.207317	82	0.999995	0.100928	ROS
chr6-251167	chr6	251167	0.430471	0.47561	82	0.999995	0.0702378	ROS
chr6-251262	chr6	251262	0.276362	0.292683	82	0.999995	0.107941	ROS
chr6-251289	chr6	251289	0.679988	0.097561	82	0.999995	0.0638713	ROS
chr6-251385	chr6	251385	0.168897	0.390244	82	0.999995	0.13124	ROS
chr6-252032	chr6	252032	0.866393	0.121951	82	0.999995	-0.0247637	ROS
chr6-252293	chr6	252293	0.957299	0.182927	82	0.999995	-0.00605479	ROS
chr6-252441	chr6	252441	0.658973	0.121951	82	0.999995	0.0613384	ROS
chr6-254151	chr6	254151	0.716312	0.256098	82	0.999995	-0.0403738	ROS
chr6-254879	chr6	254879	0.847178	0.365854	82	0.999995	-0.0180232	ROS
chr6-256922	chr6	256922	0.731383	0.121951	82	0.999995	-0.0471641	ROS
chr6-257772	chr6	257772	0.799811	0.219512	82	0.999995	-0.0296842	ROS
chr6-257866	chr6	257866	0.664935	0.134146	82	0.999995	0.0553592	ROS
chr6-257910	chr6	257910	0.847701	0.195122	82	0.999995	-0.022973	ROS
chr6-258300	chr6	258300	0.931289	0.0731707	82	0.999995	0.0155179	ROS
chr6-258533	chr6	258533	0.760863	0.280488	82	0.999995	0.029803	ROS
chr6-260032	chr6	260032	0.859431	0.109756	82	0.999995	0.0254418	ROS
chr6-260036	chr6	260036	0.62684	0.146341	82	0.999995	-0.0631942	ROS
chr6-261262	chr6	261262	0.629622	0.195122	82	0.999995	-0.0542244	ROS
chr6-261272	chr6	261272	0.291682	0.170732	82	0.999995	-0.130834	ROS
chr6-261635	chr6	261635	0.650255	0.268293	82	0.999995	0.0485609	ROS
chr6-261722	chr6	261722	0.171456	0.0731707	82	0.999995	0.236119	ROS
chr6-263125	chr6	263125	0.640036	0.121951	82	0.999995	-0.0632572	ROS
chr6-263189	chr6	263189	0.563799	0.0609756	82	0.999995	-0.108388	ROS
chr6-263910	chr6	263910	0.736312	0.158537	82	0.999995	-0.0416024	ROS
chr6-265398	chr6	265398	0.730735	0.463415	82	0.999995	-0.0304933	ROS
chr6-265693	chr6	265693	0.621416	0.097561	82	0.999995	0.0731123	ROS
chr6-268718	chr6	268718	0.325466	0.0365854	82	0.999995	0.23218	ROS
chr6-271590	chr6	271590	0.707319	0.097561	82	0.999995	0.0581443	ROS
chr6-273914	chr6	273914	0.644546	0.414634	82	0.999995	-0.0412459	ROS
chr6-274344	chr6	274344	0.650584	0.487805	82	0.999995	-0.0399627	ROS
chr6-274754	chr6	274754	0.89953	0.329268	82	0.999995	0.0124275	ROS
chr6-274837	chr6	274837	0.873032	0.256098	82	0.999995	0.0162303	ROS
chr6-275208	chr6	275208	0.271803	0.097561	82	0.999995	0.161204	ROS
chr6-275220	chr6	275220	0.969242	0.097561	82	0.999995	-0.0060554	ROS
chr6-275436	chr6	275436	0.8695	0.268293	82	0.999995	0.0170894	ROS
chr6-275502	chr6	275502	0.218881	0.292683	82	0.999995	-0.135591	ROS
chr6-275568	chr6	275568	0.686613	0.0609756	82	0.999995	0.0746222	ROS
chr6-276314	chr6	276314	0.268034	0.097561	82	0.999995	0.162314	ROS
chr6-277676	chr6	277676	0.883827	0.365854	82	0.999995	-0.0152855	ROS
chr6-279692	chr6	279692	0.896888	0.207317	82	0.999995	-0.0144641	ROS
chr6-279704	chr6	279704	0.349502	0.146341	82	0.999995	-0.125566	ROS
chr6-279876	chr6	279876	0.954096	0.0853659	82	0.999995	0.00911723	ROS
chr6-280210	chr6	280210	0.307652	0.426829	82	0.999995	0.0990466	ROS
chr6-280471	chr6	280471	0.661473	0.0731707	82	0.999995	0.0749148	ROS
chr6-280684	chr6	280684	0.904386	0.109756	82	0.999995	-0.0170396	ROS
chr6-280945	chr6	280945	0.818237	0.268293	82	0.999995	-0.0242777	ROS
chr6-281390	chr6	281390	0.34766	0.0487805	82	0.999995	0.194914	ROS
chr6-281757	chr6	281757	0.103698	0.231707	82	0.999995	-0.185036	ROS
chr6-282065	chr6	282065	0.406272	0.158537	82	0.999995	-0.105187	ROS
chr6-282291	chr6	282291	0.316002	0.121951	82	0.999995	-0.137659	ROS
chr6-282426	chr6	282426	0.299032	0.353659	82	0.999995	-0.0964747	ROS
chr6-282453	chr6	282453	0.885483	0.353659	82	0.999995	0.0147991	ROS
chr6-282576	chr6	282576	0.279941	0.182927	82	0.999995	-0.129517	ROS
chr6-282920	chr6	282920	0.812887	0.231707	82	0.999995	-0.0266794	ROS
chr6-282972	chr6	282972	0.479102	0.0609756	82	0.999995	-0.135647	ROS
chr6-282979	chr6	282979	0.973438	0.256098	82	0.999995	0.00336662	ROS
chr6-283044	chr6	283044	0.391912	0.256098	82	0.999995	-0.0972741	ROS
chr6-283456	chr6	283456	0.751414	0.0609756	82	0.999995	-0.0593758	ROS
chr6-283747	chr6	283747	0.511036	0.329268	82	0.999995	-0.0760768	ROS
chr6-284347	chr6	284347	0.368624	0.292683	82	0.999995	-0.102328	ROS
chr6-284467	chr6	284467	0.903448	0.268293	82	0.999995	-0.0123783	ROS
chr6-286329	chr6	286329	0.691714	0.195122	82	0.999995	0.0449219	ROS
chr6-287390	chr6	287390	0.905593	0.292683	82	0.999995	0.0131692	ROS
chr6-287792	chr6	287792	0.747365	0.121951	82	0.999995	-0.044664	ROS
chr6-287944	chr6	287944	0.320959	0.0731707	82	0.999995	-0.168218	ROS
chr6-287972	chr6	287972	0.347252	0.0365854	82	0.999995	0.222004	ROS
chr6-288087	chr6	288087	0.150638	0.097561	82	0.999995	0.223742	ROS
chr6-288187	chr6	288187	0.954939	0.0365854	82	0.999995	-0.0133847	ROS
chr6-288197	chr6	288197	0.558942	0.329268	82	0.999995	-0.0548151	ROS
chr6-288198	chr6	288198	0.296523	0.243902	82	0.999995	-0.107071	ROS
chr6-288204	chr6	288204	0.265499	0.45122	82	0.999995	-0.100805	ROS
chr6-288325	chr6	288325	0.661816	0.463415	82	0.999995	-0.0398947	ROS
chr6-288363	chr6	288363	0.288947	0.231707	82	0.999995	-0.122536	ROS
chr6-288460	chr6	288460	0.299323	0.109756	82	0.999995	-0.151055	ROS
chr6-288816	chr6	288816	0.286822	0.256098	82	0.999995	-0.122568	ROS
chr6-289130	chr6	289130	0.671832	0.268293	82	0.999995	-0.0436827	ROS
chr6-289262	chr6	289262	0.2471	0.219512	82	0.999995	-0.133918	ROS
chr6-290915	chr6	290915	0.978367	0.170732	82	0.999995	0.00337681	ROS
chr6-291504	chr6	291504	0.861764	0.256098	82	0.999995	-0.018145	ROS
chr6-291634	chr6	291634	0.379125	0.353659	82	0.999995	-0.105575	ROS
chr6-291960	chr6	291960	0.927802	0.0487805	82	0.999995	-0.0188597	ROS
chr6-293739	chr6	293739	0.726711	0.329268	82	0.999995	-0.0364872	ROS
chr6-294456	chr6	294456	0.634441	0.0853659	82	0.999995	0.0767944	ROS
chr6-295586	chr6	295586	0.705349	0.45122	82	0.999995	0.0349896	ROS
chr6-297100	chr6	297100	0.86838	0.439024	82	0.999995	-0.0149727	ROS
chr6-297324	chr6	297324	0.568847	0.097561	82	0.999995	-0.0856641	ROS
chr6-299879	chr6	299879	0.74632	0.231707	82	0.999995	-0.0352203	ROS
chr6-300028	chr6	300028	0.675287	0.195122	82	0.999995	-0.0473996	ROS
chr6-302091	chr6	302091	0.779661	0.121951	82	0.999995	-0.0380121	ROS
chr6-303240	chr6	303240	0.3869	0.134146	82	0.999995	-0.118262	ROS
chr6-303982	chr6	303982	0.816493	0.231707	82	0.999995	0.0273313	ROS
chr6-304669	chr6	304669	0.49183	0.0487805	82	0.999995	0.140782	ROS
chr6-305379	chr6	305379	0.492479	0.0853659	82	0.999995	-0.109801	ROS
chr6-305535	chr6	305535	0.78832	0.182927	82	0.999995	0.032444	ROS
chr6-305775	chr6	305775	0.581445	0.0731707	82	0.999995	-0.0942803	ROS
chr6-307376	chr6	307376	0.98824	0.109756	82	0.999995	0.00213396	ROS
chr6-307395	chr6	307395	0.907271	0.304878	82	0.999995	0.012162	ROS
chr6-307485	chr6	307485	0.874238	0.170732	82	0.999995	0.0202265	ROS
chr6-308042	chr6	308042	0.393487	0.0243902	82	0.999995	-0.241809	ROS
chr6-308124	chr6	308124	0.807993	0.097561	82	0.999995	-0.0361719	ROS
chr6-308201	chr6	308201	0.433741	0.402439	82	0.999995	0.0796953	ROS
chr6-308312	chr6	308312	0.814034	0.0853659	82	0.999995	-0.0383701	ROS
chr6-308606	chr6	308606	0.454076	0.365854	82	0.999995	-0.0741691	ROS
chr6-310627	chr6	310627	0.959868	0.170732	82	0.999995	0.00597516	ROS
chr6-310640	chr6	310640	0.97769	0.097561	82	0.999995	0.00414341	ROS
chr6-310690	chr6	310690	0.365333	0.317073	82	0.999995	-0.0914705	ROS
chr6-311668	chr6	311668	0.444634	0.317073	82	0.999995	0.0882639	ROS
chr6-311980	chr6	311980	0.936591	0.219512	82	0.999995	-0.0084895	ROS
chr6-312813	chr6	312813	0.619949	0.280488	82	0.999995	-0.0507569	ROS
chr6-313291	chr6	313291	0.676966	0.109756	82	0.999995	-0.0611519	ROS
chr6-314868	chr6	314868	0.472353	0.45122	82	0.999995	-0.0718346	ROS
chr6-315127	chr6	315127	0.391577	0.402439	82	0.999995	-0.0854652	ROS
chr6-316271	chr6	316271	0.776948	0.0487805	82	0.999995	0.0580341	ROS
chr6-316379	chr6	316379	0.772908	0.0731707	82	0.999995	0.0491515	ROS
chr6-317551	chr6	317551	0.893088	0.121951	82	0.999995	-0.0182243	ROS
chr6-318200	chr6	318200	0.936498	0.0731707	82	0.999995	-0.0138826	ROS
chr6-318443	chr6	318443	0.834311	0.0609756	82	0.999995	-0.0393791	ROS
chr6-320273	chr6	320273	0.920567	0.170732	82	0.999995	-0.0122937	ROS
chr6-320496	chr6	320496	0.703988	0.402439	82	0.999995	0.0342578	ROS
chr6-320609	chr6	320609	0.746807	0.170732	82	0.999995	-0.0383244	ROS
chr6-321090	chr6	321090	0.97739	0.463415	82	0.999995	-0.0025	ROS
chr6-322399	chr6	322399	0.849325	0.256098	82	0.999995	-0.0192348	ROS
chr6-323071	chr6	323071	0.867562	0.121951	82	0.999995	-0.022897	ROS
chr6-323077	chr6	323077	0.990386	0.426829	82	0.999995	0.00114427	ROS
chr6-324658	chr6	324658	0.941851	0.280488	82	0.999995	0.00810648	ROS
chr6-325687	chr6	325687	0.213395	0.0365854	82	0.999995	-0.28911	ROS
chr6-325747	chr6	325747	0.912184	0.353659	82	0.999995	-0.0103447	ROS
chr6-326803	chr6	326803	0.330333	0.304878	82	0.999995	0.0923521	ROS
chr6-327549	chr6	327549	0.926609	0.0609756	82	0.999995	0.0170455	ROS
chr6-328175	chr6	328175	0.483535	0.47561	82	0.999995	0.0642253	ROS
chr6-328471	chr6	328471	0.621416	0.097561	82	0.999995	0.0731123	ROS
chr6-328725	chr6	328725	0.954136	0.097561	82	0.999995	-0.00879947	ROS
chr6-328767	chr6	328767	0.737914	0.280488	82	0.999995	0.0335876	ROS
chr6-328788	chr6	328788	0.789315	0.463415	82	0.999995	0.0257933	ROS
chr6-328816	chr6	328816	0.315179	0.0487805	82	0.999995	0.208375	ROS
chr6-329035	chr6	329035	0.772908	0.0731707	82	0.999995	0.0491515	ROS
chr6-329906	chr6	329906	0.44982	0.231707	82	0.999995	-0.0912487	ROS
chr6-330212	chr6	330212	0.615264	0.121951	82	0.999995	-0.0714171	ROS
chr6-330822	chr6	330822	0.314283	0.304878	82	0.999995	-0.107365	ROS
chr6-331809	chr6	331809	0.512852	0.134146	82	0.999995	0.0852201	ROS
chr6-331923	chr6	331923	0.320322	0.353659	82	0.999995	-0.0991554	ROS
chr6-332518	chr6	332518	0.724761	0.353659	82	0.999995	-0.0434774	ROS
chr6-332886	chr6	332886	0.56056	0.353659	82	0.999995	-0.063706	ROS
chr6-333083	chr6	333083	0.621717	0.304878	82	0.999995	-0.0535153	ROS
chr6-333242	chr6	333242	0.520666	0.207317	82	0.999995	-0.0749744	ROS
chr6-334344	chr6	334344	0.788211	0.414634	82	0.999995	-0.0256396	ROS
chr6-334431	chr6	334431	0.514973	0.0609756	82	0.999995	-0.121088	ROS
chr6-334464	chr6	334464	0.119679	0.0609756	82	0.999995	-0.285447	ROS
chr6-334698	chr6	334698	0.979042	0.353659	82	0.999995	0.00257935	ROS
chr6-335713	chr6	335713	0.905062	0.182927	82	0.999995	-0.0140655	ROS
chr6-335960	chr6	335960	0.475046	0.317073	82	0.999995	-0.0671661	ROS
chr6-336231	chr6	336231	0.603355	0.134146	82	0.999995	0.0666404	ROS
chr6-337096	chr6	337096	0.806387	0.439024	82	0.999995	0.0221343	ROS
chr6-338259	chr6	338259	0.943663	0.329268	82	0.999995	-0.00695877	ROS
chr6-338361	chr6	338361	0.957945	0.256098	82	0.999995	0.00541954	ROS
chr6-338444	chr6	338444	0.316681	0.097561	82	0.999995	0.150216	ROS
chr6-338630	chr6	338630	0.717432	0.0609756	82	0.999995	-0.0696315	ROS
chr6-338694	chr6	338694	0.955654	0.231707	82	0.999995	-0.00655051	ROS
chr6-339892	chr6	339892	0.957138	0.317073	82	0.999995	-0.00515798	ROS
chr6-340059	chr6	340059	0.891876	0.158537	82	0.999995	-0.016512	ROS
chr6-340307	chr6	340307	0.543894	0.0609756	82	0.999995	0.116024	ROS
chr6-340329	chr6	340329	0.779024	0.280488	82	0.999995	0.0277419	ROS
chr6-341327	chr6	341327	0.969242	0.097561	82	0.999995	-0.0060554	ROS
chr6-341547	chr6	341547	0.540755	0.109756	82	0.999995	0.0856298	ROS
chr6-341857	chr6	341857	0.385032	0.219512	82	0.999995	0.104852	ROS
chr6-342519	chr6	342519	0.487091	0.353659	82	0.999995	0.0683681	ROS
chr6-343242	chr6	343242	0.605668	0.256098	82	0.999995	-0.0534471	ROS
chr6-343701	chr6	343701	0.958841	0.341463	82	0.999995	-0.0048184	ROS
chr6-346796	chr6	346796	0.987429	0.134146	82	0.999995	-0.00207739	ROS
chr6-351729	chr6	351729	0.517337	0.0487805	82	0.999995	0.13458	ROS
chr6-352102	chr6	352102	0.386302	0.378049	82	0.999995	0.0806373	ROS
chr6-354510	chr6	354510	0.948098	0.0609756	82	0.999995	0.0122222	ROS
chr6-354968	chr6	354968	0.787148	0.268293	82	0.999995	-0.0330974	ROS
chr6-355008	chr6	355008	0.834453	0.304878	82	0.999995	0.0201488	ROS
chr6-355111	chr6	355111	0.385439	0.0609756	82	0.999995	0.163014	ROS
chr6-355206	chr6	355206	0.674886	0.426829	82	0.999995	-0.0402238	ROS
chr6-356771	chr6	356771	0.984453	0.243902	82	0.999995	0.00208694	ROS
chr6-357070	chr6	357070	0.528165	0.134146	82	0.999995	-0.0887759	ROS
chr6-357092	chr6	357092	0.810818	0.317073	82	0.999995	-0.0236891	ROS
chr6-357835	chr6	357835	0.851746	0.402439	82	0.999995	0.0179006	ROS
chr6-359279	chr6	359279	0.644366	0.0609756	82	0.999995	-0.0876973	ROS
chr6-362628	chr6	362628	0.677736	0.341463	82	0.999995	0.0394076	ROS
chr6-362778	chr6	362778	0.861602	0.0365854	82	0.999995	0.0417027	ROS
chr6-363071	chr6	363071	0.730676	0.146341	82	0.999995	-0.043707	ROS
chr6-363343	chr6	363343	0.432505	0.256098	82	0.999995	0.0799598	ROS
chr6-363394	chr6	363394	0.443062	0.0487805	82	0.999995	0.158761	ROS
chr6-363440	chr6	363440	0.443062	0.0487805	82	0.999995	0.158761	ROS
chr6-366187	chr6	366187	0.749331	0.170732	82	0.999995	0.0403216	ROS
chr6-369946	chr6	369946	0.664339	0.219512	82	0.999995	0.0513833	ROS
chr6-370021	chr6	370021	0.900755	0.0487805	82	0.999995	-0.0259558	ROS
chr6-370331	chr6	370331	0.539837	0.0853659	82	0.999995	0.0982081	ROS
chr6-372330	chr6	372330	0.942738	0.219512	82	0.999995	-0.00769919	ROS
chr6-374244	chr6	374244	0.644366	0.0609756	82	0.999995	-0.0876973	ROS
chr6-376189	chr6	376189	0.536304	0.134146	82	0.999995	-0.0850053	ROS
chr6-377982	chr6	377982	0.548595	0.353659	82	0.999995	0.0567857	ROS
chr6-379286	chr6	379286	0.595796	0.170732	82	0.999995	-0.0643939	ROS
chr6-379441	chr6	379441	0.652308	0.158537	82	0.999995	-0.0581844	ROS
chr6-379444	chr6	379444	0.846442	0.121951	82	0.999995	0.0281004	ROS
chr6-380061	chr6	380061	0.881676	0.097561	82	0.999995	0.0227123	ROS
chr6-380872	chr6	380872	0.58065	0.0609756	82	0.999995	-0.100556	ROS
chr6-380879	chr6	380879	0.83046	0.256098	82	0.999995	-0.0251056	ROS
chr6-381039	chr6	381039	0.439367	0.426829	82	0.999995	0.0685238	ROS
chr6-382910	chr6	382910	0.363741	0.134146	82	0.999995	0.116226	ROS
chr6-383625	chr6	383625	0.602682	0.0731707	82	0.999995	-0.0876784	ROS
chr6-384428	chr6	384428	0.734712	0.0731707	82	0.999995	0.0593466	ROS
chr6-384491	chr6	384491	0.67034	0.207317	82	0.999995	0.0461941	ROS
chr6-384592	chr6	384592	0.714555	0.0853659	82	0.999995	-0.0584756	ROS
chr6-384776	chr6	384776	0.821089	0.195122	82	0.999995	0.0248612	ROS
chr6-385206	chr6	385206	0.724297	0.390244	82	0.999995	0.0330201	ROS
chr6-386697	chr6	386697	0.554706	0.170732	82	0.999995	0.0697285	ROS
chr6-387207	chr6	387207	0.798063	0.134146	82	0.999995	0.0329708	ROS
chr6-387814	chr6	387814	0.752055	0.304878	82	0.999995	0.0307361	ROS
chr6-387856	chr6	387856	0.954136	0.097561	82	0.999995	-0.00879947	ROS
chr6-388700	chr6	388700	0.530895	0.402439	82	0.999995	0.0599902	ROS
chr6-388793	chr6	388793	0.654137	0.463415	82	0.999995	0.0403251	ROS
chr6-390739	chr6	390739	0.811923	0.0487805	82	0.999995	0.049518	ROS
chr6-391365	chr6	391365	0.784059	0.390244	82	0.999995	-0.0294554	ROS
chr6-391522	chr6	391522	0.678333	0.341463	82	0.999995	0.0434021	ROS
chr6-391813	chr6	391813	0.326317	0.0365854	82	0.999995	-0.232845	ROS
chr6-392345	chr6	392345	0.873937	0.463415	82	0.999995	-0.016915	ROS
chr6-393059	chr6	393059	0.542865	0.134146	82	0.999995	-0.0847679	ROS
chr6-395755	chr6	395755	0.377021	0.353659	82	0.999995	-0.108847	ROS
chr6-396511	chr6	396511	0.580379	0.0853659	82	0.999995	0.0883373	ROS
chr6-396754	chr6	396754	0.506158	0.207317	82	0.999995	-0.0748175	ROS
chr6-396860	chr6	396860	0.421236	0.170732	82	0.999995	-0.0973108	ROS
chr6-397345	chr6	397345	0.352911	0.378049	82	0.999995	0.088407	ROS
chr6-397746	chr6	397746	0.845234	0.439024	82	0.999995	0.0187505	ROS
chr6-398488	chr6	398488	0.812896	0.341463	82	0.999995	-0.024266	ROS
chr6-399194	chr6	399194	0.510013	0.0487805	82	0.999995	-0.134461	ROS
chr6-399201	chr6	399201	0.530547	0.0487805	82	0.999995	-0.130159	ROS
chr6-402956	chr6	402956	0.480597	0.158537	82	0.999995	-0.0869481	ROS
chr6-404625	chr6	404625	0.203872	0.268293	82	0.999995	-0.134413	ROS
chr6-406465	chr6	406465	0.900303	0.256098	82	0.999995	-0.0125424	ROS
chr6-406683	chr6	406683	0.525671	0.158537	82	0.999995	-0.0765695	ROS
chr6-408005	chr6	408005	0.324097	0.195122	82	0.999995	-0.113645	ROS
chr6-410962	chr6	410962	0.412953	0.134146	82	0.999995	-0.118338	ROS
chr6-411494	chr6	411494	0.815096	0.402439	82	0.999995	-0.0215151	ROS
chr6-411702	chr6	411702	0.397477	0.231707	82	0.999995	-0.0916757	ROS
chr6-412361	chr6	412361	0.963812	0.195122	82	0.999995	0.0053176	ROS
chr6-413402	chr6	413402	0.719094	0.109756	82	0.999995	0.0502731	ROS
chr6-416278	chr6	416278	0.735587	0.402439	82	0.999995	0.0301753	ROS
chr6-416295	chr6	416295	0.910145	0.121951	82	0.999995	0.0151637	ROS
chr6-419500	chr6	419500	0.519169	0.365854	82	0.999995	-0.062292	ROS
chr6-421047	chr6	421047	0.770181	0.134146	82	0.999995	-0.040545	ROS
chr6-421097	chr6	421097	0.9461	0.268293	82	0.999995	-0.00668346	ROS
chr6-421175	chr6	421175	0.372816	0.134146	82	0.999995	0.113687	ROS
chr6-422557	chr6	422557	0.637211	0.0487805	82	0.999995	-0.0951914	ROS
chr6-422827	chr6	422827	0.756575	0.109756	82	0.999995	0.0434409	ROS
chr6-423412	chr6	423412	0.186166	0.0731707	82	0.999995	-0.221634	ROS
chr6-426355	chr6	426355	0.278846	0.231707	82	0.999995	-0.127078	ROS
chr6-429367	chr6	429367	0.203872	0.268293	82	0.999995	-0.134413	ROS
chr6-430086	chr6	430086	0.771863	0.0487805	82	0.999995	0.0610162	ROS
chr6-431282	chr6	431282	0.43643	0.195122	82	0.999995	-0.0960562	ROS
chr6-431472	chr6	431472	0.845714	0.146341	82	0.999995	-0.0257069	ROS
chr6-432155	chr6	432155	0.644366	0.0609756	82	0.999995	-0.0876973	ROS
chr6-433770	chr6	433770	0.119311	0.207317	82	0.999995	0.174163	ROS
chr6-433929	chr6	433929	0.479972	0.0731707	82	0.999995	-0.119824	ROS
chr6-436258	chr6	436258	0.821433	0.0731707	82	0.999995	-0.0386322	ROS
chr6-436998	chr6	436998	0.223468	0.329268	82	0.999995	0.116689	ROS
chr6-437030	chr6	437030	0.879193	0.134146	82	0.999995	0.0198979	ROS
chr6-438697	chr6	438697	0.923401	0.231707	82	0.999995	-0.01035	ROS
chr6-440415	chr6	440415	0.57779	0.134146	82	0.999995	0.076529	ROS
chr6-440431	chr6	440431	0.121449	0.207317	82	0.999995	0.183593	ROS
chr6-440830	chr6	440830	0.901421	0.0487805	82	0.999995	-0.0257809	ROS
chr6-441055	chr6	441055	0.979259	0.0609756	82	0.999995	0.00481098	ROS
chr6-442197	chr6	442197	0.960938	0.304878	82	0.999995	0.0047571	ROS
chr6-442320	chr6	442320	0.470135	0.378049	82	0.999995	0.0700968	ROS
chr6-443141	chr6	443141	0.540067	0.0487805	82	0.999995	-0.127376	ROS
chr6-443670	chr6	443670	0.439852	0.0731707	82	0.999995	-0.129408	ROS
chr6-443813	chr6	443813	0.244763	0.146341	82	0.999995	-0.165593	ROS
chr6-445497	chr6	445497	0.216998	0.207317	82	0.999995	-0.145684	ROS
chr6-446389	chr6	446389	0.714203	0.109756	82	0.999995	0.053088	ROS
chr6-447146	chr6	447146	0.181847	0.0853659	82	0.999995	-0.214068	ROS
chr6-448493	chr6	448493	0.647977	0.353659	82	0.999995	0.0435728	ROS
chr6-449398	chr6	449398	0.823694	0.256098	82	0.999995	0.0225483	ROS
chr6-449743	chr6	449743	0.502875	0.0731707	82	0.999995	0.112248	ROS
chr6-450326	chr6	450326	0.635321	0.365854	82	0.999995	0.0434187	ROS
chr6-451109	chr6	451109	0.92652	0.0731707	82	0.999995	-0.015834	ROS
chr6-453062	chr6	453062	0.530547	0.0487805	82	0.999995	-0.130159	ROS
chr6-456047	chr6	456047	0.4839	0.304878	82	0.999995	0.0691523	ROS
chr6-456054	chr6	456054	0.890264	0.121951	82	0.999995	0.0196209	ROS
chr6-456119	chr6	456119	0.933763	0.0731707	82	0.999995	0.0138821	ROS
chr6-461009	chr6	461009	0.373584	0.0487805	82	0.999995	0.179266	ROS
chr6-461262	chr6	461262	0.693089	0.097561	82	0.999995	-0.0587258	ROS
chr6-464362	chr6	464362	0.784869	0.317073	82	0.999995	0.0261762	ROS
chr6-465706	chr6	465706	0.667388	0.439024	82	0.999995	-0.0382829	ROS
chr6-468496	chr6	468496	0.890817	0.365854	82	0.999995	0.0132654	ROS
chr6-469137	chr6	469137	0.539783	0.219512	82	0.999995	-0.0646355	ROS
chr6-474122	chr6	474122	0.54787	0.146341	82	0.999995	-0.0817415	ROS
chr6-479051	chr6	479051	0.990288	0.317073	82	0.999995	0.00114853	ROS
chr6-480153	chr6	480153	0.855717	0.439024	82	0.999995	-0.0164484	ROS
chr6-481257	chr6	481257	0.99983	0.0609756	82	0.999995	3.94258e-05	ROS
chr6-482735	chr6	482735	0.607846	0.134146	82	0.999995	0.0659106	ROS
chr6-484524	chr6	484524	0.654152	0.487805	82	0.999995	-0.0391795	ROS
chr6-484977	chr6	484977	0.990288	0.317073	82	0.999995	0.00114853	ROS
chr6-485163	chr6	485163	0.836802	0.304878	82	0.999995	0.0213714	ROS
chr6-489302	chr6	489302	0.670195	0.097561	82	0.999995	-0.0634798	ROS
chr6-493966	chr6	493966	0.886295	0.268293	82	0.999995	0.0162755	ROS
chr6-496136	chr6	496136	0.851667	0.195122	82	0.999995	0.0207344	ROS
chr6-496169	chr6	496169	0.502875	0.0731707	82	0.999995	0.112248	ROS
chr6-496223	chr6	496223	0.827766	0.182927	82	0.999995	0.0247502	ROS
chr6-496516	chr6	496516	0.66596	0.0853659	82	0.999995	0.0695804	ROS
chr6-496770	chr6	496770	0.975227	0.0609756	82	0.999995	-0.00574653	ROS
chr6-496839	chr6	496839	0.959575	0.243902	82	0.999995	0.00577147	ROS
chr6-497213	chr6	497213	0.66674	0.426829	82	0.999995	-0.0396968	ROS
chr6-497539	chr6	497539	0.967738	0.365854	82	0.999995	0.00377615	ROS
chr6-497609	chr6	497609	0.494959	0.134146	82	0.999995	-0.105706	ROS
chr6-497864	chr6	497864	0.532702	0.0853659	82	0.999995	-0.102691	ROS
chr6-497953	chr6	497953	0.516882	0.243902	82	0.999995	-0.0695197	ROS
chr6-498738	chr6	498738	0.640087	0.0487805	82	0.999995	0.0983561	ROS
chr6-499823	chr6	499823	0.482873	0.47561	82	0.999995	-0.0616353	ROS
chr6-500289	chr6	500289	0.915127	0.304878	82	0.999995	-0.0120879	ROS
chr6-500393	chr6	500393	0.29793	0.378049	82	0.999995	-0.0956813	ROS
chr6-500397	chr6	500397	0.500394	0.45122	82	0.999995	0.0624766	ROS
chr6-502195	chr6	502195	0.977858	0.0609756	82	0.999995	0.00514902	ROS
chr6-502781	chr6	502781	0.787032	0.146341	82	0.999995	0.0364679	ROS
chr6-503060	chr6	503060	0.704328	0.341463	82	0.999995	-0.0353098	ROS
chr6-503212	chr6	503212	0.810847	0.170732	82	0.999995	0.0303601	ROS
chr6-503364	chr6	503364	0.578871	0.219512	82	0.999995	0.0651434	ROS
chr6-503390	chr6	503390	0.785462	0.487805	82	0.999995	-0.0241553	ROS
chr6-506298	chr6	506298	0.315181	0.231707	82	0.999995	-0.114859	ROS
chr6-506588	chr6	506588	0.322297	0.280488	82	0.999995	-0.100082	ROS
chr6-508253	chr6	508253	0.954549	0.170732	82	0.999995	-0.0070131	ROS
chr6-510611	chr6	510611	0.679323	0.341463	82	0.999995	-0.0396222	ROS
chr6-510907	chr6	510907	0.641902	0.341463	82	0.999995	-0.0428567	ROS
chr6-512338	chr6	512338	0.36581	0.0609756	82	0.999995	-0.170448	ROS
chr6-512589	chr6	512589	0.630985	0.0487805	82	0.999995	0.099538	ROS
chr6-512944	chr6	512944	0.670064	0.463415	82	0.999995	-0.0375117	ROS
chr6-513152	chr6	513152	0.591554	0.0487805	82	0.999995	-0.109845	ROS
chr6-516818	chr6	516818	0.312715	0.134146	82	0.999995	0.134987	ROS
chr6-516823	chr6	516823	0.602026	0.109756	82	0.999995	-0.07923	ROS
chr6-518717	chr6	518717	0.892535	0.0609756	82	0.999995	-0.0247373	ROS
chr6-519098	chr6	519098	0.685071	0.390244	82	0.999995	-0.0375064	ROS
chr6-519182	chr6	519182	0.804669	0.097561	82	0.999995	0.0365994	ROS
chr6-519203	chr6	519203	0.113681	0.0853659	82	0.999995	-0.258586	ROS
chr6-519589	chr6	519589	0.630686	0.0853659	82	0.999995	-0.0844855	ROS
chr6-519652	chr6	519652	0.538122	0.158537	82	0.999995	-0.0877664	ROS
chr6-519676	chr6	519676	0.0671926	0.146341	82	0.999995	-0.234871	ROS
chr6-519875	chr6	519875	0.978539	0.0853659	82	0.999995	-0.0047308	ROS
chr6-519878	chr6	519878	0.870599	0.329268	82	0.999995	-0.0157248	ROS
chr6-519892	chr6	519892	0.834263	0.0487805	82	0.999995	-0.0437664	ROS
chr6-522036	chr6	522036	0.912222	0.0487805	82	0.999995	0.0234497	ROS
chr6-523648	chr6	523648	0.877033	0.109756	82	0.999995	-0.0226065	ROS
chr6-523856	chr6	523856	0.726138	0.121951	82	0.999995	-0.0489551	ROS
chr6-523886	chr6	523886	0.366009	0.195122	82	0.999995	-0.111336	ROS
chr6-524158	chr6	524158	0.724017	0.292683	82	0.999995	0.0357099	ROS
chr6-524372	chr6	524372	0.697324	0.0853659	82	0.999995	-0.0609883	ROS
chr6-524414	chr6	524414	0.743053	0.097561	82	0.999995	-0.0553758	ROS
chr6-525941	chr6	525941	0.81647	0.0365854	82	0.999995	0.0549658	ROS
chr6-525952	chr6	525952	0.752547	0.353659	82	0.999995	0.0291521	ROS
chr6-526270	chr6	526270	0.507814	0.304878	82	0.999995	0.0662908	ROS
chr6-526983	chr6	526983	0.73894	0.353659	82	0.999995	-0.0316704	ROS
chr6-528431	chr6	528431	0.939528	0.219512	82	0.999995	-0.0081969	ROS
chr6-528738	chr6	528738	0.93865	0.390244	82	0.999995	0.00701165	ROS
chr6-529190	chr6	529190	0.744721	0.146341	82	0.999995	0.041226	ROS
chr6-532049	chr6	532049	0.930108	0.121951	82	0.999995	-0.0118837	ROS
chr6-532365	chr6	532365	0.947676	0.182927	82	0.999995	-0.00788586	ROS
chr6-532382	chr6	532382	0.301497	0.121951	82	0.999995	0.142395	ROS
chr6-532437	chr6	532437	0.82365	0.158537	82	0.999995	-0.0266169	ROS
chr6-532913	chr6	532913	0.496275	0.170732	82	0.999995	-0.0819342	ROS
chr6-532994	chr6	532994	0.730181	0.463415	82	0.999995	-0.0304272	ROS
chr6-533003	chr6	533003	0.718839	0.097561	82	0.999995	-0.0536707	ROS
chr6-533276	chr6	533276	0.345677	0.182927	82	0.999995	-0.10868	ROS
chr6-533344	chr6	533344	0.712766	0.134146	82	0.999995	0.0511216	ROS
chr6-534497	chr6	534497	0.654318	0.0731707	82	0.999995	0.0762379	ROS
chr6-535903	chr6	535903	0.620177	0.0853659	82	0.999995	0.0807923	ROS
chr6-536085	chr6	536085	0.626998	0.402439	82	0.999995	0.044498	ROS
chr6-536131	chr6	536131	0.317787	0.219512	82	0.999995	0.115111	ROS
chr6-536610	chr6	536610	0.247079	0.231707	82	0.999995	-0.126487	ROS
chr6-538507	chr6	538507	0.494388	0.195122	82	0.999995	-0.0767793	ROS
chr6-539448	chr6	539448	0.261765	0.268293	82	0.999995	-0.112691	ROS
chr6-539701	chr6	539701	0.203184	0.182927	82	0.999995	0.147972	ROS
chr6-539899	chr6	539899	0.077104	0.317073	82	0.999995	0.166251	ROS
chr6-540118	chr6	540118	0.957085	0.0731707	82	0.999995	0.00936961	ROS
chr6-540489	chr6	540489	0.363546	0.0731707	82	0.999995	0.157419	ROS
chr6-540524	chr6	540524	0.201252	0.097561	82	0.999995	0.19695	ROS
chr6-540552	chr6	540552	0.359178	0.292683	82	0.999995	0.0888017	ROS
chr6-540619	chr6	540619	0.397654	0.195122	82	0.999995	-0.0975626	ROS
chr6-541454	chr6	541454	0.508684	0.0731707	82	0.999995	0.114996	ROS
chr6-542416	chr6	542416	0.9532	0.097561	82	0.999995	0.00897341	ROS
chr6-542692	chr6	542692	0.833518	0.353659	82	0.999995	-0.0196453	ROS
chr6-542852	chr6	542852	0.473305	0.0853659	82	0.999995	0.115638	ROS
chr6-543829	chr6	543829	0.567838	0.0487805	82	0.999995	-0.118337	ROS
chr6-544450	chr6	544450	0.655769	0.0609756	82	0.999995	-0.0826436	ROS
chr6-546375	chr6	546375	0.440518	0.0243902	82	0.999995	-0.220198	ROS
chr6-547399	chr6	547399	0.232867	0.219512	82	0.999995	-0.129232	ROS
chr6-550727	chr6	550727	0.247563	0.121951	82	0.999995	0.15362	ROS
chr6-552076	chr6	552076	0.424226	0.134146	82	0.999995	-0.104872	ROS
chr6-552340	chr6	552340	0.498117	0.0487805	82	0.999995	-0.13939	ROS
chr6-552376	chr6	552376	0.270307	0.426829	82	0.999995	0.100291	ROS
chr6-552654	chr6	552654	0.170126	0.0609756	82	0.999995	0.260947	ROS
chr6-553372	chr6	553372	0.191707	0.0853659	82	0.999995	0.211818	ROS
chr6-554201	chr6	554201	0.126679	0.109756	82	0.999995	0.212133	ROS
chr6-557870	chr6	557870	0.957727	0.231707	82	0.999995	0.00558959	ROS
chr6-559539	chr6	559539	0.730554	0.182927	82	0.999995	-0.0389543	ROS
chr6-562215	chr6	562215	0.620437	0.414634	82	0.999995	0.0445791	ROS
chr6-565383	chr6	565383	0.749583	0.0731707	82	0.999995	0.0589518	ROS
chr6-566298	chr6	566298	0.0762501	0.256098	82	0.999995	0.178211	ROS
chr6-567776	chr6	567776	0.368687	0.0487805	82	0.999995	-0.189602	ROS
chr6-568383	chr6	568383	0.191772	0.219512	82	0.999995	-0.14287	ROS
chr6-568853	chr6	568853	0.603839	0.0609756	82	0.999995	-0.0979731	ROS
chr6-569550	chr6	569550	0.244821	0.231707	82	0.999995	0.120236	ROS
chr6-569575	chr6	569575	0.17847	0.158537	82	0.999995	0.176073	ROS
chr6-569904	chr6	569904	0.541906	0.121951	82	0.999995	-0.0828718	ROS
chr6-571250	chr6	571250	0.887247	0.097561	82	0.999995	-0.0215446	ROS
chr6-575502	chr6	575502	0.661961	0.5	82	0.999995	0.0391455	ROS
chr6-575676	chr6	575676	0.840687	0.0731707	82	0.999995	-0.0345087	ROS
chr6-582168	chr6	582168	0.840687	0.0731707	82	0.999995	-0.0345087	ROS
chr6-584256	chr6	584256	0.324841	0.45122	82	0.999995	0.0866384	ROS
chr6-584304	chr6	584304	0.44904	0.0609756	82	0.999995	-0.141222	ROS
chr6-584859	chr6	584859	0.196683	0.0609756	82	0.999995	0.241768	ROS
chr6-585227	chr6	585227	0.807956	0.0853659	82	0.999995	-0.0390634	ROS
chr6-585440	chr6	585440	0.923606	0.0365854	82	0.999995	0.0227139	ROS
chr6-587182	chr6	587182	0.543922	0.195122	82	0.999995	0.0699096	ROS
chr6-589946	chr6	589946	0.596722	0.0731707	82	0.999995	0.0908846	ROS
chr6-594305	chr6	594305	0.556295	0.0853659	82	0.999995	0.0945292	ROS
chr6-596567	chr6	596567	0.625106	0.243902	82	0.999995	-0.0515876	ROS
chr6-600202	chr6	600202	0.528547	0.0609756	82	0.999995	-0.116476	ROS
chr6-600555	chr6	600555	0.22052	0.0609756	82	0.999995	0.230396	ROS
chr6-605489	chr6	605489	0.356673	0.0731707	82	0.999995	-0.166321	ROS
chr6-605764	chr6	605764	0.431066	0.195122	82	0.999995	-0.0904229	ROS
chr6-609193	chr6	609193	0.45458	0.0853659	82	0.999995	0.119721	ROS
chr6-609372	chr6	609372	0.367541	0.341463	82	0.999995	0.0857744	ROS
chr6-611088	chr6	611088	0.125496	0.414634	82	0.999995	0.137197	ROS
chr6-612077	chr6	612077	0.817145	0.097561	82	0.999995	-0.0339404	ROS
chr6-615133	chr6	615133	0.513956	0.0731707	82	0.999995	-0.112627	ROS
chr6-615434	chr6	615434	0.876212	0.134146	82	0.999995	-0.0211381	ROS
chr6-616929	chr6	616929	0.774737	0.292683	82	0.999995	-0.0278074	ROS
chr6-618585	chr6	618585	0.715618	0.47561	82	0.999995	-0.0319419	ROS
chr6-618599	chr6	618599	0.294145	0.182927	82	0.999995	0.118374	ROS
chr6-618883	chr6	618883	0.368004	0.378049	82	0.999995	0.0821114	ROS
chr6-619570	chr6	619570	0.213423	0.304878	82	0.999995	0.117838	ROS
chr6-620251	chr6	620251	0.382026	0.207317	82	0.999995	0.0967092	ROS
chr6-622222	chr6	622222	0.471144	0.0487805	82	0.999995	0.14955	ROS
chr6-622456	chr6	622456	0.304866	0.0731707	82	0.999995	0.18175	ROS
chr6-623486	chr6	623486	0.178363	0.0853659	82	0.999995	0.219619	ROS
chr6-625652	chr6	625652	0.186984	0.097561	82	0.999995	0.204001	ROS
chr6-626424	chr6	626424	0.270656	0.109756	82	0.999995	0.153629	ROS
chr6-627018	chr6	627018	0.502179	0.109756	82	0.999995	-0.096045	ROS
chr6-627407	chr6	627407	0.724778	0.329268	82	0.999995	-0.0352306	ROS
chr6-627414	chr6	627414	0.0240169	0.0853659	82	0.999995	-0.351888	ROS
chr6-628523	chr6	628523	0.0720551	0.0487805	82	0.999995	-0.377656	ROS
chr6-629422	chr6	629422	0.501237	0.134146	82	0.999995	0.0911349	ROS
chr6-630963	chr6	630963	0.891688	0.317073	82	0.999995	-0.0144746	ROS
chr6-631083	chr6	631083	0.36677	0.45122	82	0.999995	0.0831725	ROS
chr6-632185	chr6	632185	0.696123	0.195122	82	0.999995	0.0434372	ROS
chr6-634294	chr6	634294	0.751888	0.0609756	82	0.999995	0.0578743	ROS
chr6-634969	chr6	634969	0.444111	0.463415	82	0.999995	0.0730686	ROS
chr6-636738	chr6	636738	0.890778	0.0609756	82	0.999995	0.0262612	ROS
chr6-637821	chr6	637821	0.360637	0.353659	82	0.999995	0.085797	ROS
chr6-638216	chr6	638216	0.771446	0.182927	82	0.999995	-0.0327741	ROS
chr6-638291	chr6	638291	0.57194	0.0365854	82	0.999995	-0.13374	ROS
chr6-639654	chr6	639654	0.361794	0.097561	82	0.999995	0.141357	ROS
chr6-642506	chr6	642506	0.597997	0.0609756	82	0.999995	0.0974882	ROS
chr6-645010	chr6	645010	0.610964	0.207317	82	0.999995	0.0574012	ROS
chr6-645463	chr6	645463	0.523911	0.121951	82	0.999995	-0.0865843	ROS
chr6-646391	chr6	646391	0.746014	0.317073	82	0.999995	0.031876	ROS
chr6-646394	chr6	646394	0.959981	0.097561	82	0.999995	0.00763877	ROS
chr6-646466	chr6	646466	0.509002	0.414634	82	0.999995	0.0607424	ROS
chr6-647114	chr6	647114	0.387019	0.0487805	82	0.999995	0.179613	ROS
chr6-647350	chr6	647350	0.0224956	0.0487805	82	0.999995	-0.476038	ROS
chr6-647885	chr6	647885	0.554867	0.365854	82	0.999995	0.0580729	ROS
chr6-648013	chr6	648013	0.208261	0.402439	82	0.999995	0.115451	ROS
chr6-649079	chr6	649079	0.715748	0.219512	82	0.999995	0.0396409	ROS
chr6-649102	chr6	649102	0.72213	0.243902	82	0.999995	-0.0373088	ROS
chr6-649377	chr6	649377	0.772024	0.414634	82	0.999995	-0.026253	ROS
chr6-651089	chr6	651089	0.901689	0.0609756	82	0.999995	0.0231318	ROS
chr6-653200	chr6	653200	0.999226	0.317073	82	0.999995	-9.36255e-05	ROS
chr6-653621	chr6	653621	0.112867	0.097561	82	0.999995	0.239025	ROS
chr6-654224	chr6	654224	0.793981	0.5	82	0.999995	-0.0235923	ROS
chr6-655934	chr6	655934	0.896111	0.0365854	82	0.999995	-0.0304915	ROS
chr6-657075	chr6	657075	0.663522	0.121951	82	0.999995	-0.0622279	ROS
chr6-658772	chr6	658772	0.731183	0.121951	82	0.999995	0.0464195	ROS
chr6-659027	chr6	659027	0.806416	0.097561	82	0.999995	-0.0365271	ROS
chr6-659158	chr6	659158	0.840122	0.487805	82	0.999995	-0.0181339	ROS
chr6-660260	chr6	660260	0.547024	0.0609756	82	0.999995	-0.111313	ROS
chr6-661363	chr6	661363	0.925483	0.158537	82	0.999995	-0.0113966	ROS
chr6-661472	chr6	661472	0.392657	0.0243902	82	0.999995	0.243924	ROS
chr6-661627	chr6	661627	0.737855	0.207317	82	0.999995	0.0372633	ROS
chr6-669330	chr6	669330	0.740355	0.317073	82	0.999995	0.0318688	ROS
chr6-669892	chr6	669892	0.896674	0.0853659	82	0.999995	0.0206725	ROS
chr6-673560	chr6	673560	0.620834	0.134146	82	0.999995	-0.0651684	ROS
chr6-674605	chr6	674605	0.719308	0.463415	82	0.999995	-0.0332252	ROS
chr6-675515	chr6	675515	0.68432	0.121951	82	0.999995	-0.0553333	ROS
chr6-676287	chr6	676287	0.540186	0.0853659	82	0.999995	-0.0978545	ROS
chr6-677454	chr6	677454	0.781737	0.134146	82	0.999995	0.0357794	ROS
chr6-678256	chr6	678256	0.682796	0.390244	82	0.999995	0.0424282	ROS
chr6-678319	chr6	678319	0.882522	0.097561	82	0.999995	-0.0231579	ROS
chr6-678505	chr6	678505	0.350379	0.097561	82	0.999995	0.144782	ROS
chr6-678729	chr6	678729	0.266344	0.304878	82	0.999995	0.114055	ROS
chr6-679194	chr6	679194	0.490116	0.5	82	0.999995	0.0686692	ROS
chr6-679449	chr6	679449	0.359517	0.317073	82	0.999995	0.0939617	ROS
chr6-679661	chr6	679661	0.763443	0.414634	82	0.999995	-0.0340485	ROS
chr6-680425	chr6	680425	0.221406	0.45122	82	0.999995	0.108731	ROS
chr6-680583	chr6	680583	0.865526	0.158537	82	0.999995	0.0215688	ROS
chr6-681195	chr6	681195	0.16901	0.182927	82	0.999995	0.166828	ROS
chr6-681855	chr6	681855	0.767067	0.0609756	82	0.999995	0.0544307	ROS
chr6-681896	chr6	681896	0.872719	0.45122	82	0.999995	0.0142519	ROS
chr6-682059	chr6	682059	0.426382	0.0365854	82	0.999995	-0.195025	ROS
chr6-682260	chr6	682260	0.70432	0.195122	82	0.999995	0.0444575	ROS
chr6-682496	chr6	682496	0.357954	0.0609756	82	0.999995	-0.177312	ROS
chr6-683402	chr6	683402	0.631354	0.0853659	82	0.999995	0.0776176	ROS
chr6-683983	chr6	683983	0.367143	0.0853659	82	0.999995	-0.145157	ROS
chr6-684543	chr6	684543	0.0834694	0.097561	82	0.999995	-0.283768	ROS
chr6-684874	chr6	684874	0.267547	0.121951	82	0.999995	0.153741	ROS
chr6-685263	chr6	685263	0.632528	0.292683	82	0.999995	-0.0465229	ROS
chr6-687685	chr6	687685	0.20944	0.0731707	82	0.999995	0.218766	ROS
chr6-688947	chr6	688947	0.791644	0.207317	82	0.999995	0.0295761	ROS
chr6-690911	chr6	690911	0.946676	0.439024	82	0.999995	-0.00609295	ROS
chr6-691095	chr6	691095	0.120234	0.146341	82	0.999995	-0.193794	ROS
chr6-691284	chr6	691284	0.523245	0.146341	82	0.999995	0.0846346	ROS
chr6-691748	chr6	691748	0.481005	0.121951	82	0.999995	0.0945937	ROS
chr6-691774	chr6	691774	0.580599	0.0609756	82	0.999995	-0.105531	ROS
chr6-692342	chr6	692342	0.164156	0.109756	82	0.999995	-0.210038	ROS
chr6-694956	chr6	694956	0.755001	0.207317	82	0.999995	0.0335108	ROS
chr6-696435	chr6	696435	0.709416	0.0853659	82	0.999995	-0.059577	ROS
chr6-697621	chr6	697621	0.58217	0.243902	82	0.999995	-0.0566305	ROS
chr6-699397	chr6	699397	0.972478	0.219512	82	0.999995	0.00371743	ROS
chr6-701667	chr6	701667	0.742852	0.121951	82	0.999995	0.0460377	ROS
chr6-702111	chr6	702111	0.309707	0.121951	82	0.999995	0.145471	ROS
chr6-702610	chr6	702610	0.832292	0.341463	82	0.999995	-0.0198777	ROS
chr6-703600	chr6	703600	0.641362	0.097561	82	0.999995	0.0705576	ROS
chr6-704074	chr6	704074	0.440804	0.097561	82	0.999995	-0.115796	ROS
chr6-704300	chr6	704300	0.680408	0.0609756	82	0.999995	0.0779469	ROS
chr6-704314	chr6	704314	0.450346	0.280488	82	0.999995	-0.0739507	ROS
chr6-704806	chr6	704806	0.594138	0.182927	82	0.999995	0.0639173	ROS
chr6-705687	chr6	705687	0.681907	0.134146	82	0.999995	0.0550159	ROS
chr6-706746	chr6	706746	0.846399	0.231707	82	0.999995	-0.0201872	ROS
chr6-707045	chr6	707045	0.4161	0.0609756	82	0.999995	-0.150726	ROS
chr6-707556	chr6	707556	0.681135	0.231707	82	0.999995	0.0429156	ROS
chr6-710633	chr6	710633	0.719548	0.219512	82	0.999995	-0.0389451	ROS
chr6-712401	chr6	712401	0.665761	0.304878	82	0.999995	-0.0417874	ROS
chr6-712874	chr6	712874	0.271745	0.0609756	82	0.999995	0.211162	ROS
chr6-718639	chr6	718639	0.360317	0.170732	82	0.999995	0.105543	ROS
chr6-721677	chr6	721677	0.602938	0.353659	82	0.999995	0.0484166	ROS
chr6-721779	chr6	721779	0.728133	0.341463	82	0.999995	0.0326212	ROS
chr6-722133	chr6	722133	0.852081	0.121951	82	0.999995	-0.0252011	ROS
chr6-722729	chr6	722729	0.665304	0.097561	82	0.999995	0.0677574	ROS
chr6-726876	chr6	726876	0.636523	0.426829	82	0.999995	0.0417187	ROS
chr6-727008	chr6	727008	0.0741342	0.304878	82	0.999995	0.168229	ROS
chr6-727533	chr6	727533	0.687742	0.378049	82	0.999995	0.0378944	ROS
chr6-727627	chr6	727627	0.231685	0.134146	82	0.999995	0.155389	ROS
chr6-728093	chr6	728093	0.620029	0.134146	82	0.999995	0.0671871	ROS
chr6-728407	chr6	728407	0.399406	0.146341	82	0.999995	0.105913	ROS
chr6-729125	chr6	729125	0.111642	0.219512	82	0.999995	0.168475	ROS
chr6-729957	chr6	729957	0.859241	0.219512	82	0.999995	0.0187158	ROS
chr6-732909	chr6	732909	0.702776	0.243902	82	0.999995	0.0394768	ROS
chr6-733025	chr6	733025	0.99801	0.109756	82	0.999995	-0.000361885	ROS
chr6-733426	chr6	733426	0.31004	0.243902	82	0.999995	0.103362	ROS
chr6-736239	chr6	736239	0.465854	0.146341	82	0.999995	0.0908304	ROS
chr6-736620	chr6	736620	0.420265	0.439024	82	0.999995	0.0718841	ROS
chr6-736804	chr6	736804	0.942297	0.0487805	82	0.999995	0.015066	ROS
chr6-737702	chr6	737702	0.832834	0.0487805	82	0.999995	-0.043508	ROS
chr6-739017	chr6	739017	0.335434	0.121951	82	0.999995	0.131009	ROS
chr6-739272	chr6	739272	0.215728	0.243902	82	0.999995	0.125845	ROS
chr6-739338	chr6	739338	0.550684	0.5	82	0.999995	0.0520624	ROS
chr6-739582	chr6	739582	0.108534	0.304878	82	0.999995	0.150776	ROS
chr6-739646	chr6	739646	0.171831	0.0853659	82	0.999995	-0.233611	ROS
chr6-739681	chr6	739681	0.539436	0.109756	82	0.999995	-0.0895542	ROS
chr6-739754	chr6	739754	0.213339	0.390244	82	0.999995	0.112121	ROS
chr6-740125	chr6	740125	0.708991	0.195122	82	0.999995	-0.043263	ROS
chr6-741353	chr6	741353	0.749896	0.256098	82	0.999995	0.0323506	ROS
chr6-741396	chr6	741396	0.35789	0.109756	82	0.999995	-0.132587	ROS
chr6-741928	chr6	741928	0.720164	0.45122	82	0.999995	0.0317145	ROS
chr6-742011	chr6	742011	0.748922	0.195122	82	0.999995	0.0355658	ROS
chr6-742098	chr6	742098	0.734522	0.463415	82	0.999995	-0.0304297	ROS
chr6-742548	chr6	742548	0.561524	0.182927	82	0.999995	0.0664855	ROS
chr6-742656	chr6	742656	0.417257	0.0853659	82	0.999995	-0.127585	ROS
chr6-744393	chr6	744393	0.232339	0.402439	82	0.999995	-0.117319	ROS
chr6-744457	chr6	744457	0.132717	0.109756	82	0.999995	0.2223	ROS
chr6-744907	chr6	744907	0.49811	0.182927	82	0.999995	0.0783423	ROS
chr6-744970	chr6	744970	0.156962	0.0731707	82	0.999995	-0.244568	ROS
chr6-745306	chr6	745306	0.0733766	0.097561	82	0.999995	-0.279328	ROS
chr6-745535	chr6	745535	0.716548	0.390244	82	0.999995	-0.0327629	ROS
chr6-745744	chr6	745744	0.661509	0.134146	82	0.999995	-0.0603204	ROS
chr6-746341	chr6	746341	0.708112	0.0365854	82	0.999995	-0.087391	ROS
chr6-747316	chr6	747316	0.637139	0.329268	82	0.999995	0.0453729	ROS
chr6-749072	chr6	749072	0.520107	0.0487805	82	0.999995	0.136561	ROS
chr6-749551	chr6	749551	0.1249	0.0487805	82	0.999995	0.316959	ROS
chr6-750897	chr6	750897	0.623419	0.0731707	82	0.999995	-0.0859571	ROS
chr6-751104	chr6	751104	0.531899	0.243902	82	0.999995	0.0679438	ROS
chr6-751445	chr6	751445	0.283312	0.0853659	82	0.999995	-0.178728	ROS
chr6-753800	chr6	753800	0.268413	0.097561	82	0.999995	0.165879	ROS
chr6-754561	chr6	754561	0.0601122	0.097561	82	0.999995	0.282406	ROS
chr6-756053	chr6	756053	0.837388	0.280488	82	0.999995	-0.0202455	ROS
chr6-756419	chr6	756419	0.646896	0.378049	82	0.999995	-0.0418369	ROS
chr6-757244	chr6	757244	0.995256	0.170732	82	0.999995	0.000697326	ROS
chr6-758061	chr6	758061	0.341595	0.292683	82	0.999995	-0.0921652	ROS
chr6-760657	chr6	760657	0.616354	0.402439	82	0.999995	-0.0451002	ROS
chr6-760945	chr6	760945	0.637815	0.231707	82	0.999995	-0.0498532	ROS
chr6-765004	chr6	765004	0.884215	0.170732	82	0.999995	-0.018967	ROS
chr6-765053	chr6	765053	0.307754	0.0609756	82	0.999995	-0.194345	ROS
chr6-765084	chr6	765084	0.476463	0.0487805	82	0.999995	0.156449	ROS
chr6-766503	chr6	766503	0.970791	0.121951	82	0.999995	-0.00499527	ROS
chr6-768687	chr6	768687	0.228273	0.231707	82	0.999995	-0.124962	ROS
chr6-768736	chr6	768736	0.631709	0.121951	82	0.999995	0.0695067	ROS
chr6-768895	chr6	768895	0.807191	0.170732	82	0.999995	0.0284709	ROS
chr6-770042	chr6	770042	0.524522	0.219512	82	0.999995	-0.0689626	ROS
chr6-770158	chr6	770158	0.0303085	0.0487805	82	0.999995	0.443458	ROS
chr6-770437	chr6	770437	0.341827	0.463415	82	0.999995	-0.0829457	ROS
chr6-771025	chr6	771025	0.156962	0.0731707	82	0.999995	-0.244568	ROS
chr6-771544	chr6	771544	0.590885	0.47561	82	0.999995	-0.0478784	ROS
chr6-771713	chr6	771713	0.68583	0.134146	82	0.999995	0.0519083	ROS
chr6-771888	chr6	771888	0.247627	0.439024	82	0.999995	-0.101977	ROS
chr6-772517	chr6	772517	0.782792	0.097561	82	0.999995	-0.0420592	ROS
chr6-772633	chr6	772633	0.884833	0.097561	82	0.999995	0.0221595	ROS
chr6-775063	chr6	775063	0.238831	0.390244	82	0.999995	-0.105501	ROS
chr6-776071	chr6	776071	0.888315	0.0487805	82	0.999995	0.0288044	ROS
chr6-778026	chr6	778026	0.445622	0.0853659	82	0.999995	0.124661	ROS
chr6-778545	chr6	778545	0.474707	0.0609756	82	0.999995	0.137656	ROS
chr6-780579	chr6	780579	0.656146	0.0609756	82	0.999995	0.0858295	ROS
chr6-782059	chr6	782059	0.574278	0.426829	82	0.999995	-0.0501093	ROS
chr6-783787	chr6	783787	0.677924	0.0853659	82	0.999995	0.0667187	ROS
chr6-786810	chr6	786810	0.94612	0.390244	82	0.999995	-0.00662746	ROS
chr6-787767	chr6	787767	0.487871	0.182927	82	0.999995	0.0857277	ROS
chr6-788709	chr6	788709	0.870287	0.121951	82	0.999995	0.0233752	ROS
chr6-789527	chr6	789527	0.615406	0.0487805	82	0.999995	0.106782	ROS
chr6-790083	chr6	790083	0.342209	0.487805	82	0.999995	-0.0884914	ROS
chr6-790107	chr6	790107	0.768926	0.121951	82	0.999995	-0.0417696	ROS
chr6-790249	chr6	790249	0.349615	0.146341	82	0.999995	0.117365	ROS
chr6-790536	chr6	790536	0.327199	0.0731707	82	0.999995	0.171621	ROS
chr6-790698	chr6	790698	0.227879	0.365854	82	0.999995	-0.119647	ROS
chr6-793603	chr6	793603	0.107275	0.0731707	82	0.999995	-0.277763	ROS
chr6-793792	chr6	793792	0.0696603	0.170732	82	0.999995	-0.211283	ROS
chr6-794043	chr6	794043	0.117942	0.219512	82	0.999995	-0.165219	ROS
chr6-796996	chr6	796996	0.95319	0.219512	82	0.999995	0.00690471	ROS
chr6-798503	chr6	798503	0.503138	0.365854	82	0.999995	-0.0705439	ROS
chr6-798767	chr6	798767	0.128742	0.134146	82	0.999995	-0.19932	ROS
chr6-799078	chr6	799078	0.0454983	0.109756	82	0.999995	-0.293161	ROS
chr6-799329	chr6	799329	0.115973	0.158537	82	0.999995	-0.192826	ROS
chr6-799639	chr6	799639	0.283662	0.426829	82	0.999995	-0.106452	ROS
chr6-800244	chr6	800244	0.7558	0.231707	82	0.999995	0.0366247	ROS
chr6-801291	chr6	801291	0.99197	0.0853659	82	0.999995	-0.00161768	ROS
chr6-801332	chr6	801332	0.717819	0.0609756	82	0.999995	-0.066846	ROS
chr6-801860	chr6	801860	0.155504	0.243902	82	0.999995	-0.145188	ROS
chr6-802226	chr6	802226	0.551096	0.243902	82	0.999995	0.060711	ROS
chr6-802387	chr6	802387	0.629602	0.304878	82	0.999995	-0.0576331	ROS
chr6-802778	chr6	802778	0.865617	0.0487805	82	0.999995	-0.0355657	ROS
chr6-803137	chr6	803137	0.882649	0.109756	82	0.999995	-0.0215665	ROS
chr6-803334	chr6	803334	0.0924755	0.134146	82	0.999995	-0.223281	ROS
chr6-807149	chr6	807149	0.894861	0.146341	82	0.999995	0.0169745	ROS
chr6-807862	chr6	807862	0.980228	0.121951	82	0.999995	-0.00349094	ROS
chr6-810129	chr6	810129	0.856166	0.109756	82	0.999995	-0.025918	ROS
chr6-811606	chr6	811606	0.803368	0.0243902	82	0.999995	0.0731084	ROS
chr6-814853	chr6	814853	0.0524682	0.0853659	82	0.999995	-0.315244	ROS
chr6-815282	chr6	815282	0.88445	0.0609756	82	0.999995	0.0268684	ROS
chr6-815306	chr6	815306	0.70569	0.0609756	82	0.999995	-0.0713352	ROS
chr6-815979	chr6	815979	0.637967	0.0731707	82	0.999995	-0.0816823	ROS
chr6-816519	chr6	816519	0.282245	0.207317	82	0.999995	0.116908	ROS
chr6-816600	chr6	816600	0.204464	0.0365854	82	0.999995	-0.299766	ROS
chr6-816792	chr6	816792	0.104342	0.268293	82	0.999995	0.15947	ROS
chr6-817174	chr6	817174	0.73265	0.170732	82	0.999995	0.0427896	ROS
chr6-817754	chr6	817754	0.244702	0.134146	82	0.999995	0.151816	ROS
chr6-818216	chr6	818216	0.0121735	0.0609756	82	0.999995	0.462503	ROS
chr6-818259	chr6	818259	0.201502	0.402439	82	0.999995	0.116508	ROS
chr6-818383	chr6	818383	0.48762	0.5	82	0.999995	0.0723163	ROS
chr6-820901	chr6	820901	0.785751	0.439024	82	0.999995	0.0263232	ROS
chr6-821611	chr6	821611	0.865387	0.0487805	82	0.999995	-0.035152	ROS
chr6-822967	chr6	822967	0.440174	0.0609756	82	0.999995	-0.145054	ROS
chr6-825134	chr6	825134	0.715797	0.304878	82	0.999995	0.0375793	ROS
chr6-825931	chr6	825931	0.915661	0.170732	82	0.999995	0.0124637	ROS
chr6-826831	chr6	826831	0.205207	0.0853659	82	0.999995	-0.201691	ROS
chr6-830001	chr6	830001	0.422748	0.353659	82	0.999995	0.0749589	ROS
chr6-830733	chr6	830733	0.641545	0.121951	82	0.999995	0.065046	ROS
chr6-830795	chr6	830795	0.173312	0.47561	82	0.999995	0.12861	ROS
chr6-831485	chr6	831485	0.483389	0.341463	82	0.999995	0.0661029	ROS
chr6-831549	chr6	831549	0.598333	0.146341	82	0.999995	0.0670039	ROS
chr6-832233	chr6	832233	0.59506	0.109756	82	0.999995	0.0779915	ROS
chr6-832667	chr6	832667	0.546067	0.170732	82	0.999995	0.0734932	ROS
chr6-832848	chr6	832848	0.514837	0.109756	82	0.999995	0.0935796	ROS
chr6-832862	chr6	832862	0.135446	0.219512	82	0.999995	0.156377	ROS
chr6-834146	chr6	834146	0.793553	0.207317	82	0.999995	0.0299167	ROS
chr6-835067	chr6	835067	0.914211	0.0853659	82	0.999995	0.0180487	ROS
chr6-835494	chr6	835494	0.614892	0.256098	82	0.999995	0.0571597	ROS
chr6-836286	chr6	836286	0.547098	0.170732	82	0.999995	0.0696593	ROS
chr6-839160	chr6	839160	0.981374	0.121951	82	0.999995	0.00326779	ROS
chr6-839819	chr6	839819	0.627369	0.463415	82	0.999995	0.0499143	ROS
chr6-840573	chr6	840573	0.201532	0.365854	82	0.999995	-0.129763	ROS
chr6-840912	chr6	840912	0.898544	0.207317	82	0.999995	-0.0155394	ROS
chr6-841166	chr6	841166	0.945099	0.0487805	82	0.999995	0.0141248	ROS
chr6-842865	chr6	842865	0.658182	0.292683	82	0.999995	-0.049716	ROS
chr6-843805	chr6	843805	0.741872	0.121951	82	0.999995	-0.0454442	ROS
chr6-845800	chr6	845800	0.952848	0.487805	82	0.999995	0.00586493	ROS
chr6-846132	chr6	846132	0.166165	0.109756	82	0.999995	-0.197693	ROS
chr6-846874	chr6	846874	0.859881	0.0365854	82	0.999995	0.04181	ROS
chr6-847278	chr6	847278	0.160538	0.0853659	82	0.999995	-0.229789	ROS
chr6-847317	chr6	847317	0.638673	0.0853659	82	0.999995	-0.0762853	ROS
chr6-847834	chr6	847834	0.960779	0.341463	82	0.999995	0.00479726	ROS
chr6-847899	chr6	847899	0.907953	0.402439	82	0.999995	-0.0127969	ROS
chr6-848011	chr6	848011	0.160363	0.0487805	82	0.999995	0.289965	ROS
chr6-849297	chr6	849297	0.898296	0.5	82	0.999995	0.0122113	ROS
chr6-849642	chr6	849642	0.68758	0.463415	82	0.999995	-0.038452	ROS
chr6-850246	chr6	850246	0.84312	0.256098	82	0.999995	-0.0213016	ROS
chr6-850716	chr6	850716	0.291363	0.195122	82	0.999995	-0.124605	ROS
chr6-851604	chr6	851604	0.44305	0.0487805	82	0.999995	-0.156076	ROS
chr6-852092	chr6	852092	0.879843	0.146341	82	0.999995	-0.0194306	ROS
chr6-853028	chr6	853028	0.76358	0.121951	82	0.999995	-0.0422329	ROS
chr6-854129	chr6	854129	0.727446	0.146341	82	0.999995	-0.0458906	ROS
chr6-854630	chr6	854630	0.247919	0.158537	82	0.999995	0.141989	ROS
chr6-854914	chr6	854914	0.843755	0.146341	82	0.999995	0.0262191	ROS
chr6-854920	chr6	854920	0.477993	0.0487805	82	0.999995	0.144779	ROS
chr6-855437	chr6	855437	0.993643	0.0853659	82	0.999995	-0.00136544	ROS
chr6-855500	chr6	855500	0.671813	0.0853659	82	0.999995	0.0680608	ROS
chr6-857415	chr6	857415	0.692842	0.402439	82	0.999995	-0.0376777	ROS
chr6-858049	chr6	858049	0.683971	0.134146	82	0.999995	-0.052225	ROS
chr6-859093	chr6	859093	0.774109	0.097561	82	0.999995	0.0432427	ROS
chr6-860179	chr6	860179	0.479944	0.146341	82	0.999995	0.0913268	ROS
chr6-861350	chr6	861350	0.584671	0.304878	82	0.999995	-0.0516936	ROS
chr6-863494	chr6	863494	0.448113	0.182927	82	0.999995	0.0919801	ROS
chr6-864692	chr6	864692	0.770711	0.256098	82	0.999995	0.0296208	ROS
chr6-866932	chr6	866932	0.460154	0.0487805	82	0.999995	0.15346	ROS
chr6-867614	chr6	867614	0.51663	0.0609756	82	0.999995	-0.120301	ROS
chr6-867717	chr6	867717	0.477141	0.231707	82	0.999995	-0.0756384	ROS
chr6-872135	chr6	872135	0.676215	0.121951	82	0.999995	0.0564356	ROS
chr6-872860	chr6	872860	0.409063	0.365854	82	0.999995	-0.0753499	ROS
chr6-874672	chr6	874672	0.830163	0.121951	82	0.999995	-0.030209	ROS
chr6-875088	chr6	875088	0.625911	0.170732	82	0.999995	0.0590957	ROS
chr6-875148	chr6	875148	0.434263	0.439024	82	0.999995	-0.0690867	ROS
chr6-876070	chr6	876070	0.61279	0.0609756	82	0.999995	0.0955617	ROS
chr6-876097	chr6	876097	0.27861	0.121951	82	0.999995	-0.146968	ROS
chr6-876565	chr6	876565	0.991495	0.0731707	82	0.999995	-0.00181572	ROS
chr6-876858	chr6	876858	0.33986	0.219512	82	0.999995	0.101612	ROS
chr6-878127	chr6	878127	0.648288	0.0609756	82	0.999995	-0.0830548	ROS
chr6-878437	chr6	878437	0.180531	0.109756	82	0.999995	-0.194521	ROS
chr6-879555	chr6	879555	0.634162	0.292683	82	0.999995	-0.0500549	ROS
chr6-880092	chr6	880092	0.602582	0.0853659	82	0.999995	-0.0857386	ROS
chr6-883556	chr6	883556	0.6115	0.426829	82	0.999995	0.0455174	ROS
chr6-884025	chr6	884025	0.707238	0.0243902	82	0.999995	0.106632	ROS
chr6-884299	chr6	884299	0.230662	0.121951	82	0.999995	-0.166812	ROS
chr6-884474	chr6	884474	0.696572	0.0853659	82	0.999995	-0.0653019	ROS
chr6-884834	chr6	884834	0.538376	0.0853659	82	0.999995	-0.0960234	ROS
chr6-885870	chr6	885870	0.994218	0.243902	82	0.999995	-0.000787217	ROS
chr6-886169	chr6	886169	0.899499	0.195122	82	0.999995	0.0149842	ROS
chr6-886795	chr6	886795	0.6008	0.45122	82	0.999995	-0.0458952	ROS
chr6-889214	chr6	889214	0.974131	0.158537	82	0.999995	0.00402028	ROS
chr6-891123	chr6	891123	0.905091	0.109756	82	0.999995	-0.0170336	ROS
chr6-891345	chr6	891345	0.529052	0.0487805	82	0.999995	-0.128158	ROS
chr6-892625	chr6	892625	0.957943	0.0731707	82	0.999995	0.00902786	ROS
chr6-893066	chr6	893066	0.906253	0.0609756	82	0.999995	-0.02208	ROS
chr6-893339	chr6	893339	0.834462	0.45122	82	0.999995	-0.0193367	ROS
chr6-894052	chr6	894052	0.477157	0.341463	82	0.999995	-0.0677799	ROS
chr6-894806	chr6	894806	0.741238	0.097561	82	0.999995	0.0495877	ROS
chr6-895237	chr6	895237	0.0104635	0.0731707	82	0.999995	0.436706	ROS
chr6-895635	chr6	895635	0.515472	0.256098	82	0.999995	-0.0663256	ROS
chr6-896319	chr6	896319	0.673152	0.134146	82	0.999995	0.0549	ROS
chr6-896718	chr6	896718	0.300583	0.378049	82	0.999995	-0.0957412	ROS
chr6-896804	chr6	896804	0.528172	0.170732	82	0.999995	-0.0795259	ROS
chr6-896897	chr6	896897	0.168209	0.0609756	82	0.999995	-0.258802	ROS
chr6-897893	chr6	897893	0.574036	0.47561	82	0.999995	-0.0493214	ROS
chr6-898145	chr6	898145	0.275009	0.317073	82	0.999995	-0.106247	ROS
chr6-898443	chr6	898443	0.995898	0.146341	82	0.999995	-0.00063699	ROS
chr6-898629	chr6	898629	0.619498	0.146341	82	0.999995	-0.0623475	ROS
chr6-898851	chr6	898851	0.803353	0.158537	82	0.999995	-0.0303422	ROS
chr6-899790	chr6	899790	0.974044	0.109756	82	0.999995	0.00482837	ROS
chr6-901342	chr6	901342	0.656005	0.292683	82	0.999995	-0.0437432	ROS
chr6-902668	chr6	902668	0.706336	0.268293	82	0.999995	-0.0383448	ROS
chr6-903447	chr6	903447	0.240322	0.243902	82	0.999995	-0.128715	ROS
chr6-903756	chr6	903756	0.469185	0.5	82	0.999995	-0.0630753	ROS
chr6-903851	chr6	903851	0.88289	0.146341	82	0.999995	-0.0183905	ROS
chr6-904478	chr6	904478	0.989416	0.109756	82	0.999995	-0.00202767	ROS
chr6-905691	chr6	905691	0.730158	0.0365854	82	0.999995	-0.0816695	ROS
chr6-905987	chr6	905987	0.751852	0.414634	82	0.999995	-0.0289351	ROS
chr6-908929	chr6	908929	0.467757	0.158537	82	0.999995	-0.0943479	ROS
chr6-909591	chr6	909591	0.602151	0.109756	82	0.999995	0.0764962	ROS
chr6-910111	chr6	910111	0.0345153	0.182927	82	0.999995	-0.237485	ROS
chr6-911330	chr6	911330	0.368603	0.304878	82	0.999995	-0.0877309	ROS
chr6-912563	chr6	912563	0.440326	0.47561	82	0.999995	-0.0700892	ROS
chr6-912683	chr6	912683	0.103982	0.134146	82	0.999995	-0.220134	ROS
chr6-914735	chr6	914735	0.14752	0.304878	82	0.999995	-0.142848	ROS
chr6-915531	chr6	915531	0.633276	0.146341	82	0.999995	-0.0634593	ROS
chr6-915796	chr6	915796	0.298708	0.47561	82	0.999995	-0.0932508	ROS
chr6-915881	chr6	915881	0.919575	0.268293	82	0.999995	-0.0111252	ROS
chr6-916017	chr6	916017	0.435121	0.146341	82	0.999995	-0.0974818	ROS
chr6-917279	chr6	917279	0.195626	0.243902	82	0.999995	-0.150657	ROS
chr6-917668	chr6	917668	0.297789	0.439024	82	0.999995	-0.0985427	ROS
chr6-918176	chr6	918176	0.179442	0.0121951	82	0.999995	-0.532501	ROS
chr6-918989	chr6	918989	0.138074	0.317073	82	0.999995	-0.140341	ROS
chr6-919014	chr6	919014	0.996656	0.0731707	82	0.999995	0.000717478	ROS
chr6-919223	chr6	919223	0.702959	0.0487805	82	0.999995	-0.0779003	ROS
chr6-919823	chr6	919823	0.20541	0.158537	82	0.999995	0.151574	ROS
chr6-921279	chr6	921279	0.979953	0.243902	82	0.999995	0.00256992	ROS
chr6-921757	chr6	921757	0.308069	0.158537	82	0.999995	-0.121561	ROS
chr6-921802	chr6	921802	0.968124	0.158537	82	0.999995	0.00500173	ROS
chr6-922245	chr6	922245	0.0997976	0.0365854	82	0.999995	0.386426	ROS
chr6-922308	chr6	922308	0.636329	0.0609756	82	0.999995	-0.0871819	ROS
chr6-922484	chr6	922484	0.278259	0.0609756	82	0.999995	-0.200376	ROS
chr6-926728	chr6	926728	0.996656	0.0731707	82	0.999995	0.000717478	ROS
chr6-926844	chr6	926844	0.247943	0.341463	82	0.999995	0.115374	ROS
chr6-927123	chr6	927123	0.437871	0.231707	82	0.999995	0.0850038	ROS
chr6-927298	chr6	927298	0.960997	0.170732	82	0.999995	-0.00587288	ROS
chr6-927342	chr6	927342	0.888245	0.207317	82	0.999995	-0.0163182	ROS
chr6-927562	chr6	927562	0.37373	0.146341	82	0.999995	0.113223	ROS
chr6-928014	chr6	928014	0.302863	0.378049	82	0.999995	-0.0939448	ROS
chr6-928052	chr6	928052	0.676039	0.170732	82	0.999995	-0.0496121	ROS
chr6-928745	chr6	928745	0.547204	0.268293	82	0.999995	-0.0601871	ROS
chr6-932927	chr6	932927	0.993643	0.0853659	82	0.999995	-0.00136544	ROS
chr6-935455	chr6	935455	0.63772	0.487805	82	0.999995	0.0427904	ROS
chr6-935565	chr6	935565	0.265613	0.219512	82	0.999995	0.122606	ROS
chr6-936076	chr6	936076	0.509878	0.329268	82	0.999995	-0.0622938	ROS
chr6-936462	chr6	936462	0.954939	0.0365854	82	0.999995	-0.0133847	ROS
chr6-936741	chr6	936741	0.856094	0.47561	82	0.999995	-0.0158738	ROS
chr6-937572	chr6	937572	0.509878	0.329268	82	0.999995	-0.0622938	ROS
chr6-937641	chr6	937641	0.654935	0.0365854	82	0.999995	0.105794	ROS
chr6-939005	chr6	939005	0.677164	0.329268	82	0.999995	0.0412005	ROS
chr6-939080	chr6	939080	0.841846	0.0609756	82	0.999995	-0.0386616	ROS
chr6-939405	chr6	939405	0.36039	0.207317	82	0.999995	0.101247	ROS
chr6-939517	chr6	939517	0.324831	0.0731707	82	0.999995	-0.163937	ROS
chr6-940419	chr6	940419	0.785203	0.329268	82	0.999995	-0.0256585	ROS
chr6-942086	chr6	942086	0.65344	0.0487805	82	0.999995	-0.0933929	ROS
chr6-943072	chr6	943072	0.973983	0.146341	82	0.999995	-0.00422328	ROS
chr6-943205	chr6	943205	0.131755	0.182927	82	0.999995	0.174049	ROS
chr6-943473	chr6	943473	0.995817	0.0609756	82	0.999995	0.000970146	ROS
chr6-943726	chr6	943726	0.216285	0.414634	82	0.999995	-0.109657	ROS
chr6-944501	chr6	944501	0.351539	0.341463	82	0.999995	-0.0871491	ROS
chr6-944733	chr6	944733	0.896873	0.243902	82	0.999995	-0.0137384	ROS
chr6-945955	chr6	945955	0.951218	0.463415	82	0.999995	-0.00540159	ROS
chr6-945963	chr6	945963	0.195989	0.097561	82	0.999995	-0.190543	ROS
chr6-946318	chr6	946318	0.378625	0.170732	82	0.999995	0.109614	ROS
chr6-946568	chr6	946568	0.907065	0.0731707	82	0.999995	0.0199844	ROS
chr6-948217	chr6	948217	0.673626	0.097561	82	0.999995	0.0659945	ROS
chr6-948778	chr6	948778	0.212994	0.292683	82	0.999995	0.12908	ROS
chr6-949048	chr6	949048	0.322908	0.109756	82	0.999995	0.15399	ROS
chr6-953032	chr6	953032	0.531406	0.390244	82	0.999995	0.0577062	ROS
chr6-954913	chr6	954913	0.153924	0.109756	82	0.999995	0.233684	ROS
chr6-956197	chr6	956197	0.81134	0.0731707	82	0.999995	0.0430111	ROS
chr6-957261	chr6	957261	0.945957	0.170732	82	0.999995	0.00794629	ROS
chr6-957477	chr6	957477	0.627361	0.317073	82	0.999995	-0.0459212	ROS
chr6-957603	chr6	957603	0.569493	0.195122	82	0.999995	0.0684511	ROS
chr6-957739	chr6	957739	0.867541	0.426829	82	0.999995	-0.0149258	ROS
chr6-957879	chr6	957879	0.501334	0.0731707	82	0.999995	-0.115549	ROS
chr6-958041	chr6	958041	0.993518	0.487805	82	0.999995	0.000715132	ROS
chr6-958515	chr6	958515	0.597941	0.146341	82	0.999995	0.0652766	ROS
chr6-958626	chr6	958626	0.949591	0.256098	82	0.999995	-0.00646294	ROS
chr6-958915	chr6	958915	0.35377	0.170732	82	0.999995	0.115651	ROS
chr6-959343	chr6	959343	0.330307	0.097561	82	0.999995	0.146968	ROS
chr6-959356	chr6	959356	0.994397	0.439024	82	0.999995	0.000617462	ROS
chr6-960046	chr6	960046	0.490243	0.182927	82	0.999995	-0.0787113	ROS
chr6-960588	chr6	960588	0.85776	0.353659	82	0.999995	0.0169581	ROS
chr6-961079	chr6	961079	0.342704	0.439024	82	0.999995	0.0862445	ROS
chr6-961510	chr6	961510	0.112292	0.134146	82	0.999995	0.238472	ROS
chr6-961569	chr6	961569	0.708498	0.170732	82	0.999995	-0.0455784	ROS
chr6-961773	chr6	961773	0.755852	0.109756	82	0.999995	-0.0454168	ROS
chr6-962227	chr6	962227	0.974651	0.121951	82	0.999995	0.00447596	ROS
chr6-962871	chr6	962871	0.824925	0.0609756	82	0.999995	-0.0417987	ROS
chr6-965163	chr6	965163	0.966052	0.317073	82	0.999995	0.00444084	ROS
chr6-965245	chr6	965245	0.758974	0.170732	82	0.999995	0.039201	ROS
chr6-966515	chr6	966515	0.379026	0.0487805	82	0.999995	-0.177244	ROS
chr6-966933	chr6	966933	0.86681	0.402439	82	0.999995	0.015103	ROS
chr6-967399	chr6	967399	0.835946	0.109756	82	0.999995	-0.0297498	ROS
chr6-967969	chr6	967969	0.887536	0.195122	82	0.999995	0.0167294	ROS
chr6-968397	chr6	968397	0.618859	0.207317	82	0.999995	-0.0587505	ROS
chr6-968787	chr6	968787	0.995817	0.0609756	82	0.999995	0.000970146	ROS
chr6-968888	chr6	968888	0.497342	0.195122	82	0.999995	0.0786556	ROS
chr6-968970	chr6	968970	0.636463	0.256098	82	0.999995	0.0509018	ROS
chr6-969023	chr6	969023	0.683365	0.0731707	82	0.999995	0.0697873	ROS
chr6-971763	chr6	971763	0.969858	0.109756	82	0.999995	0.0055002	ROS
chr6-972603	chr6	972603	0.957917	0.097561	82	0.999995	-0.00847526	ROS
chr6-972755	chr6	972755	0.43847	0.280488	82	0.999995	-0.0821783	ROS
chr6-972918	chr6	972918	0.828616	0.207317	82	0.999995	0.024786	ROS
chr6-973055	chr6	973055	0.756941	0.390244	82	0.999995	-0.0323767	ROS
chr6-974166	chr6	974166	0.413458	0.0487805	82	0.999995	0.169854	ROS
chr6-974281	chr6	974281	0.208654	0.097561	82	0.999995	-0.190417	ROS
chr6-974333	chr6	974333	0.657026	0.268293	82	0.999995	-0.0499569	ROS
chr6-974584	chr6	974584	0.327721	0.207317	82	0.999995	-0.115663	ROS
chr6-975701	chr6	975701	0.707238	0.0243902	82	0.999995	0.106632	ROS
chr6-976324	chr6	976324	0.701164	0.0487805	82	0.999995	0.079837	ROS
chr6-978781	chr6	978781	0.151902	0.0609756	82	0.999995	-0.264474	ROS
chr6-982017	chr6	982017	0.205318	0.121951	82	0.999995	-0.174147	ROS
chr6-982109	chr6	982109	0.579181	0.243902	82	0.999995	-0.0627525	ROS
chr6-984584	chr6	984584	0.711276	0.0853659	82	0.999995	-0.0596112	ROS
chr6-984822	chr6	984822	0.610247	0.0609756	82	0.999995	-0.0939714	ROS
chr6-987070	chr6	987070	0.150639	0.0853659	82	0.999995	-0.229926	ROS
chr6-987251	chr6	987251	0.0698335	0.182927	82	0.999995	-0.214987	ROS
chr6-988219	chr6	988219	0.153661	0.0365854	82	0.999995	0.335714	ROS
chr6-988247	chr6	988247	0.751151	0.158537	82	0.999995	-0.0396619	ROS
chr6-988343	chr6	988343	0.668422	0.0853659	82	0.999995	-0.0688074	ROS
chr6-989692	chr6	989692	0.168209	0.0609756	82	0.999995	-0.258802	ROS
chr6-991673	chr6	991673	0.881426	0.097561	82	0.999995	-0.0225814	ROS
chr6-993740	chr6	993740	0.876893	0.0853659	82	0.999995	-0.0248986	ROS
chr6-994240	chr6	994240	0.2728	0.146341	82	0.999995	-0.145331	ROS
chr6-995600	chr6	995600	0.651276	0.341463	82	0.999995	0.0513814	ROS
chr6-995718	chr6	995718	0.744471	0.365854	82	0.999995	-0.038958	ROS
chr6-995993	chr6	995993	0.882968	0.268293	82	0.999995	0.0169942	ROS
chr6-996220	chr6	996220	0.250734	0.182927	82	0.999995	0.138869	ROS
chr6-996369	chr6	996369	0.920093	0.390244	82	0.999995	0.00974659	ROS
chr6-996431	chr6	996431	0.920093	0.390244	82	0.999995	0.00974659	ROS
chr6-996530	chr6	996530	0.328467	0.243902	82	0.999995	0.110334	ROS
chr6-997546	chr6	997546	0.0954807	0.0731707	82	0.999995	0.289452	ROS
chr6-999300	chr6	999300	0.530513	0.304878	82	0.999995	-0.0609878	ROS
chr6-999321	chr6	999321	0.771324	0.134146	82	0.999995	-0.0383004	ROS
chr6-999599	chr6	999599	0.0371799	0.0365854	82	0.999995	0.47979	ROS
chr6-1008382	chr6	1008382	0.841389	0.487805	82	0.999995	-0.0178137	ROS
chr6-1008385	chr6	1008385	0.574274	0.256098	82	0.999995	0.0649583	ROS
chr6-1009262	chr6	1009262	0.357855	0.280488	82	0.999995	0.100802	ROS
chr6-1012003	chr6	1012003	0.150541	0.170732	82	0.999995	0.172495	ROS
chr6-1012194	chr6	1012194	0.471276	0.182927	82	0.999995	-0.0923547	ROS
chr6-1012329	chr6	1012329	0.501387	0.0609756	82	0.999995	-0.123778	ROS
chr6-1012337	chr6	1012337	0.271354	0.0853659	82	0.999995	-0.177363	ROS
chr6-1012345	chr6	1012345	0.091902	0.170732	82	0.999995	-0.206436	ROS
chr6-1012348	chr6	1012348	0.375951	0.158537	82	0.999995	-0.113699	ROS
chr6-1012353	chr6	1012353	0.274628	0.256098	82	0.999995	-0.115349	ROS
chr6-1012830	chr6	1012830	0.0997976	0.0365854	82	0.999995	0.386426	ROS
chr6-1012882	chr6	1012882	0.50906	0.134146	82	0.999995	-0.0998369	ROS
chr6-1012938	chr6	1012938	0.984824	0.146341	82	0.999995	-0.00243466	ROS
chr6-1012969	chr6	1012969	0.943095	0.170732	82	0.999995	-0.00888899	ROS
chr6-1013219	chr6	1013219	0.905495	0.304878	82	0.999995	-0.0122367	ROS
chr6-1014441	chr6	1014441	0.84987	0.243902	82	0.999995	-0.0215901	ROS
chr6-1014442	chr6	1014442	0.434188	0.5	82	0.999995	-0.0689005	ROS
chr6-1015031	chr6	1015031	0.855824	0.121951	82	0.999995	-0.0248285	ROS
chr6-1015461	chr6	1015461	0.598303	0.0365854	82	0.999995	0.124682	ROS
chr6-1018318	chr6	1018318	0.705439	0.0731707	82	0.999995	0.0661925	ROS
chr6-1018357	chr6	1018357	0.789746	0.109756	82	0.999995	-0.0385462	ROS
chr6-1021171	chr6	1021171	0.316016	0.353659	82	0.999995	-0.0984239	ROS
chr6-1021306	chr6	1021306	0.898613	0.097561	82	0.999995	0.0194426	ROS
chr6-1021325	chr6	1021325	0.150606	0.0731707	82	0.999995	-0.250138	ROS
chr6-1021329	chr6	1021329	0.825373	0.158537	82	0.999995	-0.02903	ROS
chr6-1021372	chr6	1021372	0.251742	0.146341	82	0.999995	0.141107	ROS
chr6-1021437	chr6	1021437	0.847773	0.219512	82	0.999995	-0.021311	ROS
chr6-1021600	chr6	1021600	0.375674	0.170732	82	0.999995	-0.103259	ROS
chr6-1021722	chr6	1021722	0.992253	0.0609756	82	0.999995	-0.00180353	ROS
chr6-1021741	chr6	1021741	0.625501	0.0853659	82	0.999995	-0.0782207	ROS
chr6-1021817	chr6	1021817	0.0204019	0.0487805	82	0.999995	0.474293	ROS
chr6-1022648	chr6	1022648	0.817097	0.243902	82	0.999995	-0.024881	ROS
chr6-1025664	chr6	1025664	0.852132	0.170732	82	0.999995	0.0260929	ROS
chr6-1026156	chr6	1026156	0.922241	0.109756	82	0.999995	0.0140245	ROS
chr6-1026178	chr6	1026178	0.370963	0.195122	82	0.999995	0.106818	ROS
chr6-1026265	chr6	1026265	0.43126	0.0731707	82	0.999995	0.13761	ROS
chr6-1026269	chr6	1026269	0.43126	0.0731707	82	0.999995	0.13761	ROS
chr6-1026388	chr6	1026388	0.0766168	0.109756	82	0.999995	0.261062	ROS
chr6-1031866	chr6	1031866	0.708037	0.45122	82	0.999995	0.0329971	ROS
chr6-1031869	chr6	1031869	0.505842	0.195122	82	0.999995	-0.0750794	ROS
chr6-1032010	chr6	1032010	0.840094	0.243902	82	0.999995	0.0215792	ROS
chr6-1032185	chr6	1032185	0.323803	0.329268	82	0.999995	0.0925478	ROS
chr6-1032198	chr6	1032198	0.243289	0.463415	82	0.999995	0.102924	ROS
chr6-1032413	chr6	1032413	0.413792	0.097561	82	0.999995	-0.125981	ROS
chr6-1032514	chr6	1032514	0.798986	0.256098	82	0.999995	0.0273773	ROS
chr6-1032552	chr6	1032552	0.966005	0.109756	82	0.999995	-0.00597159	ROS
chr6-1032674	chr6	1032674	0.347727	0.365854	82	0.999995	0.0850822	ROS
chr6-1068508	chr6	1068508	0.589653	0.256098	82	0.999995	-0.055421	ROS
chr6-1068518	chr6	1068518	0.579105	0.414634	82	0.999995	0.0505502	ROS
chr6-1068641	chr6	1068641	0.243849	0.0609756	82	0.999995	-0.217853	ROS
chr6-1068744	chr6	1068744	0.71332	0.402439	82	0.999995	-0.0335809	ROS
chr6-1069146	chr6	1069146	0.761621	0.365854	82	0.999995	0.0287055	ROS
chr6-1069323	chr6	1069323	0.0959057	0.097561	82	0.999995	0.256462	ROS
chr6-1069717	chr6	1069717	0.976203	0.195122	82	0.999995	0.00335662	ROS
chr6-1070674	chr6	1070674	0.587263	0.097561	82	0.999995	0.0829683	ROS
chr6-1070951	chr6	1070951	0.50906	0.134146	82	0.999995	0.0998369	ROS
chr6-1070963	chr6	1070963	0.517337	0.0487805	82	0.999995	0.13458	ROS
chr6-1071293	chr6	1071293	0.901711	0.0731707	82	0.999995	0.0213395	ROS
chr6-1071570	chr6	1071570	0.826545	0.195122	82	0.999995	-0.0263079	ROS
chr6-1078320	chr6	1078320	0.733746	0.292683	82	0.999995	0.0329439	ROS
chr6-1079635	chr6	1079635	0.796463	0.0853659	82	0.999995	0.0403672	ROS
chr6-1079731	chr6	1079731	0.621914	0.280488	82	0.999995	-0.0500524	ROS
chr6-1079887	chr6	1079887	0.530053	0.402439	82	0.999995	0.0583684	ROS
chr6-1081545	chr6	1081545	0.786265	0.170732	82	0.999995	-0.0315381	ROS
chr6-1082102	chr6	1082102	0.666398	0.170732	82	0.999995	0.0505633	ROS
chr6-1082745	chr6	1082745	0.458591	0.0731707	82	0.999995	0.124197	ROS
chr6-1082998	chr6	1082998	0.11379	0.158537	82	0.999995	0.189905	ROS
chr6-1083527	chr6	1083527	0.26258	0.0609756	82	0.999995	0.205079	ROS
chr6-1083791	chr6	1083791	0.906813	0.378049	82	0.999995	-0.0116605	ROS
chr6-1084113	chr6	1084113	0.0488611	0.0487805	82	0.999995	0.397539	ROS
chr6-1084685	chr6	1084685	0.67088	0.365854	82	0.999995	0.0397446	ROS
chr6-1084715	chr6	1084715	0.28874	0.45122	82	0.999995	0.0958107	ROS
chr6-1084817	chr6	1084817	0.608148	0.45122	82	0.999995	0.0454958	ROS
chr6-1085470	chr6	1085470	0.787436	0.097561	82	0.999995	0.0407686	ROS
chr6-1085547	chr6	1085547	0.701967	0.341463	82	0.999995	0.0392752	ROS
chr6-1085651	chr6	1085651	0.808459	0.0853659	82	0.999995	-0.0415383	ROS
chr6-1085957	chr6	1085957	0.966776	0.353659	82	0.999995	0.0040434	ROS
chr6-1086596	chr6	1086596	0.947339	0.317073	82	0.999995	0.00652414	ROS
chr6-1086681	chr6	1086681	0.555694	0.134146	82	0.999995	0.0764109	ROS
chr6-1087280	chr6	1087280	0.65973	0.219512	82	0.999995	0.0464413	ROS
chr6-1087299	chr6	1087299	0.419109	0.121951	82	0.999995	-0.113238	ROS
chr6-1088160	chr6	1088160	0.254722	0.268293	82	0.999995	0.120199	ROS
chr6-1089237	chr6	1089237	0.717669	0.134146	82	0.999995	-0.0519009	ROS
chr6-1090974	chr6	1090974	0.535647	0.097561	82	0.999995	0.0969543	ROS
chr6-1091897	chr6	1091897	0.161977	0.0365854	82	0.999995	0.329149	ROS
chr6-1092004	chr6	1092004	0.554088	0.0487805	82	0.999995	0.123007	ROS
chr6-1093996	chr6	1093996	0.69871	0.0609756	82	0.999995	0.0717723	ROS
chr6-1096282	chr6	1096282	0.205914	0.219512	82	0.999995	0.139469	ROS
chr6-1096940	chr6	1096940	0.677024	0.280488	82	0.999995	0.040587	ROS
chr6-1097733	chr6	1097733	0.869512	0.243902	82	0.999995	0.0169018	ROS
chr6-1098856	chr6	1098856	0.65361	0.097561	82	0.999995	0.0667986	ROS
chr6-1100555	chr6	1100555	0.33065	0.219512	82	0.999995	0.115915	ROS
chr6-1101380	chr6	1101380	0.744776	0.0731707	82	0.999995	-0.0553108	ROS
chr6-1104716	chr6	1104716	0.542839	0.109756	82	0.999995	-0.0861824	ROS
chr6-1105148	chr6	1105148	0.860538	0.109756	82	0.999995	0.0255276	ROS
chr6-1105320	chr6	1105320	0.984271	0.341463	82	0.999995	0.00184861	ROS
chr6-1105354	chr6	1105354	0.733698	0.0853659	82	0.999995	0.0548084	ROS
chr6-1106784	chr6	1106784	0.963024	0.256098	82	0.999995	0.0050533	ROS
chr6-1108503	chr6	1108503	0.946622	0.121951	82	0.999995	-0.00915794	ROS
chr6-1109930	chr6	1109930	0.730234	0.292683	82	0.999995	0.0337913	ROS
chr6-1111051	chr6	1111051	0.735452	0.231707	82	0.999995	-0.0384056	ROS
chr6-1111060	chr6	1111060	0.735452	0.231707	82	0.999995	-0.0384056	ROS
chr6-1113340	chr6	1113340	0.843704	0.426829	82	0.999995	0.0183087	ROS
chr6-1123658	chr6	1123658	0.807962	0.463415	82	0.999995	0.0216389	ROS
chr6-1128736	chr6	1128736	0.880028	0.121951	82	0.999995	0.0212591	ROS
chr6-1133557	chr6	1133557	0.956572	0.170732	82	0.999995	0.0069809	ROS
chr6-1133655	chr6	1133655	0.615063	0.0487805	82	0.999995	-0.10445	ROS
chr6-1136742	chr6	1136742	0.633948	0.243902	82	0.999995	0.0544578	ROS
chr6-1141487	chr6	1141487	0.836805	0.231707	82	0.999995	-0.0251122	ROS
chr6-1143337	chr6	1143337	0.310371	0.268293	82	0.999995	0.118719	ROS
chr6-1155168	chr6	1155168	0.962404	0.219512	82	0.999995	0.00558504	ROS
chr6-1159853	chr6	1159853	0.932129	0.353659	82	0.999995	0.00810986	ROS
chr6-1161643	chr6	1161643	0.804362	0.0853659	82	0.999995	0.0405388	ROS
chr6-1162338	chr6	1162338	0.821734	0.0731707	82	0.999995	0.0391347	ROS
chr6-1162359	chr6	1162359	0.880028	0.121951	82	0.999995	0.0212591	ROS
chr6-1163001	chr6	1163001	0.24638	0.0609756	82	0.999995	-0.211339	ROS
chr6-1163274	chr6	1163274	0.898802	0.097561	82	0.999995	0.0193596	ROS
chr6-1165099	chr6	1165099	0.647378	0.256098	82	0.999995	0.0492793	ROS
chr6-1165303	chr6	1165303	0.956033	0.195122	82	0.999995	-0.0070446	ROS
chr6-1166797	chr6	1166797	0.50906	0.134146	82	0.999995	0.0998369	ROS
chr6-1170253	chr6	1170253	0.901711	0.0731707	82	0.999995	0.0213395	ROS
chr6-1170457	chr6	1170457	0.606075	0.329268	82	0.999995	0.0535813	ROS
chr6-1170953	chr6	1170953	0.814595	0.353659	82	0.999995	0.0229498	ROS
chr6-1171238	chr6	1171238	0.350537	0.0365854	82	0.999995	-0.220504	ROS
chr6-1173113	chr6	1173113	0.877916	0.170732	82	0.999995	-0.018565	ROS
chr6-1173195	chr6	1173195	0.880001	0.207317	82	0.999995	0.0174674	ROS
chr6-1173849	chr6	1173849	0.0843385	0.0487805	82	0.999995	0.355794	ROS
chr6-1174177	chr6	1174177	0.541436	0.243902	82	0.999995	-0.0632318	ROS
chr6-1174340	chr6	1174340	0.761565	0.0487805	82	0.999995	-0.0619968	ROS
chr6-1174358	chr6	1174358	0.204942	0.292683	82	0.999995	0.1358	ROS
chr6-1174484	chr6	1174484	0.645701	0.097561	82	0.999995	-0.0757925	ROS
chr6-1175463	chr6	1175463	0.741437	0.146341	82	0.999995	-0.0462768	ROS
chr6-1175882	chr6	1175882	0.643388	0.268293	82	0.999995	0.054325	ROS
chr6-1178304	chr6	1178304	0.491453	0.146341	82	0.999995	-0.0849366	ROS
chr6-1179302	chr6	1179302	0.866008	0.121951	82	0.999995	-0.0248356	ROS
chr6-1180617	chr6	1180617	0.810535	0.097561	82	0.999995	-0.0365263	ROS
chr6-1182753	chr6	1182753	0.410186	0.0487805	82	0.999995	0.169412	ROS
chr6-1182991	chr6	1182991	0.442087	0.243902	82	0.999995	-0.0796614	ROS
chr6-1183266	chr6	1183266	0.928589	0.109756	82	0.999995	-0.0125541	ROS
chr6-1183466	chr6	1183466	0.703096	0.0609756	82	0.999995	-0.0719947	ROS
chr6-1183494	chr6	1183494	0.257755	0.231707	82	0.999995	0.131487	ROS
chr6-1183623	chr6	1183623	0.423277	0.219512	82	0.999995	-0.0851177	ROS
chr6-1183849	chr6	1183849	0.956572	0.170732	82	0.999995	0.0069809	ROS
chr6-1183991	chr6	1183991	0.598895	0.0487805	82	0.999995	-0.111793	ROS
chr6-1184584	chr6	1184584	0.761537	0.121951	82	0.999995	-0.0447146	ROS
chr6-1184837	chr6	1184837	0.534697	0.47561	82	0.999995	0.0561835	ROS
chr6-1187584	chr6	1187584	0.754958	0.0853659	82	0.999995	-0.0487044	ROS
chr6-1188473	chr6	1188473	0.15733	0.0609756	82	0.999995	0.2655	ROS
chr6-1188480	chr6	1188480	0.377488	0.414634	82	0.999995	-0.080008	ROS
chr6-1190484	chr6	1190484	0.9852	0.097561	82	0.999995	0.0028307	ROS
chr6-1191566	chr6	1191566	0.833115	0.207317	82	0.999995	-0.0234551	ROS
chr6-1191976	chr6	1191976	0.865409	0.353659	82	0.999995	0.0155128	ROS
chr6-1192503	chr6	1192503	0.369357	0.170732	82	0.999995	0.117071	ROS
chr6-1192666	chr6	1192666	0.452411	0.0487805	82	0.999995	-0.166307	ROS
chr6-1192750	chr6	1192750	0.33979	0.195122	82	0.999995	-0.106112	ROS
chr6-1192847	chr6	1192847	0.912222	0.0487805	82	0.999995	0.0234497	ROS
chr6-1192994	chr6	1192994	0.84745	0.0609756	82	0.999995	-0.039499	ROS
chr6-1194997	chr6	1194997	0.782193	0.097561	82	0.999995	0.0421193	ROS
chr6-1196078	chr6	1196078	0.899321	0.0731707	82	0.999995	0.0216683	ROS
chr6-1198596	chr6	1198596	0.978601	0.280488	82	0.999995	0.00272456	ROS
chr6-1199030	chr6	1199030	0.671028	0.0609756	82	0.999995	-0.0811591	ROS
chr6-1199640	chr6	1199640	0.127071	0.0487805	82	0.999995	-0.315174	ROS
chr6-1200123	chr6	1200123	0.842547	0.0853659	82	0.999995	0.0318554	ROS
chr6-1201213	chr6	1201213	0.933754	0.353659	82	0.999995	0.00925233	ROS
chr6-1201967	chr6	1201967	0.993643	0.0853659	82	0.999995	-0.00136544	ROS
chr6-1203619	chr6	1203619	0.290552	0.402439	82	0.999995	0.110721	ROS
chr6-1205430	chr6	1205430	0.701748	0.121951	82	0.999995	-0.0527487	ROS
chr6-1205466	chr6	1205466	0.734507	0.0609756	82	0.999995	-0.0624271	ROS
chr6-1205772	chr6	1205772	0.633268	0.0853659	82	0.999995	-0.0746348	ROS
chr6-1207886	chr6	1207886	0.139284	0.45122	82	0.999995	0.156408	ROS
chr6-1209996	chr6	1209996	0.176472	0.182927	82	0.999995	-0.152161	ROS
chr6-1210141	chr6	1210141	0.822314	0.268293	82	0.999995	0.0263654	ROS
chr6-1210991	chr6	1210991	0.80007	0.121951	82	0.999995	0.0346603	ROS
chr6-1213822	chr6	1213822	0.851811	0.0487805	82	0.999995	0.0388785	ROS
chr6-1214983	chr6	1214983	0.423772	0.317073	82	0.999995	0.0875963	ROS
chr6-1215113	chr6	1215113	0.136031	0.402439	82	0.999995	0.149255	ROS
chr6-1215849	chr6	1215849	0.216675	0.256098	82	0.999995	0.137819	ROS
chr6-1218338	chr6	1218338	0.0633132	0.341463	82	0.999995	0.183592	ROS
chr6-1219114	chr6	1219114	0.344105	0.0365854	82	0.999995	-0.225674	ROS
chr6-1220801	chr6	1220801	0.0991518	0.134146	82	0.999995	-0.209309	ROS
chr6-1223376	chr6	1223376	0.438548	0.0365854	82	0.999995	0.183603	ROS
chr6-1223762	chr6	1223762	0.276943	0.0487805	82	0.999995	-0.218764	ROS
chr6-1226894	chr6	1226894	0.355702	0.329268	82	0.999995	0.0892486	ROS
chr6-1226937	chr6	1226937	0.41426	0.463415	82	0.999995	0.0818634	ROS
chr6-1226979	chr6	1226979	0.461723	0.0731707	82	0.999995	-0.123327	ROS
chr6-1227059	chr6	1227059	0.571425	0.390244	82	0.999995	0.0565064	ROS
chr6-1227154	chr6	1227154	0.417928	0.0487805	82	0.999995	-0.163269	ROS
chr6-1227380	chr6	1227380	0.49754	0.0609756	82	0.999995	0.12718	ROS
chr6-1227454	chr6	1227454	0.596911	0.341463	82	0.999995	0.0586589	ROS
chr6-1233125	chr6	1233125	0.585594	0.0853659	82	0.999995	-0.0856411	ROS
chr6-1233486	chr6	1233486	0.717198	0.45122	82	0.999995	0.0364837	ROS
chr6-1235391	chr6	1235391	0.112206	0.0731707	82	0.999995	0.274503	ROS
chr6-1235587	chr6	1235587	0.119386	0.426829	82	0.999995	0.145872	ROS
chr6-1239105	chr6	1239105	0.432875	0.0731707	82	0.999995	-0.131394	ROS
chr6-1242133	chr6	1242133	0.773224	0.47561	82	0.999995	0.026213	ROS
chr6-1242495	chr6	1242495	0.632564	0.109756	82	0.999995	-0.0724883	ROS
chr6-1243068	chr6	1243068	0.401807	0.231707	82	0.999995	0.0949964	ROS
chr6-1243386	chr6	1243386	0.919712	0.0609756	82	0.999995	0.0190479	ROS
chr6-1243670	chr6	1243670	0.397522	0.402439	82	0.999995	0.0765887	ROS
chr6-1244010	chr6	1244010	0.945899	0.0487805	82	0.999995	-0.0139042	ROS
chr6-1244467	chr6	1244467	0.433364	0.0731707	82	0.999995	0.144455	ROS
chr6-1244731	chr6	1244731	0.55138	0.121951	82	0.999995	0.0838124	ROS
chr6-1245341	chr6	1245341	0.402988	0.0609756	82	0.999995	-0.155553	ROS
chr6-1245459	chr6	1245459	0.493956	0.0609756	82	0.999995	0.12639	ROS
chr6-1246643	chr6	1246643	0.870195	0.0731707	82	0.999995	0.0301882	ROS
chr6-1248130	chr6	1248130	0.91876	0.0853659	82	0.999995	-0.0164587	ROS
chr6-1248154	chr6	1248154	0.447659	0.109756	82	0.999995	-0.115851	ROS
chr6-1250793	chr6	1250793	0.657641	0.097561	82	0.999995	-0.0650229	ROS
chr6-1252282	chr6	1252282	0.594541	0.0365854	82	0.999995	-0.131798	ROS
chr6-1253657	chr6	1253657	0.200771	0.353659	82	0.999995	0.126156	ROS
chr6-1255652	chr6	1255652	0.404202	0.341463	82	0.999995	0.0768427	ROS
chr6-1255765	chr6	1255765	0.498085	0.365854	82	0.999995	0.0620533	ROS
chr6-1256125	chr6	1256125	0.456663	0.0609756	82	0.999995	0.135741	ROS
chr6-1256933	chr6	1256933	0.645701	0.097561	82	0.999995	-0.0757925	ROS
chr6-1256977	chr6	1256977	0.0969497	0.390244	82	0.999995	0.148347	ROS
chr6-1257427	chr6	1257427	0.544534	0.219512	82	0.999995	0.0729133	ROS
chr6-1259142	chr6	1259142	0.81134	0.0731707	82	0.999995	0.0430111	ROS
chr6-1259234	chr6	1259234	0.648138	0.158537	82	0.999995	-0.0631803	ROS
chr6-1261080	chr6	1261080	0.717669	0.134146	82	0.999995	-0.0519009	ROS
chr6-1261357	chr6	1261357	0.754842	0.0365854	82	0.999995	0.0739429	ROS
chr6-1263134	chr6	1263134	0.97349	0.329268	82	0.999995	-0.00310048	ROS
chr6-1269199	chr6	1269199	0.305539	0.341463	82	0.999995	0.10407	ROS
chr6-1270978	chr6	1270978	0.484933	0.097561	82	0.999995	0.102518	ROS
chr6-1271588	chr6	1271588	0.598895	0.0487805	82	0.999995	-0.111793	ROS
chr6-1272691	chr6	1272691	0.85865	0.0487805	82	0.999995	0.037463	ROS
chr6-1274076	chr6	1274076	0.214802	0.280488	82	0.999995	0.135373	ROS
chr6-1275328	chr6	1275328	0.307628	0.158537	82	0.999995	-0.126054	ROS
chr6-1276086	chr6	1276086	0.937047	0.256098	82	0.999995	-0.00877876	ROS
chr6-1276099	chr6	1276099	0.091812	0.268293	82	0.999995	0.174094	ROS
chr6-1276118	chr6	1276118	0.387549	0.231707	82	0.999995	0.0933318	ROS
chr6-1276225	chr6	1276225	0.450133	0.304878	82	0.999995	-0.0721605	ROS
chr6-1276322	chr6	1276322	0.751784	0.0609756	82	0.999995	-0.058494	ROS
chr6-1276367	chr6	1276367	0.404055	0.47561	82	0.999995	-0.0734125	ROS
chr6-1276730	chr6	1276730	0.656512	0.268293	82	0.999995	-0.0490028	ROS
chr6-1276850	chr6	1276850	0.845745	0.0609756	82	0.999995	0.0356215	ROS
chr6-1277262	chr6	1277262	0.731222	0.231707	82	0.999995	0.0411608	ROS
chr6-1278096	chr6	1278096	0.0899761	0.158537	82	0.999995	0.218624	ROS
chr6-1279541	chr6	1279541	0.112806	0.121951	82	0.999995	-0.219903	ROS
chr6-1280376	chr6	1280376	0.886631	0.45122	82	0.999995	-0.015377	ROS
chr6-1280503	chr6	1280503	0.0780662	0.0731707	82	0.999995	-0.30301	ROS
chr6-1284560	chr6	1284560	0.638672	0.219512	82	0.999995	0.0591422	ROS
chr6-1284887	chr6	1284887	0.353125	0.219512	82	0.999995	0.108408	ROS
chr6-1286920	chr6	1286920	0.384575	0.182927	82	0.999995	0.107746	ROS
chr6-1287035	chr6	1287035	0.341579	0.170732	82	0.999995	0.112395	ROS
chr6-1287605	chr6	1287605	0.565444	0.158537	82	0.999995	-0.0738992	ROS
chr6-1290466	chr6	1290466	0.311923	0.256098	82	0.999995	0.107618	ROS
chr6-1292076	chr6	1292076	0.529689	0.109756	82	0.999995	-0.0897556	ROS
chr6-1292108	chr6	1292108	0.355606	0.182927	82	0.999995	0.106879	ROS
chr6-1293842	chr6	1293842	0.854528	0.134146	82	0.999995	0.0237996	ROS
chr6-1294169	chr6	1294169	0.152778	0.0853659	82	0.999995	0.232486	ROS
chr6-1294369	chr6	1294369	0.420801	0.146341	82	0.999995	0.112641	ROS
chr6-1294553	chr6	1294553	0.714903	0.121951	82	0.999995	0.0490915	ROS
chr6-1295357	chr6	1295357	0.367504	0.146341	82	0.999995	-0.114419	ROS
chr6-1295838	chr6	1295838	0.290931	0.353659	82	0.999995	0.116444	ROS
chr6-1297094	chr6	1297094	0.853192	0.47561	82	0.999995	0.0179107	ROS
chr6-1297282	chr6	1297282	0.957711	0.329268	82	0.999995	0.00555443	ROS
chr6-1297352	chr6	1297352	0.743513	0.121951	82	0.999995	-0.044208	ROS
chr6-1297357	chr6	1297357	0.91876	0.0853659	82	0.999995	-0.0164587	ROS
chr6-1297551	chr6	1297551	0.422185	0.146341	82	0.999995	-0.105503	ROS
chr6-1297650	chr6	1297650	0.671943	0.134146	82	0.999995	-0.0577392	ROS
chr6-1297726	chr6	1297726	0.10492	0.0853659	82	0.999995	0.264949	ROS
chr6-1297739	chr6	1297739	0.316635	0.109756	82	0.999995	-0.148673	ROS
chr6-1298316	chr6	1298316	0.267803	0.353659	82	0.999995	0.110398	ROS
chr6-1298477	chr6	1298477	0.202234	0.121951	82	0.999995	-0.174285	ROS
chr6-1298497	chr6	1298497	0.827145	0.170732	82	0.999995	0.0256434	ROS
chr6-1299264	chr6	1299264	0.653258	0.341463	82	0.999995	0.048356	ROS
chr6-1299303	chr6	1299303	0.0160413	0.0365854	82	0.999995	0.551829	ROS
chr6-1299450	chr6	1299450	0.827586	0.280488	82	0.999995	-0.0247664	ROS
chr6-1303334	chr6	1303334	0.323383	0.0487805	82	0.999995	0.20929	ROS
chr6-1304033	chr6	1304033	0.492437	0.304878	82	0.999995	0.0773964	ROS
chr6-1304793	chr6	1304793	0.528019	0.097561	82	0.999995	-0.0957662	ROS
chr6-1305392	chr6	1305392	0.415616	0.243902	82	0.999995	-0.0940027	ROS
chr6-1305662	chr6	1305662	0.530527	0.329268	82	0.999995	-0.0601232	ROS
chr6-1307184	chr6	1307184	0.348512	0.390244	82	0.999995	-0.0877741	ROS
chr6-1308018	chr6	1308018	0.88247	0.109756	82	0.999995	0.0217077	ROS
chr6-1308299	chr6	1308299	0.774737	0.134146	82	0.999995	0.0393213	ROS
chr6-1308496	chr6	1308496	0.166848	0.182927	82	0.999995	-0.165197	ROS
chr6-1308515	chr6	1308515	0.221983	0.487805	82	0.999995	-0.11131	ROS
chr6-1308698	chr6	1308698	0.103172	0.097561	82	0.999995	-0.24794	ROS
chr6-1310399	chr6	1310399	0.912471	0.45122	82	0.999995	-0.00975018	ROS
chr6-1310537	chr6	1310537	0.193373	0.146341	82	0.999995	0.169701	ROS
chr6-1310769	chr6	1310769	0.148724	0.304878	82	0.999995	-0.138717	ROS
chr6-1311191	chr6	1311191	0.266322	0.219512	82	0.999995	-0.116882	ROS
chr6-1313779	chr6	1313779	0.32661	0.231707	82	0.999995	0.103633	ROS
chr6-1313963	chr6	1313963	0.0622973	0.353659	82	0.999995	-0.179614	ROS
chr6-1314539	chr6	1314539	0.202367	0.0487805	82	0.999995	-0.262976	ROS
chr6-1314551	chr6	1314551	0.0477513	0.0609756	82	0.999995	-0.372573	ROS
chr6-1314602	chr6	1314602	0.255157	0.170732	82	0.999995	0.142327	ROS
chr6-1314766	chr6	1314766	0.0495492	0.219512	82	0.999995	-0.206595	ROS
chr6-1315216	chr6	1315216	0.463684	0.0731707	82	0.999995	-0.124554	ROS
chr6-1315332	chr6	1315332	0.667059	0.317073	82	0.999995	-0.0434075	ROS
chr6-1315517	chr6	1315517	0.327306	0.341463	82	0.999995	0.102932	ROS
chr6-1315552	chr6	1315552	0.327306	0.341463	82	0.999995	0.102932	ROS
chr6-1315621	chr6	1315621	0.327306	0.341463	82	0.999995	0.102932	ROS
chr6-1315707	chr6	1315707	0.102935	0.231707	82	0.999995	-0.173368	ROS
chr6-1315712	chr6	1315712	0.159959	0.439024	82	0.999995	-0.135029	ROS
chr6-1315740	chr6	1315740	0.979061	0.0365854	82	0.999995	-0.00610003	ROS
chr6-1316206	chr6	1316206	0.795497	0.0487805	82	0.999995	0.057457	ROS
chr6-1316274	chr6	1316274	0.41776	0.146341	82	0.999995	-0.101195	ROS
chr6-1316479	chr6	1316479	0.318928	0.0365854	82	0.999995	-0.23592	ROS
chr6-1316595	chr6	1316595	0.636292	0.0731707	82	0.999995	-0.0816548	ROS
chr6-1316858	chr6	1316858	0.197863	0.146341	82	0.999995	0.174053	ROS
chr6-1317045	chr6	1317045	0.0262957	0.317073	82	0.999995	-0.217867	ROS
chr6-1319236	chr6	1319236	0.265668	0.0731707	82	0.999995	-0.189874	ROS
chr6-1319691	chr6	1319691	0.265668	0.0731707	82	0.999995	-0.189874	ROS
chr6-1320353	chr6	1320353	0.529052	0.0487805	82	0.999995	-0.128158	ROS
chr6-1320443	chr6	1320443	0.118142	0.134146	82	0.999995	-0.198268	ROS
chr6-1320472	chr6	1320472	0.0861462	0.439024	82	0.999995	-0.15989	ROS
chr6-1321156	chr6	1321156	0.112292	0.134146	82	0.999995	0.238472	ROS
chr6-1321191	chr6	1321191	0.76912	0.365854	82	0.999995	-0.0362155	ROS
chr6-1325260	chr6	1325260	0.618769	0.097561	82	0.999995	-0.0779218	ROS
chr6-1330236	chr6	1330236	0.489036	0.317073	82	0.999995	-0.067641	ROS
chr6-1334271	chr6	1334271	0.280781	0.329268	82	0.999995	-0.103608	ROS
chr6-1334345	chr6	1334345	0.252158	0.0853659	82	0.999995	-0.178912	ROS
chr6-1334745	chr6	1334745	0.101417	0.0853659	82	0.999995	-0.260448	ROS
chr6-1336587	chr6	1336587	0.0709693	0.463415	82	0.999995	-0.173311	ROS
chr6-1336850	chr6	1336850	0.274625	0.0487805	82	0.999995	-0.231498	ROS
chr6-1337270	chr6	1337270	0.645714	0.146341	82	0.999995	-0.059878	ROS
chr6-1337966	chr6	1337966	0.540092	0.182927	82	0.999995	-0.0758635	ROS
chr6-1338974	chr6	1338974	0.476508	0.097561	82	0.999995	-0.107635	ROS
chr6-1341303	chr6	1341303	0.388369	0.195122	82	0.999995	0.108974	ROS
chr6-1342865	chr6	1342865	0.671076	0.0487805	82	0.999995	-0.0865252	ROS
chr6-1342892	chr6	1342892	0.147456	0.0487805	82	0.999995	-0.298069	ROS
chr6-1343056	chr6	1343056	0.0996574	0.146341	82	0.999995	-0.216988	ROS
chr6-1343062	chr6	1343062	0.0741622	0.0487805	82	0.999995	-0.361176	ROS
chr6-1343223	chr6	1343223	0.180294	0.0731707	82	0.999995	0.231403	ROS
chr6-1343799	chr6	1343799	0.189662	0.378049	82	0.999995	0.123009	ROS
chr6-1344358	chr6	1344358	0.0384677	0.268293	82	0.999995	0.216524	ROS
chr6-1344380	chr6	1344380	0.437205	0.45122	82	0.999995	0.077033	ROS
chr6-1344689	chr6	1344689	0.316925	0.5	82	0.999995	0.0939922	ROS
chr6-1345001	chr6	1345001	0.246314	0.146341	82	0.999995	-0.156189	ROS
chr6-1345545	chr6	1345545	0.170963	0.0731707	82	0.999995	-0.233033	ROS
chr6-1345598	chr6	1345598	0.147729	0.170732	82	0.999995	-0.167599	ROS
chr6-1345700	chr6	1345700	0.343825	0.0609756	82	0.999995	-0.174615	ROS
chr6-1345743	chr6	1345743	0.376891	0.463415	82	0.999995	0.0881216	ROS
chr6-1346047	chr6	1346047	0.399874	0.134146	82	0.999995	-0.109808	ROS
chr6-1346283	chr6	1346283	0.853092	0.0609756	82	0.999995	-0.0337359	ROS
chr6-1346447	chr6	1346447	0.925355	0.0731707	82	0.999995	-0.0162757	ROS
chr6-1346674	chr6	1346674	0.340186	0.0609756	82	0.999995	-0.176422	ROS
chr6-1348488	chr6	1348488	0.893465	0.219512	82	0.999995	0.0142539	ROS
chr6-1348592	chr6	1348592	0.335069	0.292683	82	0.999995	-0.0924677	ROS
chr6-1348633	chr6	1348633	0.943452	0.0609756	82	0.999995	0.0130375	ROS
chr6-1350247	chr6	1350247	0.711276	0.0853659	82	0.999995	-0.0596112	ROS
chr6-1352573	chr6	1352573	0.173475	0.195122	82	0.999995	0.165892	ROS
chr6-1356185	chr6	1356185	0.986539	0.463415	82	0.999995	-0.00172856	ROS
chr6-1357273	chr6	1357273	0.340186	0.0609756	82	0.999995	-0.176422	ROS
chr6-1358205	chr6	1358205	0.818912	0.0609756	82	0.999995	-0.0423222	ROS
chr6-1358880	chr6	1358880	0.841197	0.0853659	82	0.999995	-0.0316811	ROS
chr6-1359022	chr6	1359022	0.259555	0.243902	82	0.999995	-0.12808	ROS
chr6-1359740	chr6	1359740	0.752937	0.341463	82	0.999995	-0.0299563	ROS
chr6-1360189	chr6	1360189	0.420268	0.0609756	82	0.999995	0.151428	ROS
chr6-1360318	chr6	1360318	0.404107	0.0853659	82	0.999995	-0.134119	ROS
chr6-1360925	chr6	1360925	0.265552	0.097561	82	0.999995	0.168502	ROS
chr6-1361804	chr6	1361804	0.691168	0.463415	82	0.999995	0.0399077	ROS
chr6-1362306	chr6	1362306	0.501032	0.463415	82	0.999995	0.0682936	ROS
chr6-1362544	chr6	1362544	0.168276	0.0609756	82	0.999995	-0.253161	ROS
chr6-1362850	chr6	1362850	0.841197	0.0853659	82	0.999995	-0.0316811	ROS
chr6-1364946	chr6	1364946	0.602605	0.243902	82	0.999995	-0.0542049	ROS
chr6-1365332	chr6	1365332	0.171541	0.0731707	82	0.999995	-0.234824	ROS
chr6-1368413	chr6	1368413	0.391525	0.195122	82	0.999995	0.0948419	ROS
chr6-1368448	chr6	1368448	0.601809	0.146341	82	0.999995	0.0642491	ROS
chr6-1371124	chr6	1371124	0.890243	0.195122	82	0.999995	-0.0153932	ROS
chr6-1373270	chr6	1373270	0.983247	0.158537	82	0.999995	0.00253221	ROS
chr6-1375380	chr6	1375380	0.751002	0.365854	82	0.999995	-0.0389049	ROS
chr6-1376099	chr6	1376099	0.157764	0.158537	82	0.999995	0.186893	ROS
chr6-1378779	chr6	1378779	0.222754	0.121951	82	0.999995	-0.171882	ROS
chr6-1382304	chr6	1382304	0.142138	0.146341	82	0.999995	-0.187499	ROS
chr6-1385274	chr6	1385274	0.0140333	0.0609756	82	0.999995	0.453525	ROS
chr6-1385918	chr6	1385918	0.438121	0.219512	82	0.999995	-0.0828079	ROS
chr6-1387148	chr6	1387148	0.213395	0.0365854	82	0.999995	-0.28911	ROS
chr6-1387780	chr6	1387780	0.735587	0.0365854	82	0.999995	-0.0807597	ROS
chr6-1388725	chr6	1388725	0.972718	0.402439	82	0.999995	-0.00351704	ROS
chr6-1397616	chr6	1397616	0.171015	0.0609756	82	0.999995	-0.257819	ROS
chr6-1400493	chr6	1400493	0.246304	0.0731707	82	0.999995	0.201136	ROS
chr6-1401470	chr6	1401470	0.00498985	0.146341	82	0.999995	0.371345	ROS
chr6-1405991	chr6	1405991	0.727834	0.0487805	82	0.999995	0.0702678	ROS
chr6-1406177	chr6	1406177	0.352787	0.0731707	82	0.999995	-0.160112	ROS
chr6-1406297	chr6	1406297	0.165503	0.317073	82	0.999995	-0.137654	ROS
chr6-1406660	chr6	1406660	0.548461	0.158537	82	0.999995	0.0729287	ROS
chr6-1406666	chr6	1406666	0.15909	0.195122	82	0.999995	0.166172	ROS
chr6-1407382	chr6	1407382	0.735207	0.402439	82	0.999995	0.0342812	ROS
chr6-1409761	chr6	1409761	0.896225	0.402439	82	0.999995	-0.0144728	ROS
chr6-1410769	chr6	1410769	0.314265	0.317073	82	0.999995	0.104639	ROS
chr6-1410998	chr6	1410998	0.860784	0.402439	82	0.999995	0.0178594	ROS
chr6-1411136	chr6	1411136	0.772427	0.5	82	0.999995	0.028507	ROS
chr6-1411188	chr6	1411188	0.350107	0.207317	82	0.999995	-0.10502	ROS
chr6-1411985	chr6	1411985	0.353553	0.207317	82	0.999995	-0.0993785	ROS
chr6-1417809	chr6	1417809	0.964944	0.109756	82	0.999995	0.00657336	ROS
chr6-1420075	chr6	1420075	0.0218474	0.195122	82	0.999995	0.260035	ROS
chr6-1424215	chr6	1424215	0.129321	0.146341	82	0.999995	0.205486	ROS
chr6-1426763	chr6	1426763	0.0764255	0.0487805	82	0.999995	0.361389	ROS
chr6-1432187	chr6	1432187	0.788876	0.134146	82	0.999995	-0.0342824	ROS
chr6-1432809	chr6	1432809	0.178931	0.0853659	82	0.999995	-0.228081	ROS
chr6-1434241	chr6	1434241	0.92116	0.195122	82	0.999995	0.0109372	ROS
chr6-1434459	chr6	1434459	0.470277	0.45122	82	0.999995	0.0690585	ROS
chr6-1434887	chr6	1434887	0.455198	0.097561	82	0.999995	-0.112401	ROS
chr6-1439674	chr6	1439674	0.807036	0.463415	82	0.999995	0.0253015	ROS
chr6-1440250	chr6	1440250	0.315306	0.170732	82	0.999995	0.116441	ROS
chr6-1442835	chr6	1442835	0.234103	0.317073	82	0.999995	0.139925	ROS
chr6-1443445	chr6	1443445	0.0916669	0.182927	82	0.999995	0.203951	ROS
chr6-1447491	chr6	1447491	0.0888659	0.0731707	82	0.999995	0.288532	ROS
chr6-1447693	chr6	1447693	0.735587	0.0365854	82	0.999995	-0.0807597	ROS
chr6-1450501	chr6	1450501	0.227695	0.231707	82	0.999995	0.142607	ROS
chr6-1451886	chr6	1451886	0.473697	0.219512	82	0.999995	0.0861295	ROS
chr6-1452265	chr6	1452265	0.311187	0.390244	82	0.999995	0.091568	ROS
chr6-1453509	chr6	1453509	0.748969	0.231707	82	0.999995	0.0335951	ROS
chr6-1454379	chr6	1454379	0.340186	0.0609756	82	0.999995	-0.176422	ROS
chr6-1455828	chr6	1455828	0.11216	0.097561	82	0.999995	0.239853	ROS
chr6-1459388	chr6	1459388	0.851706	0.182927	82	0.999995	0.0210659	ROS
chr6-1459618	chr6	1459618	0.338455	0.170732	82	0.999995	0.111454	ROS
chr6-1462210	chr6	1462210	0.837364	0.280488	82	0.999995	-0.0203	ROS
chr6-1463803	chr6	1463803	0.740599	0.219512	82	0.999995	-0.036501	ROS
chr6-1464507	chr6	1464507	0.240762	0.0487805	82	0.999995	0.238684	ROS
chr6-1464927	chr6	1464927	0.97935	0.170732	82	0.999995	-0.00306258	ROS
chr6-1465237	chr6	1465237	0.621805	0.0609756	82	0.999995	-0.0931487	ROS
chr6-1465437	chr6	1465437	0.263867	0.0365854	82	0.999995	0.263755	ROS
chr6-1465754	chr6	1465754	0.419041	0.0487805	82	0.999995	-0.166162	ROS
chr6-1465800	chr6	1465800	0.488585	0.0853659	82	0.999995	-0.1077	ROS
chr6-1466162	chr6	1466162	0.806401	0.402439	82	0.999995	0.0268911	ROS
chr6-1466172	chr6	1466172	0.312946	0.268293	82	0.999995	0.103756	ROS
chr6-1466270	chr6	1466270	0.0764422	0.0731707	82	0.999995	0.305578	ROS
chr6-1466280	chr6	1466280	0.25703	0.195122	82	0.999995	0.131588	ROS
chr6-1467012	chr6	1467012	0.786065	0.0609756	82	0.999995	-0.0531783	ROS
chr6-1467197	chr6	1467197	0.890439	0.426829	82	0.999995	0.0129947	ROS
chr6-1467401	chr6	1467401	0.155563	0.5	82	0.999995	0.124569	ROS
chr6-1467786	chr6	1467786	0.308101	0.390244	82	0.999995	0.0911672	ROS
chr6-1468033	chr6	1468033	0.797435	0.207317	82	0.999995	-0.0293391	ROS
chr6-1468290	chr6	1468290	0.364313	0.097561	82	0.999995	-0.137928	ROS
chr6-1468494	chr6	1468494	0.937337	0.256098	82	0.999995	-0.00803726	ROS
chr6-1468711	chr6	1468711	0.523582	0.268293	82	0.999995	-0.0696091	ROS
chr6-1469210	chr6	1469210	0.594002	0.109756	82	0.999995	-0.0790346	ROS
chr6-1469773	chr6	1469773	0.338953	0.0853659	82	0.999995	-0.155965	ROS
chr6-1470528	chr6	1470528	0.388402	0.378049	82	0.999995	-0.0786127	ROS
chr6-1477717	chr6	1477717	0.527256	0.0487805	82	0.999995	0.132906	ROS
chr6-1479220	chr6	1479220	0.545769	0.134146	82	0.999995	-0.079406	ROS
chr6-1479383	chr6	1479383	0.680131	0.0853659	82	0.999995	-0.0662351	ROS
chr6-1480323	chr6	1480323	0.557702	0.170732	82	0.999995	-0.0707395	ROS
chr6-1480656	chr6	1480656	0.802054	0.317073	82	0.999995	0.0246827	ROS
chr6-1480707	chr6	1480707	0.979626	0.47561	82	0.999995	0.00255479	ROS
chr6-1481439	chr6	1481439	0.0694814	0.158537	82	0.999995	0.225032	ROS
chr6-1481638	chr6	1481638	0.197545	0.0365854	82	0.999995	-0.306604	ROS
chr6-1481813	chr6	1481813	0.166125	0.317073	82	0.999995	0.134702	ROS
chr6-1481892	chr6	1481892	0.860342	0.134146	82	0.999995	0.0244224	ROS
chr6-1482624	chr6	1482624	0.918015	0.219512	82	0.999995	0.0109346	ROS
chr6-1482883	chr6	1482883	0.240904	0.0731707	82	0.999995	-0.199242	ROS
chr6-1483284	chr6	1483284	0.958368	0.268293	82	0.999995	-0.00517091	ROS
chr6-1483833	chr6	1483833	0.950259	0.0365854	82	0.999995	-0.0148143	ROS
chr6-1484000	chr6	1484000	0.713157	0.353659	82	0.999995	0.0355278	ROS
chr6-1485237	chr6	1485237	0.466134	0.304878	82	0.999995	0.0721974	ROS
chr6-1485537	chr6	1485537	0.374641	0.146341	82	0.999995	0.116988	ROS
chr6-1486741	chr6	1486741	0.685685	0.0243902	82	0.999995	-0.114352	ROS
chr6-1487231	chr6	1487231	0.516605	0.292683	82	0.999995	-0.0660465	ROS
chr6-1492320	chr6	1492320	0.37161	0.341463	82	0.999995	0.087883	ROS
chr6-1494115	chr6	1494115	0.805039	0.0487805	82	0.999995	-0.0504381	ROS
chr6-1494546	chr6	1494546	0.834723	0.134146	82	0.999995	-0.0283185	ROS
chr6-1496639	chr6	1496639	0.291091	0.292683	82	0.999995	0.120501	ROS
chr6-1496782	chr6	1496782	0.735587	0.0365854	82	0.999995	-0.0807597	ROS
chr6-1497280	chr6	1497280	0.94681	0.158537	82	0.999995	0.00878191	ROS
chr6-1498923	chr6	1498923	0.26461	0.0853659	82	0.999995	-0.183565	ROS
chr6-1498934	chr6	1498934	0.752033	0.0487805	82	0.999995	-0.0654395	ROS
chr6-1499354	chr6	1499354	0.411308	0.487805	82	0.999995	-0.076125	ROS
chr6-1499443	chr6	1499443	0.584243	0.426829	82	0.999995	-0.0518425	ROS
chr6-1500336	chr6	1500336	0.765985	0.304878	82	0.999995	0.0346934	ROS
chr6-1500450	chr6	1500450	0.829595	0.365854	82	0.999995	-0.0263919	ROS
chr6-1500521	chr6	1500521	0.274948	0.0487805	82	0.999995	0.228921	ROS
chr6-1501251	chr6	1501251	0.471336	0.207317	82	0.999995	-0.0835956	ROS
chr6-1502194	chr6	1502194	0.757737	0.365854	82	0.999995	-0.0369383	ROS
chr6-1502388	chr6	1502388	0.305538	0.231707	82	0.999995	0.115655	ROS
chr6-1504029	chr6	1504029	0.38418	0.0487805	82	0.999995	-0.181601	ROS
chr6-1505271	chr6	1505271	0.770367	0.47561	82	0.999995	0.0322333	ROS
chr6-1505466	chr6	1505466	0.596345	0.243902	82	0.999995	-0.0621235	ROS
chr6-1505556	chr6	1505556	0.16422	0.195122	82	0.999995	0.167598	ROS
chr6-1506325	chr6	1506325	0.44305	0.0487805	82	0.999995	-0.156076	ROS
chr6-1507290	chr6	1507290	0.704145	0.341463	82	0.999995	0.0414481	ROS
chr6-1513480	chr6	1513480	0.974942	0.292683	82	0.999995	0.0034209	ROS
chr6-1516072	chr6	1516072	0.479512	0.219512	82	0.999995	-0.0751719	ROS
chr6-1516493	chr6	1516493	0.684411	0.47561	82	0.999995	-0.0410264	ROS
chr6-1520228	chr6	1520228	0.241994	0.121951	82	0.999995	0.177493	ROS
chr6-1520231	chr6	1520231	0.351889	0.0365854	82	0.999995	0.228081	ROS
chr6-1520339	chr6	1520339	0.54771	0.097561	82	0.999995	-0.0941448	ROS
chr6-1520557	chr6	1520557	0.654194	0.097561	82	0.999995	0.0674651	ROS
chr6-1533290	chr6	1533290	0.699473	0.0731707	82	0.999995	-0.0683748	ROS
chr6-1545433	chr6	1545433	0.735587	0.0365854	82	0.999995	-0.0807597	ROS
chr6-1553518	chr6	1553518	0.46763	0.365854	82	0.999995	0.0696128	ROS
chr6-1556515	chr6	1556515	0.208554	0.182927	82	0.999995	0.153103	ROS
chr6-1561142	chr6	1561142	0.704145	0.341463	82	0.999995	0.0414481	ROS
chr6-1561387	chr6	1561387	0.959975	0.378049	82	0.999995	-0.00549226	ROS
chr6-1565142	chr6	1565142	0.555951	0.182927	82	0.999995	-0.0663016	ROS
chr6-1566043	chr6	1566043	0.310583	0.146341	82	0.999995	-0.128881	ROS
chr6-1568346	chr6	1568346	0.991847	0.146341	82	0.999995	-0.00125835	ROS
chr6-1571569	chr6	1571569	0.840292	0.0487805	82	0.999995	0.0419396	ROS
chr6-1575586	chr6	1575586	0.830401	0.121951	82	0.999995	0.028472	ROS
chr6-1577625	chr6	1577625	0.0197036	0.0853659	82	0.999995	0.415146	ROS
chr6-1582466	chr6	1582466	0.55727	0.45122	82	0.999995	0.0592202	ROS
chr6-1582566	chr6	1582566	0.287941	0.0365854	82	0.999995	0.252098	ROS
chr6-1583704	chr6	1583704	0.699473	0.0731707	82	0.999995	-0.0683748	ROS
chr6-1584192	chr6	1584192	0.567985	0.207317	82	0.999995	-0.0618734	ROS
chr6-1585753	chr6	1585753	0.491354	0.158537	82	0.999995	-0.0855424	ROS
chr6-1594345	chr6	1594345	0.689468	0.207317	82	0.999995	-0.0484742	ROS
chr6-1594577	chr6	1594577	0.190032	0.280488	82	0.999995	-0.129904	ROS
chr6-1594961	chr6	1594961	0.735587	0.0365854	82	0.999995	-0.0807597	ROS
chr6-1599263	chr6	1599263	0.0778295	0.182927	82	0.999995	0.216295	ROS
chr6-1609675	chr6	1609675	0.0963846	0.109756	82	0.999995	0.262768	ROS
chr6-1612232	chr6	1612232	0.080792	0.0731707	82	0.999995	-0.296104	ROS
chr6-1617199	chr6	1617199	0.330027	0.0609756	82	0.999995	-0.190296	ROS
chr6-1617462	chr6	1617462	0.509924	0.121951	82	0.999995	-0.0949353	ROS
chr6-1624122	chr6	1624122	0.546424	0.0853659	82	0.999995	-0.0967609	ROS
chr6-1625395	chr6	1625395	0.593866	0.146341	82	0.999995	-0.0684826	ROS
chr6-1626544	chr6	1626544	0.227005	0.341463	82	0.999995	0.115308	ROS
chr6-1628093	chr6	1628093	0.223035	0.268293	82	0.999995	-0.127724	ROS
chr6-1628738	chr6	1628738	0.768519	0.0609756	82	0.999995	0.0556036	ROS
chr6-1628745	chr6	1628745	0.553814	0.170732	82	0.999995	-0.0697844	ROS
chr6-1628761	chr6	1628761	0.783251	0.0609756	82	0.999995	0.0503608	ROS
chr6-1632303	chr6	1632303	0.450797	0.414634	82	0.999995	0.0682376	ROS
chr6-1633640	chr6	1633640	0.493927	0.426829	82	0.999995	0.0635458	ROS
chr6-1634838	chr6	1634838	0.587211	0.487805	82	0.999995	0.0480672	ROS
chr6-1635844	chr6	1635844	0.173068	0.158537	82	0.999995	-0.17763	ROS
chr6-1635981	chr6	1635981	0.0430657	0.243902	82	0.999995	0.221105	ROS
chr6-1636036	chr6	1636036	0.73084	0.109756	82	0.999995	-0.0495951	ROS
chr6-1636670	chr6	1636670	0.747977	0.0365854	82	0.999995	-0.0760836	ROS
chr6-1637748	chr6	1637748	0.570825	0.097561	82	0.999995	-0.0853015	ROS
chr6-1638116	chr6	1638116	0.602532	0.0609756	82	0.999995	0.0948013	ROS
chr6-1638274	chr6	1638274	0.350437	0.365854	82	0.999995	0.0859313	ROS
chr6-1638636	chr6	1638636	0.699473	0.0731707	82	0.999995	-0.0683748	ROS
chr6-1639331	chr6	1639331	0.340895	0.146341	82	0.999995	-0.120001	ROS
chr6-1641655	chr6	1641655	0.510536	0.170732	82	0.999995	-0.0782043	ROS
chr6-1641656	chr6	1641656	0.4156	0.5	82	0.999995	-0.0732491	ROS
chr6-1641657	chr6	1641657	0.407599	0.365854	82	0.999995	0.078489	ROS
chr6-1641873	chr6	1641873	0.93645	0.146341	82	0.999995	-0.0102414	ROS
chr6-1642636	chr6	1642636	0.216774	0.268293	82	0.999995	0.125831	ROS
chr6-1643521	chr6	1643521	0.22625	0.0609756	82	0.999995	-0.225085	ROS
chr6-1645963	chr6	1645963	0.741311	0.207317	82	0.999995	-0.0400545	ROS
chr6-1646437	chr6	1646437	0.0473131	0.170732	82	0.999995	0.243273	ROS
chr6-1647666	chr6	1647666	0.571987	0.207317	82	0.999995	-0.0628748	ROS
chr6-1647789	chr6	1647789	0.469365	0.170732	82	0.999995	-0.0860265	ROS
chr6-1647915	chr6	1647915	0.572183	0.109756	82	0.999995	-0.0802944	ROS
chr6-1648052	chr6	1648052	0.840791	0.134146	82	0.999995	-0.0263722	ROS
chr6-1649983	chr6	1649983	0.520394	0.353659	82	0.999995	0.0653765	ROS
chr6-1653498	chr6	1653498	0.108539	0.280488	82	0.999995	0.161568	ROS
chr6-1653961	chr6	1653961	0.085561	0.207317	82	0.999995	0.194184	ROS
chr6-1654165	chr6	1654165	0.317227	0.317073	82	0.999995	0.0965058	ROS
chr6-1658439	chr6	1658439	0.805039	0.0487805	82	0.999995	-0.0504381	ROS
chr6-1660896	chr6	1660896	0.735587	0.0365854	82	0.999995	-0.0807597	ROS
chr6-1661070	chr6	1661070	0.850911	0.45122	82	0.999995	-0.0192954	ROS
chr6-1679868	chr6	1679868	0.534785	0.0487805	82	0.999995	0.128874	ROS
chr6-1680669	chr6	1680669	0.570825	0.097561	82	0.999995	-0.0853015	ROS
chr6-1686725	chr6	1686725	0.174515	0.256098	82	0.999995	0.144053	ROS
chr6-1687064	chr6	1687064	0.447072	0.170732	82	0.999995	-0.0980119	ROS
chr6-1687664	chr6	1687664	0.602532	0.0609756	82	0.999995	0.0948013	ROS
chr6-1690216	chr6	1690216	0.317227	0.317073	82	0.999995	0.0965058	ROS
chr6-1696797	chr6	1696797	0.160902	0.256098	82	0.999995	0.145703	ROS
chr6-1697291	chr6	1697291	0.310583	0.146341	82	0.999995	-0.128881	ROS
chr6-1697642	chr6	1697642	0.23894	0.0731707	82	0.999995	-0.205993	ROS
chr6-1699222	chr6	1699222	0.108093	0.219512	82	0.999995	0.180606	ROS
chr6-1699410	chr6	1699410	0.884512	0.414634	82	0.999995	-0.0166186	ROS
chr6-1700003	chr6	1700003	0.216427	0.109756	82	0.999995	-0.187154	ROS
chr6-1703460	chr6	1703460	0.456472	0.292683	82	0.999995	0.0748154	ROS
chr6-1703565	chr6	1703565	0.255804	0.292683	82	0.999995	0.115261	ROS
chr6-1703612	chr6	1703612	0.782218	0.341463	82	0.999995	-0.0329464	ROS
chr6-1708956	chr6	1708956	0.946208	0.487805	82	0.999995	-0.0068297	ROS
chr6-1709176	chr6	1709176	0.412487	0.121951	82	0.999995	-0.117977	ROS
chr6-1711518	chr6	1711518	0.790216	0.304878	82	0.999995	-0.0275038	ROS
chr6-1711579	chr6	1711579	0.975045	0.243902	82	0.999995	0.00345055	ROS
chr6-1713820	chr6	1713820	0.0743985	0.121951	82	0.999995	-0.255952	ROS
chr6-1714173	chr6	1714173	0.382859	0.195122	82	0.999995	0.103575	ROS
chr6-1720365	chr6	1720365	0.546765	0.170732	82	0.999995	-0.0784498	ROS
chr6-1720895	chr6	1720895	0.306561	0.243902	82	0.999995	0.107125	ROS
chr6-1721025	chr6	1721025	0.189615	0.097561	82	0.999995	-0.204383	ROS
chr6-1724245	chr6	1724245	0.602532	0.0609756	82	0.999995	0.0948013	ROS
chr6-1728086	chr6	1728086	0.725615	0.5	82	0.999995	0.0337535	ROS
chr6-1728204	chr6	1728204	0.961685	0.0853659	82	0.999995	0.00775216	ROS
chr6-1730789	chr6	1730789	0.574235	0.195122	82	0.999995	0.065004	ROS
chr6-1733784	chr6	1733784	0.979427	0.256098	82	0.999995	0.00267044	ROS
chr6-1733865	chr6	1733865	0.900349	0.109756	82	0.999995	-0.0180752	ROS
chr6-1734130	chr6	1734130	0.886236	0.304878	82	0.999995	0.0142422	ROS
chr6-1735475	chr6	1735475	0.764892	0.402439	82	0.999995	-0.0295717	ROS
chr6-1735783	chr6	1735783	0.919125	0.292683	82	0.999995	-0.0102193	ROS
chr6-1736291	chr6	1736291	0.406832	0.0853659	82	0.999995	-0.139339	ROS
chr6-1736497	chr6	1736497	0.451703	0.0365854	82	0.999995	0.179709	ROS
chr6-1738324	chr6	1738324	0.995191	0.097561	82	0.999995	-0.000914282	ROS
chr6-1738882	chr6	1738882	0.735587	0.0365854	82	0.999995	-0.0807597	ROS
chr6-1743798	chr6	1743798	0.899955	0.219512	82	0.999995	0.014289	ROS
chr6-1783931	chr6	1783931	0.659754	0.158537	82	0.999995	0.0539211	ROS
chr6-1784016	chr6	1784016	0.835478	0.109756	82	0.999995	0.0296665	ROS
chr6-1784119	chr6	1784119	0.657505	0.0487805	82	0.999995	0.091885	ROS
chr6-1802605	chr6	1802605	0.144428	0.0365854	82	0.999995	0.344377	ROS
chr6-1804236	chr6	1804236	0.606207	0.0609756	82	0.999995	0.0959677	ROS
chr6-1804337	chr6	1804337	0.417896	0.0853659	82	0.999995	-0.133222	ROS
chr6-1804462	chr6	1804462	0.417896	0.0853659	82	0.999995	-0.133222	ROS
chr6-1804496	chr6	1804496	0.324589	0.0731707	82	0.999995	-0.168995	ROS
chr6-1804547	chr6	1804547	0.324589	0.0731707	82	0.999995	-0.168995	ROS
chr6-1804581	chr6	1804581	0.327475	0.329268	82	0.999995	0.101513	ROS
chr6-1804701	chr6	1804701	0.459319	0.0487805	82	0.999995	-0.153745	ROS
chr6-1804934	chr6	1804934	0.511032	0.353659	82	0.999995	0.0657091	ROS
chr6-1805332	chr6	1805332	0.456765	0.329268	82	0.999995	0.0778153	ROS
chr6-1806550	chr6	1806550	0.459319	0.0487805	82	0.999995	-0.153745	ROS
chr6-1808262	chr6	1808262	0.512233	0.256098	82	0.999995	-0.0654599	ROS
chr6-1810565	chr6	1810565	0.326704	0.0365854	82	0.999995	-0.229273	ROS
chr6-1811639	chr6	1811639	0.351654	0.0365854	82	0.999995	0.220559	ROS
chr6-1812313	chr6	1812313	0.937424	0.134146	82	0.999995	0.0105022	ROS
chr6-1812414	chr6	1812414	0.628634	0.256098	82	0.999995	0.0518439	ROS
chr6-1812592	chr6	1812592	0.644438	0.158537	82	0.999995	0.060379	ROS
chr6-1813442	chr6	1813442	0.753111	0.097561	82	0.999995	0.0465885	ROS
chr6-1813457	chr6	1813457	0.957773	0.414634	82	0.999995	0.00511264	ROS
chr6-1815912	chr6	1815912	0.746766	0.280488	82	0.999995	0.0349074	ROS
chr6-1816389	chr6	1816389	0.606207	0.0609756	82	0.999995	0.0959677	ROS
chr6-1821428	chr6	1821428	0.887208	0.390244	82	0.999995	-0.0139539	ROS
chr6-1822488	chr6	1822488	0.999113	0.219512	82	0.999995	-0.00011842	ROS
chr6-1823738	chr6	1823738	0.57697	0.231707	82	0.999995	-0.060775	ROS
chr6-1823806	chr6	1823806	0.95328	0.402439	82	0.999995	0.00601437	ROS
chr6-1827866	chr6	1827866	0.0644848	0.0731707	82	0.999995	-0.314658	ROS
chr6-1827867	chr6	1827867	0.194857	0.0609756	82	0.999995	-0.238369	ROS
chr6-1827885	chr6	1827885	0.735587	0.0365854	82	0.999995	-0.0807597	ROS
chr6-1828404	chr6	1828404	0.972473	0.341463	82	0.999995	-0.00340243	ROS
chr6-1828627	chr6	1828627	0.913628	0.304878	82	0.999995	0.0110858	ROS
chr6-1829589	chr6	1829589	0.9664	0.219512	82	0.999995	-0.00498272	ROS
chr6-1830188	chr6	1830188	0.804779	0.402439	82	0.999995	-0.0247514	ROS
chr6-1830284	chr6	1830284	0.465527	0.146341	82	0.999995	0.0960514	ROS
chr6-1830417	chr6	1830417	0.36779	0.243902	82	0.999995	0.100424	ROS
chr6-1832778	chr6	1832778	0.585474	0.109756	82	0.999995	0.0783336	ROS
chr6-1833713	chr6	1833713	0.529902	0.0853659	82	0.999995	0.101447	ROS
chr6-1834288	chr6	1834288	0.6235	0.0731707	82	0.999995	-0.0859369	ROS
chr6-1834685	chr6	1834685	0.353642	0.0487805	82	0.999995	-0.189525	ROS
chr6-1835192	chr6	1835192	0.253826	0.0609756	82	0.999995	-0.213347	ROS
chr6-1836129	chr6	1836129	0.752833	0.463415	82	0.999995	-0.0336452	ROS
chr6-1836132	chr6	1836132	0.593799	0.0487805	82	0.999995	0.110395	ROS
chr6-1839185	chr6	1839185	0.755884	0.414634	82	0.999995	-0.0335694	ROS
chr6-1839707	chr6	1839707	0.987218	0.207317	82	0.999995	-0.00181048	ROS
chr6-1841234	chr6	1841234	0.673563	0.414634	82	0.999995	0.0419533	ROS
chr6-1841784	chr6	1841784	0.495207	0.0731707	82	0.999995	-0.118667	ROS
chr6-1841856	chr6	1841856	0.665249	0.182927	82	0.999995	0.0498115	ROS
chr6-1841904	chr6	1841904	0.716239	0.146341	82	0.999995	0.0456745	ROS
chr6-1841985	chr6	1841985	0.699473	0.0731707	82	0.999995	-0.0683748	ROS
chr6-1842352	chr6	1842352	0.471841	0.341463	82	0.999995	-0.0753056	ROS
chr6-1843062	chr6	1843062	0.750694	0.329268	82	0.999995	0.0313501	ROS
chr6-1843241	chr6	1843241	0.298505	0.5	82	0.999995	-0.107993	ROS
chr6-1843243	chr6	1843243	0.415583	0.414634	82	0.999995	-0.0800294	ROS
chr6-1843244	chr6	1843244	0.647051	0.0731707	82	0.999995	-0.0797279	ROS
chr6-1843320	chr6	1843320	0.906484	0.341463	82	0.999995	-0.0114581	ROS
chr6-1843573	chr6	1843573	0.195009	0.243902	82	0.999995	-0.141451	ROS
chr6-1843579	chr6	1843579	0.459862	0.195122	82	0.999995	-0.084645	ROS
chr6-1843604	chr6	1843604	0.563456	0.0609756	82	0.999995	-0.106697	ROS
chr6-1845375	chr6	1845375	0.51863	0.0731707	82	0.999995	0.109557	ROS
chr6-1845478	chr6	1845478	0.966192	0.304878	82	0.999995	-0.00453012	ROS
chr6-1845479	chr6	1845479	0.325475	0.0853659	82	0.999995	0.155622	ROS
chr6-1846034	chr6	1846034	0.876675	0.0853659	82	0.999995	-0.0255356	ROS
chr6-1846675	chr6	1846675	0.812441	0.146341	82	0.999995	0.0309021	ROS
chr6-1846708	chr6	1846708	0.676367	0.256098	82	0.999995	-0.0430015	ROS
chr6-1848188	chr6	1848188	0.28972	0.195122	82	0.999995	-0.132734	ROS
chr6-1848777	chr6	1848777	0.654627	0.280488	82	0.999995	-0.0485304	ROS
chr6-1850831	chr6	1850831	0.781961	0.134146	82	0.999995	-0.0369352	ROS
chr6-1855235	chr6	1855235	0.821224	0.109756	82	0.999995	-0.0337912	ROS
chr6-1855467	chr6	1855467	0.945626	0.0853659	82	0.999995	0.0109626	ROS
chr6-1856329	chr6	1856329	0.847342	0.47561	82	0.999995	-0.0210506	ROS
chr6-1859082	chr6	1859082	0.980811	0.097561	82	0.999995	-0.00356809	ROS
chr6-1859995	chr6	1859995	0.518598	0.256098	82	0.999995	-0.0739536	ROS
chr6-1860591	chr6	1860591	0.869633	0.134146	82	0.999995	0.0215641	ROS
chr6-1861130	chr6	1861130	0.860521	0.402439	82	0.999995	-0.0189072	ROS
chr6-1861132	chr6	1861132	0.566818	0.365854	82	0.999995	0.0602036	ROS
chr6-1862308	chr6	1862308	0.852232	0.0731707	82	0.999995	-0.0318845	ROS
chr6-1863314	chr6	1863314	0.671584	0.158537	82	0.999995	-0.0575407	ROS
chr6-1863632	chr6	1863632	0.836473	0.0609756	82	0.999995	-0.0390014	ROS
chr6-1864695	chr6	1864695	0.569045	0.317073	82	0.999995	-0.0565481	ROS
chr6-1866060	chr6	1866060	0.6134	0.353659	82	0.999995	0.0500029	ROS
chr6-1866803	chr6	1866803	0.463859	0.207317	82	0.999995	0.0877342	ROS
chr6-1866864	chr6	1866864	0.693466	0.292683	82	0.999995	0.0410432	ROS
chr6-1867110	chr6	1867110	0.566358	0.195122	82	0.999995	-0.0704586	ROS
chr6-1868562	chr6	1868562	0.606207	0.0609756	82	0.999995	0.0959677	ROS
chr6-1868831	chr6	1868831	0.703581	0.0731707	82	0.999995	-0.0639956	ROS
chr6-1869051	chr6	1869051	0.717189	0.45122	82	0.999995	-0.0374789	ROS
chr6-1869299	chr6	1869299	0.661134	0.121951	82	0.999995	-0.0603195	ROS
chr6-1869804	chr6	1869804	0.792804	0.329268	82	0.999995	0.0271108	ROS
chr6-1870114	chr6	1870114	0.753729	0.109756	82	0.999995	-0.0452322	ROS
chr6-1870584	chr6	1870584	0.94071	0.402439	82	0.999995	0.00848768	ROS
chr6-1871786	chr6	1871786	0.35703	0.195122	82	0.999995	-0.127328	ROS
chr6-1871836	chr6	1871836	0.561367	0.109756	82	0.999995	-0.0900879	ROS
chr6-1872813	chr6	1872813	0.818683	0.426829	82	0.999995	0.0255867	ROS
chr6-1873103	chr6	1873103	0.424508	0.378049	82	0.999995	0.073185	ROS
chr6-1873652	chr6	1873652	0.585013	0.207317	82	0.999995	0.0644805	ROS
chr6-1875060	chr6	1875060	0.235051	0.121951	82	0.999995	-0.163466	ROS
chr6-1875651	chr6	1875651	0.66364	0.0731707	82	0.999995	0.0786439	ROS
chr6-1880987	chr6	1880987	0.88802	0.426829	82	0.999995	-0.0128419	ROS
chr6-1881245	chr6	1881245	0.824358	0.390244	82	0.999995	-0.0204301	ROS
chr6-1881653	chr6	1881653	0.262241	0.109756	82	0.999995	0.160554	ROS
chr6-1881671	chr6	1881671	0.5892	0.463415	82	0.999995	0.0485235	ROS
chr6-1884065	chr6	1884065	0.735587	0.0365854	82	0.999995	-0.0807597	ROS
chr6-1884605	chr6	1884605	0.83483	0.0365854	82	0.999995	0.0494163	ROS
chr6-1885186	chr6	1885186	0.178596	0.0731707	82	0.999995	-0.234271	ROS
chr6-1885752	chr6	1885752	0.1024	0.170732	82	0.999995	-0.200175	ROS
chr6-1885848	chr6	1885848	0.737873	0.317073	82	0.999995	0.0322811	ROS
chr6-1886125	chr6	1886125	0.545563	0.45122	82	0.999995	0.0560585	ROS
chr6-1886537	chr6	1886537	0.903439	0.0609756	82	0.999995	0.0252035	ROS
chr6-1886721	chr6	1886721	0.643276	0.097561	82	0.999995	-0.0766173	ROS
chr6-1887283	chr6	1887283	0.173208	0.231707	82	0.999995	-0.142458	ROS
chr6-1887359	chr6	1887359	0.0269476	0.0487805	82	0.999995	-0.451533	ROS
chr6-1887381	chr6	1887381	0.363565	0.329268	82	0.999995	0.0851304	ROS
chr6-1887487	chr6	1887487	0.834906	0.304878	82	0.999995	-0.0222452	ROS
chr6-1887852	chr6	1887852	0.459565	0.365854	82	0.999995	0.0722046	ROS
chr6-1888045	chr6	1888045	0.455529	0.097561	82	0.999995	0.109596	ROS
chr6-1888420	chr6	1888420	0.933971	0.231707	82	0.999995	0.00928161	ROS
chr6-1888781	chr6	1888781	0.593799	0.0487805	82	0.999995	0.110395	ROS
chr6-1889103	chr6	1889103	0.0594506	0.207317	82	0.999995	-0.202762	ROS
chr6-1893094	chr6	1893094	0.128875	0.0853659	82	0.999995	-0.238819	ROS
chr6-1893303	chr6	1893303	0.56263	0.414634	82	0.999995	0.0568879	ROS
chr6-1893413	chr6	1893413	0.438052	0.109756	82	0.999995	-0.116325	ROS
chr6-1893613	chr6	1893613	0.127839	0.109756	82	0.999995	-0.237551	ROS
chr6-1893754	chr6	1893754	0.350037	0.0853659	82	0.999995	-0.148158	ROS
chr6-1895057	chr6	1895057	0.461221	0.0731707	82	0.999995	0.124017	ROS
chr6-1897482	chr6	1897482	0.0311218	0.280488	82	0.999995	-0.207415	ROS
chr6-1899164	chr6	1899164	0.0675939	0.0609756	82	0.999995	-0.34166	ROS
chr6-1899782	chr6	1899782	0.0764219	0.0853659	82	0.999995	0.279835	ROS
chr6-1900077	chr6	1900077	0.119256	0.0731707	82	0.999995	-0.260605	ROS
chr6-1900380	chr6	1900380	0.404133	0.195122	82	0.999995	0.0979564	ROS
chr6-1902203	chr6	1902203	0.112523	0.0853659	82	0.999995	-0.263205	ROS
chr6-1902600	chr6	1902600	0.706662	0.487805	82	0.999995	0.0333888	ROS
chr6-1903785	chr6	1903785	0.830703	0.390244	82	0.999995	0.0203918	ROS
chr6-1907095	chr6	1907095	0.955992	0.0243902	82	0.999995	0.0157845	ROS
chr6-1907993	chr6	1907993	0.319445	0.243902	82	0.999995	0.10099	ROS
chr6-1908082	chr6	1908082	0.0911174	0.0487805	82	0.999995	-0.350177	ROS
chr6-1908151	chr6	1908151	0.247139	0.292683	82	0.999995	0.113421	ROS
chr6-1908263	chr6	1908263	0.038459	0.0609756	82	0.999995	0.384338	ROS
chr6-1908533	chr6	1908533	0.58697	0.243902	82	0.999995	-0.0575063	ROS
chr6-1908726	chr6	1908726	0.0911174	0.0487805	82	0.999995	-0.350177	ROS
chr6-1909850	chr6	1909850	0.319445	0.243902	82	0.999995	0.10099	ROS
chr6-1911468	chr6	1911468	0.418636	0.158537	82	0.999995	0.0963539	ROS
chr6-1913515	chr6	1913515	0.313792	0.207317	82	0.999995	0.108011	ROS
chr6-1914003	chr6	1914003	0.247139	0.292683	82	0.999995	0.113421	ROS
chr6-1916340	chr6	1916340	0.0914477	0.0487805	82	0.999995	-0.34806	ROS
chr6-1916381	chr6	1916381	0.88836	0.414634	82	0.999995	-0.0139074	ROS
chr6-1918321	chr6	1918321	0.475789	0.0853659	82	0.999995	0.116462	ROS
chr6-1918440	chr6	1918440	0.627891	0.097561	82	0.999995	-0.0739091	ROS
chr6-1918753	chr6	1918753	0.979316	0.402439	82	0.999995	-0.00231932	ROS
chr6-1919402	chr6	1919402	0.987548	0.0487805	82	0.999995	-0.00315256	ROS
chr6-1919895	chr6	1919895	0.915156	0.231707	82	0.999995	0.0126229	ROS
chr6-1920676	chr6	1920676	0.900777	0.378049	82	0.999995	-0.0118439	ROS
chr6-1921383	chr6	1921383	0.171946	0.463415	82	0.999995	-0.128037	ROS
chr6-1921528	chr6	1921528	0.138413	0.426829	82	0.999995	-0.135406	ROS
chr6-1921944	chr6	1921944	0.410033	0.280488	82	0.999995	0.082351	ROS
chr6-1921973	chr6	1921973	0.839071	0.0731707	82	0.999995	0.034443	ROS
chr6-1922110	chr6	1922110	0.809986	0.292683	82	0.999995	0.0233541	ROS
chr6-1922541	chr6	1922541	0.512549	0.317073	82	0.999995	0.0620075	ROS
chr6-1922845	chr6	1922845	0.512414	0.402439	82	0.999995	-0.0595648	ROS
chr6-1923035	chr6	1923035	0.935	0.207317	82	0.999995	-0.0102572	ROS
chr6-1923138	chr6	1923138	0.499294	0.280488	82	0.999995	-0.0666	ROS
chr6-1923379	chr6	1923379	0.553847	0.158537	82	0.999995	-0.0719511	ROS
chr6-1924563	chr6	1924563	0.658287	0.0853659	82	0.999995	-0.0723067	ROS
chr6-1924947	chr6	1924947	0.677015	0.402439	82	0.999995	-0.0416973	ROS
chr6-1924953	chr6	1924953	0.978622	0.134146	82	0.999995	0.00378519	ROS
chr6-1927017	chr6	1927017	0.471135	0.146341	82	0.999995	-0.0891291	ROS
chr6-1927219	chr6	1927219	0.559389	0.280488	82	0.999995	-0.0605304	ROS
chr6-1927485	chr6	1927485	0.800891	0.097561	82	0.999995	0.0397151	ROS
chr6-1930789	chr6	1930789	0.795442	0.0731707	82	0.999995	0.0478859	ROS
chr6-1931846	chr6	1931846	0.832457	0.304878	82	0.999995	0.021412	ROS
chr6-1931847	chr6	1931847	0.544457	0.0609756	82	0.999995	-0.112445	ROS
chr6-1931850	chr6	1931850	0.294955	0.487805	82	0.999995	0.0931125	ROS
chr6-1933068	chr6	1933068	0.0585161	0.243902	82	0.999995	0.190693	ROS
chr6-1933722	chr6	1933722	0.211425	0.268293	82	0.999995	0.134632	ROS
chr6-1934564	chr6	1934564	0.304488	0.121951	82	0.999995	-0.147639	ROS
chr6-1935417	chr6	1935417	0.0368815	0.0853659	82	0.999995	-0.335712	ROS
chr6-1936432	chr6	1936432	0.85098	0.378049	82	0.999995	0.0172666	ROS
chr6-1936985	chr6	1936985	0.188576	0.146341	82	0.999995	-0.1682	ROS
chr6-1937213	chr6	1937213	0.144199	0.158537	82	0.999995	-0.173236	ROS
chr6-1937642	chr6	1937642	0.460154	0.0487805	82	0.999995	0.15346	ROS
chr6-1939614	chr6	1939614	0.814353	0.378049	82	0.999995	0.02158	ROS
chr6-1940391	chr6	1940391	0.605452	0.0731707	82	0.999995	0.0924797	ROS
chr6-1942888	chr6	1942888	0.152237	0.414634	82	0.999995	-0.130932	ROS
chr6-1943309	chr6	1943309	0.986121	0.146341	82	0.999995	-0.00227527	ROS
chr6-1943332	chr6	1943332	0.281918	0.0487805	82	0.999995	-0.220997	ROS
chr6-1943370	chr6	1943370	0.0725166	0.292683	82	0.999995	-0.195453	ROS
chr6-1943413	chr6	1943413	0.0980735	0.0731707	82	0.999995	-0.284821	ROS
chr6-1948228	chr6	1948228	0.47747	0.207317	82	0.999995	0.0761707	ROS
chr6-1948766	chr6	1948766	0.644438	0.158537	82	0.999995	0.060379	ROS
chr6-1949527	chr6	1949527	0.229563	0.158537	82	0.999995	0.149156	ROS
chr6-1949754	chr6	1949754	0.147353	0.329268	82	0.999995	0.139446	ROS
chr6-1950478	chr6	1950478	0.236524	0.256098	82	0.999995	0.132915	ROS
chr6-1953996	chr6	1953996	0.595289	0.0731707	82	0.999995	0.0929781	ROS
chr6-1954007	chr6	1954007	0.737292	0.0487805	82	0.999995	-0.069707	ROS
chr6-1954780	chr6	1954780	0.662109	0.487805	82	0.999995	-0.0425488	ROS
chr6-1954834	chr6	1954834	0.457685	0.097561	82	0.999995	-0.113953	ROS
chr6-1955597	chr6	1955597	0.944999	0.0731707	82	0.999995	-0.0118141	ROS
chr6-1955757	chr6	1955757	0.14476	0.0609756	82	0.999995	-0.276888	ROS
chr6-1958158	chr6	1958158	0.693137	0.487805	82	0.999995	-0.0368933	ROS
chr6-1959123	chr6	1959123	0.190607	0.207317	82	0.999995	-0.145677	ROS
chr6-1960014	chr6	1960014	0.236681	0.378049	82	0.999995	-0.120673	ROS
chr6-1960942	chr6	1960942	0.623204	0.487805	82	0.999995	-0.0457823	ROS
chr6-1961076	chr6	1961076	0.442893	0.146341	82	0.999995	0.103913	ROS
chr6-1961690	chr6	1961690	0.372956	0.243902	82	0.999995	0.101627	ROS
chr6-1963971	chr6	1963971	0.244735	0.097561	82	0.999995	-0.18	ROS
chr6-1966683	chr6	1966683	0.14556	0.195122	82	0.999995	0.184355	ROS
chr6-1971063	chr6	1971063	0.691196	0.256098	82	0.999995	0.0419531	ROS
chr6-1971264	chr6	1971264	0.805408	0.158537	82	0.999995	-0.0296062	ROS
chr6-1971972	chr6	1971972	0.520253	0.0243902	82	0.999995	0.1841	ROS
chr6-1975562	chr6	1975562	0.849687	0.109756	82	0.999995	-0.0269856	ROS
chr6-1980472	chr6	1980472	0.424482	0.0731707	82	0.999995	0.144216	ROS
chr6-1981610	chr6	1981610	0.791816	0.268293	82	0.999995	0.0263535	ROS
chr6-1985018	chr6	1985018	0.0836779	0.0487805	82	0.999995	-0.346003	ROS
chr6-1985289	chr6	1985289	0.542694	0.158537	82	0.999995	-0.0800372	ROS
chr6-1985648	chr6	1985648	0.626249	0.121951	82	0.999995	-0.0655368	ROS
chr6-1986450	chr6	1986450	0.611597	0.146341	82	0.999995	0.0646855	ROS
chr6-1986565	chr6	1986565	0.595826	0.121951	82	0.999995	-0.0723999	ROS
chr6-1986840	chr6	1986840	0.600478	0.426829	82	0.999995	0.0506205	ROS
chr6-1989154	chr6	1989154	0.988844	0.134146	82	0.999995	-0.00189804	ROS
chr6-1990569	chr6	1990569	0.521133	0.219512	82	0.999995	0.0762733	ROS
chr6-1990623	chr6	1990623	0.89213	0.378049	82	0.999995	-0.0125935	ROS
chr6-1993886	chr6	1993886	0.718972	0.170732	82	0.999995	0.0460282	ROS
chr6-1997482	chr6	1997482	0.653189	0.0731707	82	0.999995	-0.0804591	ROS
chr6-1999448	chr6	1999448	0.795442	0.0731707	82	0.999995	0.0478859	ROS
chr6-2003712	chr6	2003712	0.65911	0.134146	82	0.999995	0.0614566	ROS
chr6-2003769	chr6	2003769	0.514014	0.195122	82	0.999995	-0.0773265	ROS
chr6-2004160	chr6	2004160	0.268131	0.0731707	82	0.999995	-0.184229	ROS
chr6-2004243	chr6	2004243	0.784848	0.0853659	82	0.999995	0.044087	ROS
chr6-2005017	chr6	2005017	0.868546	0.195122	82	0.999995	0.0193245	ROS
chr6-2010618	chr6	2010618	0.8512	0.0853659	82	0.999995	0.0313861	ROS
chr6-2012111	chr6	2012111	0.388327	0.170732	82	0.999995	0.105871	ROS
chr6-2013642	chr6	2013642	0.706767	0.0731707	82	0.999995	-0.0653225	ROS
chr6-2013695	chr6	2013695	0.391567	0.097561	82	0.999995	0.132893	ROS
chr6-2017967	chr6	2017967	0.534786	0.146341	82	0.999995	-0.0798599	ROS
chr6-2018761	chr6	2018761	0.670813	0.292683	82	0.999995	-0.0443225	ROS
chr6-2019319	chr6	2019319	0.564991	0.097561	82	0.999995	0.090088	ROS
chr6-2020124	chr6	2020124	0.6718	0.195122	82	0.999995	0.0479394	ROS
chr6-2020416	chr6	2020416	0.593842	0.353659	82	0.999995	0.049252	ROS
chr6-2020526	chr6	2020526	0.987548	0.0487805	82	0.999995	-0.00315256	ROS
chr6-2022031	chr6	2022031	0.451048	0.170732	82	0.999995	0.0903961	ROS
chr6-2022677	chr6	2022677	0.760557	0.256098	82	0.999995	-0.0348934	ROS
chr6-2022732	chr6	2022732	0.650496	0.0853659	82	0.999995	0.0741138	ROS
chr6-2023172	chr6	2023172	0.614415	0.329268	82	0.999995	-0.0504458	ROS
chr6-2024530	chr6	2024530	0.858366	0.109756	82	0.999995	0.0262067	ROS
chr6-2024897	chr6	2024897	0.184938	0.182927	82	0.999995	0.154032	ROS
chr6-2024934	chr6	2024934	0.414036	0.158537	82	0.999995	0.101817	ROS
chr6-2027911	chr6	2027911	0.79247	0.158537	82	0.999995	0.0329093	ROS
chr6-2028278	chr6	2028278	0.449503	0.134146	82	0.999995	-0.0997122	ROS
chr6-2029331	chr6	2029331	0.169812	0.0609756	82	0.999995	-0.249312	ROS
chr6-2031130	chr6	2031130	0.890127	0.292683	82	0.999995	0.014076	ROS
chr6-2031246	chr6	2031246	0.816782	0.0853659	82	0.999995	0.0381772	ROS
chr6-2031248	chr6	2031248	0.51047	0.0731707	82	0.999995	-0.115137	ROS
chr6-2031255	chr6	2031255	0.692432	0.134146	82	0.999995	0.0515575	ROS
chr6-2031260	chr6	2031260	0.548809	0.231707	82	0.999995	-0.0634327	ROS
chr6-2031268	chr6	2031268	0.606767	0.0365854	82	0.999995	0.121812	ROS
chr6-2031613	chr6	2031613	0.786225	0.0365854	82	0.999995	-0.0643927	ROS
chr6-2032049	chr6	2032049	0.184389	0.097561	82	0.999995	-0.196189	ROS
chr6-2033153	chr6	2033153	0.653054	0.109756	82	0.999995	-0.0645826	ROS
chr6-2034636	chr6	2034636	0.585346	0.121951	82	0.999995	0.0769274	ROS
chr6-2035584	chr6	2035584	0.845903	0.0853659	82	0.999995	-0.0320265	ROS
chr6-2036160	chr6	2036160	0.836077	0.231707	82	0.999995	0.0224011	ROS
chr6-2037155	chr6	2037155	0.242618	0.329268	82	0.999995	0.116953	ROS
chr6-2041534	chr6	2041534	0.80598	0.0487805	82	0.999995	0.0509257	ROS
chr6-2044582	chr6	2044582	0.726151	0.121951	82	0.999995	-0.0473238	ROS
chr6-2045280	chr6	2045280	0.269492	0.146341	82	0.999995	-0.139911	ROS
chr6-2045800	chr6	2045800	0.523494	0.182927	82	0.999995	0.0736352	ROS
chr6-2046397	chr6	2046397	0.381523	0.146341	82	0.999995	0.110052	ROS
chr6-2047073	chr6	2047073	0.589233	0.329268	82	0.999995	0.0510618	ROS
chr6-2047372	chr6	2047372	0.36135	0.146341	82	0.999995	-0.115984	ROS
chr6-2047434	chr6	2047434	0.289614	0.158537	82	0.999995	-0.130732	ROS
chr6-2047908	chr6	2047908	0.575122	0.0487805	82	0.999995	-0.11905	ROS
chr6-2047931	chr6	2047931	0.388641	0.268293	82	0.999995	0.0898881	ROS
chr6-2048980	chr6	2048980	0.799471	0.414634	82	0.999995	-0.022946	ROS
chr6-2049024	chr6	2049024	0.865752	0.329268	82	0.999995	0.0157069	ROS
chr6-2049474	chr6	2049474	0.70152	0.170732	82	0.999995	0.0457935	ROS
chr6-2050550	chr6	2050550	0.3682	0.231707	82	0.999995	0.0935114	ROS
chr6-2051578	chr6	2051578	0.69882	0.219512	82	0.999995	-0.0413953	ROS
chr6-2051754	chr6	2051754	0.549892	0.0731707	82	0.999995	0.103752	ROS
chr6-2051765	chr6	2051765	0.697492	0.292683	82	0.999995	-0.0383877	ROS
chr6-2051802	chr6	2051802	0.870061	0.0487805	82	0.999995	0.0339891	ROS
chr6-2052093	chr6	2052093	0.706767	0.0731707	82	0.999995	-0.0653225	ROS
chr6-2053136	chr6	2053136	0.318036	0.134146	82	0.999995	0.13347	ROS
chr6-2053168	chr6	2053168	0.827448	0.341463	82	0.999995	0.0199939	ROS
chr6-2053429	chr6	2053429	0.514891	0.0609756	82	0.999995	0.121425	ROS
chr6-2053800	chr6	2053800	0.925545	0.0609756	82	0.999995	0.0172891	ROS
chr6-2053953	chr6	2053953	0.202887	0.0609756	82	0.999995	-0.24081	ROS
chr6-2054152	chr6	2054152	0.0962551	0.0487805	82	0.999995	-0.344434	ROS
chr6-2054188	chr6	2054188	0.540884	0.0731707	82	0.999995	0.107	ROS
chr6-2054343	chr6	2054343	0.124837	0.0853659	82	0.999995	-0.249435	ROS
chr6-2055062	chr6	2055062	0.599274	0.256098	82	0.999995	-0.0544843	ROS
chr6-2055222	chr6	2055222	0.329558	0.121951	82	0.999995	0.135211	ROS
chr6-2055734	chr6	2055734	0.871586	0.195122	82	0.999995	-0.0184385	ROS
chr6-2056251	chr6	2056251	0.588066	0.0487805	82	0.999995	-0.112631	ROS
chr6-2056667	chr6	2056667	0.027475	0.0609756	82	0.999995	-0.408127	ROS
chr6-2057776	chr6	2057776	0.542236	0.292683	82	0.999995	-0.0630112	ROS
chr6-2057906	chr6	2057906	0.354932	0.158537	82	0.999995	0.114852	ROS
chr6-2060538	chr6	2060538	0.913514	0.0487805	82	0.999995	-0.0231031	ROS
chr6-2060772	chr6	2060772	0.764974	0.243902	82	0.999995	-0.0311314	ROS
chr6-2060774	chr6	2060774	0.608114	0.47561	82	0.999995	0.0470758	ROS
chr6-2060973	chr6	2060973	0.427965	0.304878	82	0.999995	0.0761839	ROS
chr6-2061124	chr6	2061124	0.408284	0.121951	82	0.999995	-0.11151	ROS
chr6-2061562	chr6	2061562	0.850003	0.463415	82	0.999995	-0.0174542	ROS
chr6-2061664	chr6	2061664	0.569793	0.109756	82	0.999995	-0.080499	ROS
chr6-2061959	chr6	2061959	0.862157	0.390244	82	0.999995	-0.0158389	ROS
chr6-2062030	chr6	2062030	0.509627	0.0609756	82	0.999995	0.127019	ROS
chr6-2062070	chr6	2062070	0.873141	0.439024	82	0.999995	-0.0147301	ROS
chr6-2062607	chr6	2062607	0.775469	0.47561	82	0.999995	0.0256631	ROS
chr6-2062728	chr6	2062728	0.949045	0.365854	82	0.999995	-0.00646915	ROS
chr6-2063477	chr6	2063477	0.582529	0.329268	82	0.999995	0.0554338	ROS
chr6-2063988	chr6	2063988	0.424809	0.243902	82	0.999995	0.0860939	ROS
chr6-2064394	chr6	2064394	0.504038	0.0487805	82	0.999995	-0.138869	ROS
chr6-2064610	chr6	2064610	0.804009	0.170732	82	0.999995	0.0310312	ROS
chr6-2065011	chr6	2065011	0.823027	0.47561	82	0.999995	0.0197009	ROS
chr6-2065063	chr6	2065063	0.366602	0.097561	82	0.999995	-0.138567	ROS
chr6-2065418	chr6	2065418	0.49042	0.426829	82	0.999995	0.0618547	ROS
chr6-2065672	chr6	2065672	0.155064	0.109756	82	0.999995	-0.209979	ROS
chr6-2065685	chr6	2065685	0.411476	0.121951	82	0.999995	-0.115434	ROS
chr6-2065837	chr6	2065837	0.499778	0.0853659	82	0.999995	0.111455	ROS
chr6-2065953	chr6	2065953	0.744326	0.195122	82	0.999995	0.0391456	ROS
chr6-2065964	chr6	2065964	0.910108	0.414634	82	0.999995	0.0106825	ROS
chr6-2066203	chr6	2066203	0.948627	0.0609756	82	0.999995	-0.0118569	ROS
chr6-2066895	chr6	2066895	0.822846	0.47561	82	0.999995	-0.019633	ROS
chr6-2067037	chr6	2067037	0.550027	0.402439	82	0.999995	0.0555627	ROS
chr6-2067072	chr6	2067072	0.512972	0.243902	82	0.999995	-0.06676	ROS
chr6-2067151	chr6	2067151	0.523733	0.0853659	82	0.999995	-0.102354	ROS
chr6-2067269	chr6	2067269	0.502472	0.097561	82	0.999995	-0.103746	ROS
chr6-2067354	chr6	2067354	0.420588	0.280488	82	0.999995	-0.0792505	ROS
chr6-2067545	chr6	2067545	0.919765	0.195122	82	0.999995	0.0116271	ROS
chr6-2067829	chr6	2067829	0.0649675	0.0853659	82	0.999995	-0.286954	ROS
chr6-2067858	chr6	2067858	0.708416	0.0609756	82	0.999995	-0.070188	ROS
chr6-2067892	chr6	2067892	0.274489	0.439024	82	0.999995	0.102135	ROS
chr6-2067951	chr6	2067951	0.70631	0.0487805	82	0.999995	-0.0781079	ROS
chr6-2068394	chr6	2068394	0.619947	0.256098	82	0.999995	-0.0515991	ROS
chr6-2068413	chr6	2068413	0.425964	0.329268	82	0.999995	0.0762853	ROS
chr6-2068589	chr6	2068589	0.225503	0.231707	82	0.999995	0.130488	ROS
chr6-2068725	chr6	2068725	0.246176	0.378049	82	0.999995	0.110384	ROS
chr6-2068820	chr6	2068820	0.389992	0.292683	82	0.999995	0.0859151	ROS
chr6-2069915	chr6	2069915	0.364094	0.109756	82	0.999995	-0.126888	ROS
chr6-2070464	chr6	2070464	0.714327	0.158537	82	0.999995	0.0473357	ROS
chr6-2071549	chr6	2071549	0.690772	0.402439	82	0.999995	-0.039334	ROS
chr6-2071715	chr6	2071715	0.747986	0.487805	82	0.999995	0.030571	ROS
chr6-2071793	chr6	2071793	0.513042	0.170732	82	0.999995	0.0806958	ROS
chr6-2071954	chr6	2071954	0.921368	0.121951	82	0.999995	-0.0140147	ROS
chr6-2072157	chr6	2072157	0.221411	0.0487805	82	0.999995	-0.247501	ROS
chr6-2072806	chr6	2072806	0.560067	0.109756	82	0.999995	-0.0828948	ROS
chr6-2072854	chr6	2072854	0.301171	0.182927	82	0.999995	-0.119648	ROS
chr6-2073573	chr6	2073573	0.402862	0.0365854	82	0.999995	-0.197697	ROS
chr6-2074480	chr6	2074480	0.303913	0.268293	82	0.999995	-0.102609	ROS
chr6-2075081	chr6	2075081	0.653669	0.341463	82	0.999995	0.0531081	ROS
chr6-2075450	chr6	2075450	0.589124	0.097561	82	0.999995	0.0836007	ROS
chr6-2075895	chr6	2075895	0.218949	0.292683	82	0.999995	0.120207	ROS
chr6-2076234	chr6	2076234	0.582129	0.5	82	0.999995	0.0537152	ROS
chr6-2076308	chr6	2076308	0.306937	0.402439	82	0.999995	0.0952095	ROS
chr6-2076884	chr6	2076884	0.426058	0.109756	82	0.999995	-0.115275	ROS
chr6-2076961	chr6	2076961	0.639832	0.121951	82	0.999995	-0.0658663	ROS
chr6-2078108	chr6	2078108	0.572248	0.097561	82	0.999995	-0.0862595	ROS
chr6-2079620	chr6	2079620	0.361313	0.195122	82	0.999995	-0.108762	ROS
chr6-2079866	chr6	2079866	0.883749	0.0487805	82	0.999995	-0.0304324	ROS
chr6-2079901	chr6	2079901	0.383774	0.243902	82	0.999995	-0.0906948	ROS
chr6-2080369	chr6	2080369	0.971757	0.0609756	82	0.999995	-0.00663845	ROS
chr6-2080376	chr6	2080376	0.71527	0.097561	82	0.999995	-0.0557875	ROS
chr6-2083697	chr6	2083697	0.656001	0.268293	82	0.999995	-0.0505666	ROS
chr6-2083757	chr6	2083757	0.332259	0.0487805	82	0.999995	-0.201192	ROS
chr6-2084111	chr6	2084111	0.970753	0.0609756	82	0.999995	0.00678491	ROS
chr6-2087353	chr6	2087353	0.85859	0.134146	82	0.999995	0.024118	ROS
chr6-2087445	chr6	2087445	0.758885	0.097561	82	0.999995	-0.0467796	ROS
chr6-2088998	chr6	2088998	0.851662	0.0609756	82	0.999995	0.0345932	ROS
chr6-2089662	chr6	2089662	0.340133	0.256098	82	0.999995	0.101581	ROS
chr6-2093637	chr6	2093637	0.659126	0.426829	82	0.999995	0.0420805	ROS
chr6-2094695	chr6	2094695	0.330616	0.0609756	82	0.999995	-0.182105	ROS
chr6-2094842	chr6	2094842	0.265075	0.0365854	82	0.999995	-0.257974	ROS
chr6-2098106	chr6	2098106	0.393817	0.0365854	82	0.999995	-0.209014	ROS
chr6-2102295	chr6	2102295	0.706405	0.378049	82	0.999995	-0.0472229	ROS
chr6-2109152	chr6	2109152	0.283735	0.390244	82	0.999995	0.104259	ROS
chr6-2109939	chr6	2109939	0.208089	0.243902	82	0.999995	-0.136433	ROS
chr6-2110708	chr6	2110708	0.933942	0.207317	82	0.999995	0.00990276	ROS
chr6-2113754	chr6	2113754	0.503046	0.182927	82	0.999995	-0.0810867	ROS
chr6-2116885	chr6	2116885	0.912433	0.0609756	82	0.999995	0.0208209	ROS
chr6-2117828	chr6	2117828	0.729293	0.0853659	82	0.999995	-0.0557367	ROS
chr6-2117906	chr6	2117906	0.113494	0.121951	82	0.999995	0.225559	ROS
chr6-2118860	chr6	2118860	0.372496	0.390244	82	0.999995	0.0855667	ROS
chr6-2119868	chr6	2119868	0.956408	0.0853659	82	0.999995	0.00887995	ROS
chr6-2120631	chr6	2120631	0.510904	0.146341	82	0.999995	-0.087345	ROS
chr6-2121986	chr6	2121986	0.59512	0.292683	82	0.999995	0.0527057	ROS
chr6-2122608	chr6	2122608	0.938604	0.182927	82	0.999995	0.00933956	ROS
chr6-2123145	chr6	2123145	0.342274	0.109756	82	0.999995	-0.13783	ROS
chr6-2125679	chr6	2125679	0.189332	0.121951	82	0.999995	0.183851	ROS
chr6-2126336	chr6	2126336	0.471903	0.463415	82	0.999995	-0.0681863	ROS
chr6-2126451	chr6	2126451	0.124069	0.0487805	82	0.999995	-0.309945	ROS
chr6-2127175	chr6	2127175	0.477606	0.134146	82	0.999995	0.091423	ROS
chr6-2128140	chr6	2128140	0.363398	0.0609756	82	0.999995	0.170199	ROS
chr6-2128992	chr6	2128992	0.477533	0.439024	82	0.999995	0.065066	ROS
chr6-2129788	chr6	2129788	0.855712	0.0487805	82	0.999995	-0.0377049	ROS
chr6-2129910	chr6	2129910	0.0626145	0.0731707	82	0.999995	-0.307509	ROS
chr6-2130489	chr6	2130489	0.996999	0.0487805	82	0.999995	0.00078275	ROS
chr6-2130880	chr6	2130880	0.691209	0.219512	82	0.999995	-0.0422583	ROS
chr6-2132044	chr6	2132044	0.241678	0.47561	82	0.999995	0.103982	ROS
chr6-2132199	chr6	2132199	0.255098	0.121951	82	0.999995	0.152587	ROS
chr6-2132210	chr6	2132210	0.737516	0.170732	82	0.999995	-0.041224	ROS
chr6-2132293	chr6	2132293	0.0381844	0.0609756	82	0.999995	-0.37244	ROS
chr6-2132307	chr6	2132307	0.127145	0.47561	82	0.999995	0.13372	ROS
chr6-2132586	chr6	2132586	0.132061	0.5	82	0.999995	0.132929	ROS
chr6-2132932	chr6	2132932	0.164759	0.378049	82	0.999995	0.125443	ROS
chr6-2133227	chr6	2133227	0.765265	0.097561	82	0.999995	0.0451406	ROS
chr6-2133256	chr6	2133256	0.837613	0.219512	82	0.999995	0.0245733	ROS
chr6-2133377	chr6	2133377	0.465598	0.158537	82	0.999995	0.0877096	ROS
chr6-2133483	chr6	2133483	0.887315	0.243902	82	0.999995	0.015164	ROS
chr6-2133489	chr6	2133489	0.775202	0.182927	82	0.999995	-0.0342476	ROS
chr6-2133502	chr6	2133502	0.730158	0.0365854	82	0.999995	-0.0816695	ROS
chr6-2133505	chr6	2133505	0.981448	0.0853659	82	0.999995	-0.00374655	ROS
chr6-2133735	chr6	2133735	0.505944	0.256098	82	0.999995	0.0704048	ROS
chr6-2134382	chr6	2134382	0.249363	0.341463	82	0.999995	0.113564	ROS
chr6-2134465	chr6	2134465	0.735656	0.134146	82	0.999995	-0.0443457	ROS
chr6-2134822	chr6	2134822	0.597456	0.0609756	82	0.999995	-0.0993358	ROS
chr6-2136008	chr6	2136008	0.554064	0.231707	82	0.999995	0.0665252	ROS
chr6-2136193	chr6	2136193	0.448064	0.146341	82	0.999995	-0.093394	ROS
chr6-2136821	chr6	2136821	0.158071	0.0731707	82	0.999995	0.243628	ROS
chr6-2136877	chr6	2136877	0.582525	0.0487805	82	0.999995	0.114304	ROS
chr6-2136879	chr6	2136879	0.191952	0.182927	82	0.999995	0.16056	ROS
chr6-2136927	chr6	2136927	0.865893	0.0609756	82	0.999995	0.0317942	ROS
chr6-2137078	chr6	2137078	0.465134	0.121951	82	0.999995	-0.099095	ROS
chr6-2137123	chr6	2137123	0.842479	0.280488	82	0.999995	0.0207196	ROS
chr6-2137200	chr6	2137200	0.820375	0.219512	82	0.999995	0.0241782	ROS
chr6-2137664	chr6	2137664	0.901477	0.353659	82	0.999995	-0.0118064	ROS
chr6-2138059	chr6	2138059	0.977964	0.268293	82	0.999995	0.00290094	ROS
chr6-2139422	chr6	2139422	0.415249	0.0853659	82	0.999995	0.130028	ROS
chr6-2141821	chr6	2141821	0.996181	0.195122	82	0.999995	-0.000527821	ROS
chr6-2141877	chr6	2141877	0.624841	0.0609756	82	0.999995	-0.0910434	ROS
chr6-2142537	chr6	2142537	0.455545	0.109756	82	0.999995	-0.108236	ROS
chr6-2145138	chr6	2145138	0.745582	0.292683	82	0.999995	-0.0312089	ROS
chr6-2145538	chr6	2145538	0.486263	0.463415	82	0.999995	-0.0620779	ROS
chr6-2146030	chr6	2146030	0.762916	0.0731707	82	0.999995	0.0508343	ROS
chr6-2147624	chr6	2147624	0.60828	0.097561	82	0.999995	-0.0788035	ROS
chr6-2147696	chr6	2147696	0.614885	0.0487805	82	0.999995	0.104249	ROS
chr6-2149659	chr6	2149659	0.158424	0.0731707	82	0.999995	-0.243424	ROS
chr6-2152281	chr6	2152281	0.951101	0.0731707	82	0.999995	-0.0107439	ROS
chr6-2152891	chr6	2152891	0.718243	0.219512	82	0.999995	0.0427327	ROS
chr6-2153889	chr6	2153889	0.504362	0.0609756	82	0.999995	-0.122539	ROS
chr6-2154680	chr6	2154680	0.567627	0.414634	82	0.999995	-0.0526825	ROS
chr6-2155136	chr6	2155136	0.645881	0.47561	82	0.999995	-0.0429665	ROS
chr6-2155300	chr6	2155300	0.36441	0.0609756	82	0.999995	0.16802	ROS
chr6-2155938	chr6	2155938	0.828541	0.182927	82	0.999995	-0.0250304	ROS
chr6-2155973	chr6	2155973	0.294944	0.0487805	82	0.999995	-0.213293	ROS
chr6-2156734	chr6	2156734	0.511201	0.195122	82	0.999995	0.0750835	ROS
chr6-2157016	chr6	2157016	0.158071	0.0731707	82	0.999995	0.243628	ROS
chr6-2157247	chr6	2157247	0.191687	0.317073	82	0.999995	-0.122302	ROS
chr6-2157532	chr6	2157532	0.139016	0.402439	82	0.999995	-0.134393	ROS
chr6-2157846	chr6	2157846	0.873082	0.0853659	82	0.999995	0.0281557	ROS
chr6-2157857	chr6	2157857	0.215181	0.268293	82	0.999995	0.138841	ROS
chr6-2157898	chr6	2157898	0.554063	0.329268	82	0.999995	0.0593078	ROS
chr6-2158262	chr6	2158262	0.60828	0.097561	82	0.999995	-0.0788035	ROS
chr6-2159429	chr6	2159429	0.480404	0.365854	82	0.999995	0.0658624	ROS
chr6-2161638	chr6	2161638	0.726483	0.109756	82	0.999995	0.0497954	ROS
chr6-2161690	chr6	2161690	0.969828	0.0487805	82	0.999995	0.00775833	ROS
chr6-2161819	chr6	2161819	0.747192	0.134146	82	0.999995	0.0449054	ROS
chr6-2162605	chr6	2162605	0.223674	0.134146	82	0.999995	-0.168845	ROS
chr6-2164361	chr6	2164361	0.186926	0.365854	82	0.999995	0.123809	ROS
chr6-2165948	chr6	2165948	0.540318	0.121951	82	0.999995	-0.0887523	ROS
chr6-2166618	chr6	2166618	0.252527	0.097561	82	0.999995	0.172436	ROS
chr6-2166931	chr6	2166931	0.203879	0.0609756	82	0.999995	0.237312	ROS
chr6-2166951	chr6	2166951	0.938115	0.378049	82	0.999995	-0.00720303	ROS
chr6-2171886	chr6	2171886	0.446971	0.256098	82	0.999995	-0.0911663	ROS
chr6-2172350	chr6	2172350	0.440501	0.146341	82	0.999995	0.0994534	ROS
chr6-2172914	chr6	2172914	0.972534	0.146341	82	0.999995	0.00426661	ROS
chr6-2178271	chr6	2178271	0.633531	0.0853659	82	0.999995	-0.0785164	ROS
chr6-2185704	chr6	2185704	0.39025	0.280488	82	0.999995	-0.0840765	ROS
chr6-2188985	chr6	2188985	0.730158	0.0365854	82	0.999995	-0.0816695	ROS
chr6-2189310	chr6	2189310	0.225302	0.0487805	82	0.999995	-0.250254	ROS
chr6-2189632	chr6	2189632	0.387525	0.463415	82	0.999995	0.0903309	ROS
chr6-2190134	chr6	2190134	0.584531	0.0609756	82	0.999995	0.105393	ROS
chr6-2190986	chr6	2190986	0.803027	0.243902	82	0.999995	-0.0256141	ROS
chr6-2193614	chr6	2193614	0.507454	0.0853659	82	0.999995	-0.110871	ROS
chr6-2193615	chr6	2193615	0.907373	0.341463	82	0.999995	-0.0106974	ROS
chr6-2193624	chr6	2193624	0.54997	0.268293	82	0.999995	-0.0662764	ROS
chr6-2193993	chr6	2193993	0.224517	0.280488	82	0.999995	0.140523	ROS
chr6-2195406	chr6	2195406	0.573221	0.0853659	82	0.999995	0.0931548	ROS
chr6-2195603	chr6	2195603	0.374096	0.426829	82	0.999995	-0.0827173	ROS
chr6-2196184	chr6	2196184	0.838791	0.292683	82	0.999995	-0.0248628	ROS
chr6-2196431	chr6	2196431	0.996088	0.0731707	82	0.999995	0.00082672	ROS
chr6-2196526	chr6	2196526	0.174097	0.121951	82	0.999995	0.193356	ROS
chr6-2199371	chr6	2199371	0.279268	0.0731707	82	0.999995	0.189277	ROS
chr6-2201166	chr6	2201166	0.375045	0.280488	82	0.999995	0.0863352	ROS
chr6-2202758	chr6	2202758	0.463835	0.0487805	82	0.999995	-0.152017	ROS
chr6-2202993	chr6	2202993	0.684919	0.134146	82	0.999995	-0.0523972	ROS
chr6-2203151	chr6	2203151	0.561898	0.365854	82	0.999995	-0.0598356	ROS
chr6-2203152	chr6	2203152	0.658161	0.45122	82	0.999995	-0.046522	ROS
chr6-2204956	chr6	2204956	0.595246	0.463415	82	0.999995	-0.0554797	ROS
chr6-2206278	chr6	2206278	0.929632	0.109756	82	0.999995	0.0125754	ROS
chr6-2208766	chr6	2208766	0.737321	0.414634	82	0.999995	-0.0406936	ROS
chr6-2208887	chr6	2208887	0.247771	0.207317	82	0.999995	0.13642	ROS
chr6-2209070	chr6	2209070	0.921165	0.341463	82	0.999995	-0.0101498	ROS
chr6-2209147	chr6	2209147	0.720723	0.097561	82	0.999995	0.054477	ROS
chr6-2209263	chr6	2209263	0.790153	0.390244	82	0.999995	0.0251099	ROS
chr6-2209551	chr6	2209551	0.63834	0.219512	82	0.999995	0.0528812	ROS
chr6-2209745	chr6	2209745	0.60828	0.097561	82	0.999995	-0.0788035	ROS
chr6-2209985	chr6	2209985	0.205419	0.207317	82	0.999995	0.137888	ROS
chr6-2210100	chr6	2210100	0.415249	0.0853659	82	0.999995	0.130028	ROS
chr6-2210239	chr6	2210239	0.641859	0.365854	82	0.999995	-0.0487022	ROS
chr6-2210484	chr6	2210484	0.869844	0.353659	82	0.999995	-0.014984	ROS
chr6-2211244	chr6	2211244	0.579376	0.280488	82	0.999995	-0.0629766	ROS
chr6-2212184	chr6	2212184	0.945588	0.268293	82	0.999995	0.00730233	ROS
chr6-2212560	chr6	2212560	0.837941	0.329268	82	0.999995	-0.0202921	ROS
chr6-2212689	chr6	2212689	0.653437	0.0609756	82	0.999995	-0.0831386	ROS
chr6-2213076	chr6	2213076	0.0857022	0.0487805	82	0.999995	-0.343803	ROS
chr6-2213092	chr6	2213092	0.667563	0.463415	82	0.999995	0.0376232	ROS
chr6-2213768	chr6	2213768	0.81694	0.402439	82	0.999995	-0.0208604	ROS
chr6-2214139	chr6	2214139	0.833718	0.109756	82	0.999995	0.0325936	ROS
chr6-2215044	chr6	2215044	0.55336	0.109756	82	0.999995	-0.0863402	ROS
chr6-2215650	chr6	2215650	0.258058	0.109756	82	0.999995	0.161229	ROS
chr6-2216037	chr6	2216037	0.670777	0.487805	82	0.999995	-0.0370509	ROS
chr6-2216955	chr6	2216955	0.989199	0.304878	82	0.999995	0.00139776	ROS
chr6-2218042	chr6	2218042	0.514255	0.243902	82	0.999995	0.0743637	ROS
chr6-2218547	chr6	2218547	0.841572	0.0487805	82	0.999995	0.0408476	ROS
chr6-2218716	chr6	2218716	0.435108	0.097561	82	0.999995	0.118748	ROS
chr6-2218742	chr6	2218742	0.79816	0.365854	82	0.999995	-0.0233015	ROS
chr6-2218779	chr6	2218779	0.832138	0.0731707	82	0.999995	-0.0364355	ROS
chr6-2219459	chr6	2219459	0.610977	0.341463	82	0.999995	-0.0510552	ROS
chr6-2219530	chr6	2219530	0.557832	0.0365854	82	0.999995	0.138759	ROS
chr6-2220009	chr6	2220009	0.51368	0.0365854	82	0.999995	-0.161647	ROS
chr6-2222537	chr6	2222537	0.950588	0.280488	82	0.999995	-0.0062729	ROS
chr6-2223880	chr6	2223880	0.515396	0.414634	82	0.999995	0.05845	ROS
chr6-2224653	chr6	2224653	0.692439	0.268293	82	0.999995	-0.0408421	ROS
chr6-2225332	chr6	2225332	0.636003	0.219512	82	0.999995	-0.0546733	ROS
chr6-2226400	chr6	2226400	0.590919	0.378049	82	0.999995	-0.0486788	ROS
chr6-2226959	chr6	2226959	0.720332	0.487805	82	0.999995	-0.0313739	ROS
chr6-2228127	chr6	2228127	0.302157	0.158537	82	0.999995	0.132344	ROS
chr6-2230194	chr6	2230194	0.876125	0.256098	82	0.999995	-0.0168692	ROS
chr6-2230269	chr6	2230269	0.688244	0.426829	82	0.999995	0.0361076	ROS
chr6-2231057	chr6	2231057	0.58008	0.329268	82	0.999995	0.0538269	ROS
chr6-2231091	chr6	2231091	0.450519	0.390244	82	0.999995	0.0693062	ROS
chr6-2231335	chr6	2231335	0.912598	0.414634	82	0.999995	0.010687	ROS
chr6-2232549	chr6	2232549	0.527155	0.304878	82	0.999995	0.0739147	ROS
chr6-2233170	chr6	2233170	0.483281	0.414634	82	0.999995	-0.0800842	ROS
chr6-2238094	chr6	2238094	0.66079	0.304878	82	0.999995	0.0495226	ROS
chr6-2239211	chr6	2239211	0.289661	0.280488	82	0.999995	-0.105932	ROS
chr6-2242667	chr6	2242667	0.164481	0.0487805	82	0.999995	0.287534	ROS
chr6-2242829	chr6	2242829	0.955082	0.365854	82	0.999995	0.00610303	ROS
chr6-2243193	chr6	2243193	0.424929	0.256098	82	0.999995	-0.0895478	ROS
chr6-2243503	chr6	2243503	0.670947	0.097561	82	0.999995	-0.0637838	ROS
chr6-2243940	chr6	2243940	0.623317	0.0731707	82	0.999995	-0.0840157	ROS
chr6-2244547	chr6	2244547	0.943608	0.341463	82	0.999995	-0.00702939	ROS
chr6-2244899	chr6	2244899	0.287237	0.0731707	82	0.999995	0.185759	ROS
chr6-2245728	chr6	2245728	0.297529	0.170732	82	0.999995	-0.120294	ROS
chr6-2246070	chr6	2246070	0.461452	0.439024	82	0.999995	-0.0679484	ROS
chr6-2246287	chr6	2246287	0.579707	0.097561	82	0.999995	0.0814029	ROS
chr6-2246418	chr6	2246418	0.577488	0.317073	82	0.999995	-0.053281	ROS
chr6-2246421	chr6	2246421	0.705323	0.219512	82	0.999995	-0.0398841	ROS
chr6-2247157	chr6	2247157	0.819926	0.280488	82	0.999995	-0.0255389	ROS
chr6-2247228	chr6	2247228	0.284628	0.365854	82	0.999995	-0.0985634	ROS
chr6-2247612	chr6	2247612	0.948724	0.207317	82	0.999995	0.00721055	ROS
chr6-2247695	chr6	2247695	0.634875	0.243902	82	0.999995	-0.0483915	ROS
chr6-2248850	chr6	2248850	0.588393	0.268293	82	0.999995	0.0535822	ROS
chr6-2249478	chr6	2249478	0.682873	0.463415	82	0.999995	0.0368114	ROS
chr6-2249796	chr6	2249796	0.646976	0.219512	82	0.999995	0.0518984	ROS
chr6-2250204	chr6	2250204	0.397634	0.231707	82	0.999995	-0.101159	ROS
chr6-2250317	chr6	2250317	0.971761	0.170732	82	0.999995	0.00413369	ROS
chr6-2252843	chr6	2252843	0.945953	0.390244	82	0.999995	0.00616164	ROS
chr6-2253573	chr6	2253573	0.817321	0.268293	82	0.999995	0.0228035	ROS
chr6-2253834	chr6	2253834	0.80092	0.109756	82	0.999995	0.0386089	ROS
chr6-2254427	chr6	2254427	0.437429	0.317073	82	0.999995	0.0735035	ROS
chr6-2254991	chr6	2254991	0.621416	0.097561	82	0.999995	0.0731123	ROS
chr6-2255084	chr6	2255084	0.301435	0.292683	82	0.999995	0.101161	ROS
chr6-2256605	chr6	2256605	0.938257	0.146341	82	0.999995	-0.00963051	ROS
chr6-2256612	chr6	2256612	0.54736	0.317073	82	0.999995	-0.0628632	ROS
chr6-2256694	chr6	2256694	0.610886	0.0487805	82	0.999995	-0.105683	ROS
chr6-2257544	chr6	2257544	0.241294	0.219512	82	0.999995	-0.127829	ROS
chr6-2257779	chr6	2257779	0.731328	0.097561	82	0.999995	-0.0528179	ROS
chr6-2263764	chr6	2263764	0.680504	0.378049	82	0.999995	-0.0404871	ROS
chr6-2263792	chr6	2263792	0.602885	0.0487805	82	0.999995	0.107111	ROS
chr6-2263926	chr6	2263926	0.898957	0.0731707	82	0.999995	0.0214088	ROS
chr6-2264360	chr6	2264360	0.434128	0.146341	82	0.999995	-0.100055	ROS
chr6-2264405	chr6	2264405	0.946105	0.097561	82	0.999995	-0.0101169	ROS
chr6-2266833	chr6	2266833	0.369389	0.195122	82	0.999995	0.112733	ROS
chr6-2268643	chr6	2268643	0.438502	0.390244	82	0.999995	-0.0749213	ROS
chr6-2268711	chr6	2268711	0.611686	0.268293	82	0.999995	-0.050468	ROS
chr6-2269385	chr6	2269385	0.286379	0.353659	82	0.999995	-0.0986703	ROS
chr6-2269773	chr6	2269773	0.389623	0.353659	82	0.999995	-0.0803885	ROS
chr6-2270902	chr6	2270902	0.446277	0.292683	82	0.999995	0.0802908	ROS
chr6-2272214	chr6	2272214	0.773568	0.146341	82	0.999995	-0.0373337	ROS
chr6-2274212	chr6	2274212	0.0526104	0.109756	82	0.999995	0.290399	ROS
chr6-2274801	chr6	2274801	0.0700861	0.158537	82	0.999995	-0.226098	ROS
chr6-2277808	chr6	2277808	0.766019	0.158537	82	0.999995	-0.0375721	ROS
chr6-2281306	chr6	2281306	0.208315	0.195122	82	0.999995	-0.143104	ROS
chr6-2287540	chr6	2287540	0.28814	0.121951	82	0.999995	-0.149564	ROS
chr6-2288072	chr6	2288072	0.371233	0.414634	82	0.999995	0.0891858	ROS
chr6-2289597	chr6	2289597	0.43478	0.134146	82	0.999995	-0.10705	ROS
chr6-2290255	chr6	2290255	0.331042	0.243902	82	0.999995	0.110481	ROS
chr6-2292706	chr6	2292706	0.0368521	0.0853659	82	0.999995	0.347755	ROS
chr6-2293493	chr6	2293493	0.835105	0.0365854	82	0.999995	-0.0486039	ROS
chr6-2293963	chr6	2293963	0.630331	0.0365854	82	0.999995	-0.112303	ROS
chr6-2296135	chr6	2296135	0.286698	0.341463	82	0.999995	0.108121	ROS
chr6-2297952	chr6	2297952	0.902563	0.170732	82	0.999995	0.0142461	ROS
chr6-2301559	chr6	2301559	0.265075	0.0365854	82	0.999995	-0.257974	ROS
chr6-2301652	chr6	2301652	0.608264	0.195122	82	0.999995	-0.0569845	ROS
chr6-2301661	chr6	2301661	0.767144	0.182927	82	0.999995	0.0366294	ROS
chr6-2301663	chr6	2301663	0.873075	0.134146	82	0.999995	0.0205242	ROS
chr6-2301678	chr6	2301678	0.650924	0.304878	82	0.999995	-0.0442196	ROS
chr6-2301708	chr6	2301708	0.0627899	0.097561	82	0.999995	0.299437	ROS
chr6-2302086	chr6	2302086	0.588524	0.182927	82	0.999995	-0.0642083	ROS
chr6-2302746	chr6	2302746	0.593346	0.353659	82	0.999995	-0.0583718	ROS
chr6-2303097	chr6	2303097	0.813913	0.341463	82	0.999995	0.0244351	ROS
chr6-2303201	chr6	2303201	0.698789	0.097561	82	0.999995	-0.0570047	ROS
chr6-2304942	chr6	2304942	0.292879	0.402439	82	0.999995	0.112665	ROS
chr6-2305240	chr6	2305240	0.482802	0.158537	82	0.999995	-0.0869322	ROS
chr6-2310381	chr6	2310381	0.470234	0.0609756	82	0.999995	-0.132914	ROS
chr6-2310386	chr6	2310386	0.832871	0.0731707	82	0.999995	0.0354924	ROS
chr6-2310408	chr6	2310408	0.674181	0.0487805	82	0.999995	-0.0893331	ROS
chr6-2313603	chr6	2313603	0.65245	0.426829	82	0.999995	-0.045442	ROS
chr6-2317620	chr6	2317620	0.604633	0.0487805	82	0.999995	-0.109982	ROS
chr6-2317637	chr6	2317637	0.73687	0.0731707	82	0.999995	0.0579699	ROS
chr6-2317707	chr6	2317707	0.75753	0.304878	82	0.999995	-0.0355127	ROS
chr6-2317806	chr6	2317806	0.935587	0.304878	82	0.999995	-0.00764803	ROS
chr6-2317864	chr6	2317864	0.677923	0.268293	82	0.999995	0.0490964	ROS
chr6-2317894	chr6	2317894	0.652391	0.353659	82	0.999995	-0.0470841	ROS
chr6-2318475	chr6	2318475	0.531108	0.219512	82	0.999995	0.0717985	ROS
chr6-2318678	chr6	2318678	0.483726	0.45122	82	0.999995	-0.062329	ROS
chr6-2318747	chr6	2318747	0.365475	0.134146	82	0.999995	-0.123262	ROS
chr6-2319548	chr6	2319548	0.98727	0.280488	82	0.999995	0.00179038	ROS
chr6-2346600	chr6	2346600	0.749125	0.0609756	82	0.999995	0.0605294	ROS
chr6-2347069	chr6	2347069	0.278113	0.0731707	82	0.999995	-0.181355	ROS
chr6-2347140	chr6	2347140	0.623983	0.109756	82	0.999995	-0.0711474	ROS
chr6-2347165	chr6	2347165	0.314987	0.219512	82	0.999995	-0.106286	ROS
chr6-2347973	chr6	2347973	0.594541	0.0365854	82	0.999995	-0.131798	ROS
chr6-2348072	chr6	2348072	0.80272	0.414634	82	0.999995	-0.0222132	ROS
chr6-2349144	chr6	2349144	0.802485	0.195122	82	0.999995	-0.0291907	ROS
chr6-2349618	chr6	2349618	0.698556	0.256098	82	0.999995	0.0394292	ROS
chr6-2349880	chr6	2349880	0.476903	0.390244	82	0.999995	-0.0646317	ROS
chr6-2350219	chr6	2350219	0.587235	0.097561	82	0.999995	0.0827597	ROS
chr6-2350603	chr6	2350603	0.691229	0.097561	82	0.999995	0.0592077	ROS
chr6-2350849	chr6	2350849	0.843477	0.0609756	82	0.999995	-0.0365343	ROS
chr6-2350858	chr6	2350858	0.747185	0.121951	82	0.999995	0.0442043	ROS
chr6-2352118	chr6	2352118	0.182442	0.170732	82	0.999995	0.175059	ROS
chr6-2358064	chr6	2358064	0.271837	0.0365854	82	0.999995	0.259262	ROS
chr6-2358427	chr6	2358427	0.0738377	0.341463	82	0.999995	0.169065	ROS
chr6-2358436	chr6	2358436	0.593049	0.219512	82	0.999995	-0.0631965	ROS
chr6-2358989	chr6	2358989	0.820456	0.487805	82	0.999995	-0.0202045	ROS
chr6-2360721	chr6	2360721	0.56926	0.182927	82	0.999995	-0.0722932	ROS
chr6-2363566	chr6	2363566	0.49654	0.0487805	82	0.999995	-0.140794	ROS
chr6-2364047	chr6	2364047	0.262709	0.231707	82	0.999995	-0.115827	ROS
chr6-2364252	chr6	2364252	0.366088	0.097561	82	0.999995	-0.139659	ROS
chr6-2367056	chr6	2367056	0.62708	0.0731707	82	0.999995	-0.0851761	ROS
chr6-2367314	chr6	2367314	0.405119	0.0853659	82	0.999995	0.133518	ROS
chr6-2370079	chr6	2370079	0.184907	0.414634	82	0.999995	0.132793	ROS
chr6-2370162	chr6	2370162	0.258164	0.207317	82	0.999995	-0.122695	ROS
chr6-2370510	chr6	2370510	0.319272	0.146341	82	0.999995	0.132079	ROS
chr6-2370700	chr6	2370700	0.367473	0.182927	82	0.999995	-0.102287	ROS
chr6-2373070	chr6	2373070	0.359737	0.0731707	82	0.999995	-0.158666	ROS
chr6-2373608	chr6	2373608	0.323936	0.268293	82	0.999995	0.105775	ROS
chr6-2374741	chr6	2374741	0.722472	0.158537	82	0.999995	-0.0462069	ROS
chr6-2374751	chr6	2374751	0.188674	0.0853659	82	0.999995	-0.213962	ROS
chr6-2374779	chr6	2374779	0.363051	0.182927	82	0.999995	0.114213	ROS
chr6-2378957	chr6	2378957	0.123236	0.207317	82	0.999995	0.175548	ROS
chr6-2388708	chr6	2388708	0.318928	0.0365854	82	0.999995	-0.23592	ROS
chr6-2389113	chr6	2389113	0.316597	0.219512	82	0.999995	0.110974	ROS
chr6-2389951	chr6	2389951	0.497073	0.0731707	82	0.999995	-0.118155	ROS
chr6-2390795	chr6	2390795	0.0893212	0.121951	82	0.999995	0.246268	ROS
chr6-2390850	chr6	2390850	0.33493	0.207317	82	0.999995	0.109892	ROS
chr6-2399098	chr6	2399098	0.53855	0.134146	82	0.999995	0.0813703	ROS
chr6-2400159	chr6	2400159	0.343924	0.231707	82	0.999995	0.102337	ROS
chr6-2401016	chr6	2401016	0.323981	0.0609756	82	0.999995	-0.190761	ROS
chr6-2402966	chr6	2402966	0.622637	0.231707	82	0.999995	0.0600325	ROS
chr6-2404419	chr6	2404419	0.943224	0.134146	82	0.999995	-0.00924251	ROS
chr6-2404518	chr6	2404518	0.932225	0.0731707	82	0.999995	-0.0144805	ROS
chr6-2406065	chr6	2406065	0.715145	0.0487805	82	0.999995	-0.0766505	ROS
chr6-2406433	chr6	2406433	0.917232	0.292683	82	0.999995	0.0114097	ROS
chr6-2406832	chr6	2406832	0.741419	0.0609756	82	0.999995	-0.0606302	ROS
chr6-2406934	chr6	2406934	0.250817	0.5	82	0.999995	-0.101694	ROS
chr6-2407205	chr6	2407205	0.444277	0.0731707	82	0.999995	-0.13071	ROS
chr6-2407548	chr6	2407548	0.54161	0.0609756	82	0.999995	-0.114786	ROS
chr6-2407619	chr6	2407619	0.515849	0.146341	82	0.999995	0.0855222	ROS
chr6-2407711	chr6	2407711	0.511142	0.280488	82	0.999995	0.0665194	ROS
chr6-2407770	chr6	2407770	0.169229	0.170732	82	0.999995	0.181509	ROS
chr6-2407785	chr6	2407785	0.888497	0.231707	82	0.999995	-0.0147366	ROS
chr6-2407834	chr6	2407834	0.675344	0.207317	82	0.999995	0.0454207	ROS
chr6-2410001	chr6	2410001	0.449659	0.256098	82	0.999995	-0.0779453	ROS
chr6-2410074	chr6	2410074	0.024005	0.0487805	82	0.999995	-0.4517	ROS
chr6-2410370	chr6	2410370	0.819601	0.0243902	82	0.999995	0.0666422	ROS
chr6-2412846	chr6	2412846	0.901772	0.463415	82	0.999995	-0.0118184	ROS
chr6-2414007	chr6	2414007	0.385982	0.0853659	82	0.999995	0.139011	ROS
chr6-2415294	chr6	2415294	0.599902	0.182927	82	0.999995	0.0636697	ROS
chr6-2417298	chr6	2417298	0.702258	0.219512	82	0.999995	-0.0407862	ROS
chr6-2417835	chr6	2417835	0.445824	0.146341	82	0.999995	0.0961634	ROS
chr6-2418916	chr6	2418916	0.669189	0.146341	82	0.999995	0.0537549	ROS
chr6-2418957	chr6	2418957	0.581112	0.0731707	82	0.999995	0.095755	ROS
chr6-2418981	chr6	2418981	0.83589	0.0853659	82	0.999995	0.0336483	ROS
chr6-2419331	chr6	2419331	0.0830649	0.121951	82	0.999995	-0.240393	ROS
chr6-2419843	chr6	2419843	0.841853	0.329268	82	0.999995	-0.0189514	ROS
chr6-2420444	chr6	2420444	0.572202	0.280488	82	0.999995	-0.0602602	ROS
chr6-2420639	chr6	2420639	0.67853	0.182927	82	0.999995	0.0484154	ROS
chr6-2420765	chr6	2420765	0.225302	0.0487805	82	0.999995	-0.250254	ROS
chr6-2420860	chr6	2420860	0.771945	0.256098	82	0.999995	-0.0313191	ROS
chr6-2420935	chr6	2420935	0.58962	0.378049	82	0.999995	0.0490265	ROS
chr6-2421037	chr6	2421037	0.585439	0.47561	82	0.999995	0.0476055	ROS
chr6-2421302	chr6	2421302	0.549604	0.0853659	82	0.999995	-0.0943597	ROS
chr6-2421892	chr6	2421892	0.399865	0.439024	82	0.999995	0.0740595	ROS
chr6-2422589	chr6	2422589	0.807939	0.134146	82	0.999995	0.032652	ROS
chr6-2424306	chr6	2424306	0.20796	0.0609756	82	0.999995	-0.230678	ROS
chr6-2424950	chr6	2424950	0.441402	0.5	82	0.999995	0.0676792	ROS
chr6-2425427	chr6	2425427	0.720797	0.207317	82	0.999995	0.0430769	ROS
chr6-2427538	chr6	2427538	0.206692	0.304878	82	0.999995	0.122376	ROS
chr6-2430952	chr6	2430952	1	0	82	1	0	ROS
chr6-2431027	chr6	2431027	0.125436	0.0731707	82	0.999995	0.260324	ROS
chr6-2432118	chr6	2432118	0.439447	0.0609756	82	0.999995	0.144881	ROS
chr6-2438235	chr6	2438235	0.125026	0.0853659	82	0.999995	0.257231	ROS
chr6-2439530	chr6	2439530	0.330298	0.487805	82	0.999995	-0.0858037	ROS
chr6-2440208	chr6	2440208	0.287627	0.0853659	82	0.999995	-0.165375	ROS
chr6-2441671	chr6	2441671	0.142268	0.341463	82	0.999995	-0.149666	ROS
chr6-2442191	chr6	2442191	0.327031	0.0609756	82	0.999995	-0.179871	ROS
chr6-2442780	chr6	2442780	0.616465	0.390244	82	0.999995	-0.0463223	ROS
chr6-2443557	chr6	2443557	0.420559	0.329268	82	0.999995	-0.0794252	ROS
chr6-2443782	chr6	2443782	0.127579	0.0731707	82	0.999995	-0.255291	ROS
chr6-2444404	chr6	2444404	0.997001	0.365854	82	0.999995	0.000413136	ROS
chr6-2444978	chr6	2444978	0.124069	0.0487805	82	0.999995	-0.309945	ROS
chr6-2448082	chr6	2448082	0.340059	0.47561	82	0.999995	0.110461	ROS
chr6-2449947	chr6	2449947	0.716214	0.121951	82	0.999995	0.0535574	ROS
chr6-2450547	chr6	2450547	0.903619	0.0609756	82	0.999995	-0.0229444	ROS
chr6-2450794	chr6	2450794	0.411557	0.134146	82	0.999995	0.1134	ROS
chr6-2453216	chr6	2453216	0.67296	0.256098	82	0.999995	-0.0468075	ROS
chr6-2453423	chr6	2453423	0.807005	0.0365854	82	0.999995	0.0595226	ROS
chr6-2453977	chr6	2453977	0.357432	0.292683	82	0.999995	-0.0937863	ROS
chr6-2454156	chr6	2454156	0.886196	0.219512	82	0.999995	-0.0169565	ROS
chr6-2462598	chr6	2462598	0.695756	0.219512	82	0.999995	-0.043743	ROS
chr6-2467171	chr6	2467171	0.0215166	0.0731707	82	0.999995	0.387367	ROS
chr6-2467260	chr6	2467260	0.0350218	0.0609756	82	0.999995	0.393415	ROS
chr6-2468606	chr6	2468606	0.360852	0.0609756	82	0.999995	-0.182457	ROS
chr7-4290	chr7	4290	0.145575	0.182927	82	0.999995	-0.168613	ROS
chr7-4557	chr7	4557	0.735443	0.134146	82	0.999995	-0.0453643	ROS
chr7-4740	chr7	4740	0.647721	0.0487805	82	0.999995	-0.0929096	ROS
chr7-5136	chr7	5136	0.271795	0.097561	82	0.999995	-0.16238	ROS
chr7-7244	chr7	7244	0.0991768	0.0731707	82	0.999995	-0.277695	ROS
chr7-7293	chr7	7293	0.607151	0.158537	82	0.999995	-0.0636872	ROS
chr7-7408	chr7	7408	0.171678	0.487805	82	0.999995	-0.13063	ROS
chr7-7523	chr7	7523	0.956656	0.292683	82	0.999995	-0.00575187	ROS
chr7-8175	chr7	8175	0.946721	0.0853659	82	0.999995	0.0106724	ROS
chr7-8686	chr7	8686	0.101323	0.207317	82	0.999995	0.194053	ROS
chr7-10134	chr7	10134	0.411966	0.170732	82	0.999995	-0.106152	ROS
chr7-10951	chr7	10951	0.463466	0.45122	82	0.999995	-0.0725297	ROS
chr7-13443	chr7	13443	0.99234	0.158537	82	0.999995	-0.00116694	ROS
chr7-13452	chr7	13452	0.272224	0.47561	82	0.999995	-0.100158	ROS
chr7-13459	chr7	13459	0.514848	0.158537	82	0.999995	-0.0855885	ROS
chr7-13477	chr7	13477	0.26751	0.0609756	82	0.999995	-0.20437	ROS
chr7-15594	chr7	15594	0.345569	0.0609756	82	0.999995	-0.176587	ROS
chr7-15805	chr7	15805	0.76188	0.5	82	0.999995	0.0290267	ROS
chr7-16768	chr7	16768	0.853563	0.195122	82	0.999995	-0.0217526	ROS
chr7-23820	chr7	23820	0.877168	0.109756	82	0.999995	0.0220921	ROS
chr7-23999	chr7	23999	0.295156	0.463415	82	0.999995	-0.0993384	ROS
chr7-24154	chr7	24154	0.305654	0.0609756	82	0.999995	-0.191682	ROS
chr7-24448	chr7	24448	0.870342	0.134146	82	0.999995	0.0232928	ROS
chr7-25620	chr7	25620	0.732332	0.45122	82	0.999995	-0.0315323	ROS
chr7-26765	chr7	26765	0.997026	0.146341	82	0.999995	-0.000488288	ROS
chr7-27182	chr7	27182	0.694052	0.292683	82	0.999995	0.037829	ROS
chr7-35175	chr7	35175	0.565838	0.146341	82	0.999995	-0.0772029	ROS
chr7-35470	chr7	35470	0.171858	0.0243902	82	0.999995	0.388427	ROS
chr7-35641	chr7	35641	0.482006	0.0487805	82	0.999995	-0.146458	ROS
chr7-36041	chr7	36041	0.981006	0.280488	82	0.999995	0.00234693	ROS
chr7-36059	chr7	36059	0.622643	0.170732	82	0.999995	0.0612343	ROS
chr7-36199	chr7	36199	0.975622	0.45122	82	0.999995	-0.00286623	ROS
chr7-36362	chr7	36362	0.0486817	0.0609756	82	0.999995	-0.360224	ROS
chr7-36868	chr7	36868	0.661106	0.256098	82	0.999995	0.0447188	ROS
chr7-38764	chr7	38764	0.780477	0.426829	82	0.999995	-0.0247153	ROS
chr7-39051	chr7	39051	0.606397	0.207317	82	0.999995	-0.0573179	ROS
chr7-39181	chr7	39181	0.632845	0.5	82	0.999995	-0.0433074	ROS
chr7-40389	chr7	40389	0.336078	0.195122	82	0.999995	-0.109875	ROS
chr7-41018	chr7	41018	0.243607	0.0731707	82	0.999995	-0.198729	ROS
chr7-41144	chr7	41144	0.641599	0.402439	82	0.999995	-0.0426313	ROS
chr7-41384	chr7	41384	0.408362	0.219512	82	0.999995	0.090138	ROS
chr7-43378	chr7	43378	0.0984392	0.134146	82	0.999995	-0.210903	ROS
chr7-43773	chr7	43773	0.415796	0.0731707	82	0.999995	0.13919	ROS
chr7-43868	chr7	43868	0.456508	0.5	82	0.999995	0.0707013	ROS
chr7-43938	chr7	43938	0.758928	0.426829	82	0.999995	0.03059	ROS
chr7-45087	chr7	45087	0.355176	0.097561	82	0.999995	0.140143	ROS
chr7-46795	chr7	46795	0.302917	0.097561	82	0.999995	-0.15906	ROS
chr7-46913	chr7	46913	0.230109	0.487805	82	0.999995	-0.107538	ROS
chr7-47174	chr7	47174	0.87519	0.47561	82	0.999995	-0.0150526	ROS
chr7-48481	chr7	48481	0.445958	0.0365854	82	0.999995	-0.177651	ROS
chr7-48703	chr7	48703	0.953863	0.414634	82	0.999995	0.00528363	ROS
chr7-49601	chr7	49601	0.0506705	0.0609756	82	0.999995	-0.36475	ROS
chr7-50125	chr7	50125	0.672202	0.0487805	82	0.999995	0.0876967	ROS
chr7-50293	chr7	50293	0.246048	0.0853659	82	0.999995	0.189457	ROS
chr7-51409	chr7	51409	0.992342	0.341463	82	0.999995	-0.00104118	ROS
chr7-51529	chr7	51529	0.568602	0.280488	82	0.999995	-0.0577981	ROS
chr7-52432	chr7	52432	0.721392	0.121951	82	0.999995	-0.0504951	ROS
chr7-53481	chr7	53481	0.960819	0.0853659	82	0.999995	-0.00776329	ROS
chr7-57825	chr7	57825	0.979791	0.219512	82	0.999995	0.00275628	ROS
chr7-60456	chr7	60456	0.396384	0.231707	82	0.999995	0.101426	ROS
chr7-61053	chr7	61053	0.0915031	0.0609756	82	0.999995	0.304387	ROS
chr7-63359	chr7	63359	0.946167	0.170732	82	0.999995	-0.00837109	ROS
chr7-69288	chr7	69288	0.879706	0.109756	82	0.999995	-0.0214615	ROS
chr7-69690	chr7	69690	0.360906	0.463415	82	0.999995	-0.0916478	ROS
chr7-74810	chr7	74810	0.957371	0.243902	82	0.999995	0.00554547	ROS
chr7-75393	chr7	75393	0.372789	0.0365854	82	0.999995	0.207595	ROS
chr7-75894	chr7	75894	0.613473	0.0731707	82	0.999995	0.0863981	ROS
chr7-83739	chr7	83739	0.705384	0.280488	82	0.999995	-0.045197	ROS
chr7-84074	chr7	84074	0.629102	0.170732	82	0.999995	0.0609242	ROS
chr7-84288	chr7	84288	0.763015	0.134146	82	0.999995	-0.0388446	ROS
chr7-84544	chr7	84544	0.0406149	0.0609756	82	0.999995	0.381679	ROS
chr7-88089	chr7	88089	0.170298	0.097561	82	0.999995	0.201401	ROS
chr7-88316	chr7	88316	0.841561	0.292683	82	0.999995	-0.0238607	ROS
chr7-94054	chr7	94054	0.93631	0.268293	82	0.999995	-0.00800048	ROS
chr7-97842	chr7	97842	0.187746	0.0731707	82	0.999995	-0.228239	ROS
chr7-101736	chr7	101736	0.735587	0.0365854	82	0.999995	-0.0807597	ROS
chr7-105157	chr7	105157	0.956834	0.207317	82	0.999995	0.00603449	ROS
chr7-106354	chr7	106354	0.742416	0.0609756	82	0.999995	-0.0610495	ROS
chr7-112395	chr7	112395	0.932542	0.158537	82	0.999995	-0.0111386	ROS
chr7-112411	chr7	112411	0.828212	0.121951	82	0.999995	0.0317271	ROS
chr7-113723	chr7	113723	0.840313	0.390244	82	0.999995	0.0234607	ROS
chr7-114207	chr7	114207	0.675247	0.304878	82	0.999995	-0.0443213	ROS
chr7-114265	chr7	114265	0.954939	0.0365854	82	0.999995	-0.0133847	ROS
chr7-114301	chr7	114301	0.759647	0.097561	82	0.999995	0.0461056	ROS
chr7-114373	chr7	114373	0.322786	0.292683	82	0.999995	-0.101823	ROS
chr7-114412	chr7	114412	0.609268	0.134146	82	0.999995	0.0709464	ROS
chr7-116388	chr7	116388	0.904407	0.109756	82	0.999995	0.0169114	ROS
chr7-119096	chr7	119096	0.776026	0.0609756	82	0.999995	-0.0557392	ROS
chr7-120419	chr7	120419	0.338829	0.304878	82	0.999995	-0.0935882	ROS
chr7-121323	chr7	121323	0.667911	0.195122	82	0.999995	0.0481788	ROS
chr7-121369	chr7	121369	0.416192	0.195122	82	0.999995	0.0906067	ROS
chr7-122082	chr7	122082	0.718615	0.0487805	82	0.999995	-0.0766164	ROS
chr7-122267	chr7	122267	0.554039	0.121951	82	0.999995	0.0845914	ROS
chr7-122771	chr7	122771	0.743728	0.390244	82	0.999995	-0.029537	ROS
chr7-123205	chr7	123205	0.934509	0.134146	82	0.999995	0.0110397	ROS
chr7-123375	chr7	123375	0.759682	0.134146	82	0.999995	-0.0431583	ROS
chr7-123859	chr7	123859	0.894058	0.170732	82	0.999995	-0.0173292	ROS
chr7-123891	chr7	123891	0.959134	0.47561	82	0.999995	0.00452384	ROS
chr7-124045	chr7	124045	0.991413	0.170732	82	0.999995	-0.00133053	ROS
chr7-124689	chr7	124689	0.246048	0.0853659	82	0.999995	0.189457	ROS
chr7-125076	chr7	125076	0.728391	0.146341	82	0.999995	0.0452441	ROS
chr7-125315	chr7	125315	0.781226	0.292683	82	0.999995	0.0318289	ROS
chr7-125621	chr7	125621	0.953795	0.487805	82	0.999995	-0.00544496	ROS
chr7-125830	chr7	125830	0.875874	0.134146	82	0.999995	0.0216002	ROS
chr7-125843	chr7	125843	0.225302	0.0487805	82	0.999995	-0.250254	ROS
chr7-126996	chr7	126996	0.785621	0.414634	82	0.999995	0.0286519	ROS
chr7-127106	chr7	127106	0.19252	0.280488	82	0.999995	-0.141805	ROS
chr7-127321	chr7	127321	0.482006	0.0487805	82	0.999995	-0.146458	ROS
chr7-130541	chr7	130541	0.481495	0.207317	82	0.999995	0.0784285	ROS
chr7-130796	chr7	130796	0.796929	0.317073	82	0.999995	-0.0282853	ROS
chr7-131064	chr7	131064	0.171088	0.0609756	82	0.999995	-0.254754	ROS
chr7-132802	chr7	132802	0.827617	0.353659	82	0.999995	-0.0225774	ROS
chr7-133382	chr7	133382	0.137226	0.097561	82	0.999995	-0.23125	ROS
chr7-134765	chr7	134765	0.409591	0.365854	82	0.999995	-0.076414	ROS
chr7-134903	chr7	134903	0.526744	0.243902	82	0.999995	-0.0660647	ROS
chr7-135100	chr7	135100	0.260525	0.0853659	82	0.999995	-0.176612	ROS
chr7-135284	chr7	135284	0.864689	0.097561	82	0.999995	0.0261492	ROS
chr7-135750	chr7	135750	0.512657	0.268293	82	0.999995	0.0663392	ROS
chr7-135801	chr7	135801	0.0798479	0.0609756	82	0.999995	0.327717	ROS
chr7-138197	chr7	138197	0.679351	0.097561	82	0.999995	-0.0616141	ROS
chr7-142045	chr7	142045	0.358056	0.487805	82	0.999995	-0.0877065	ROS
chr7-142702	chr7	142702	0.288671	0.243902	82	0.999995	-0.124857	ROS
chr7-144203	chr7	144203	0.721392	0.121951	82	0.999995	-0.0504951	ROS
chr7-144469	chr7	144469	0.870806	0.317073	82	0.999995	-0.0153335	ROS
chr7-145448	chr7	145448	0.975602	0.280488	82	0.999995	-0.00298262	ROS
chr7-145861	chr7	145861	0.758527	0.182927	82	0.999995	0.0349604	ROS
chr7-148726	chr7	148726	0.620603	0.207317	82	0.999995	-0.0554571	ROS
chr7-149315	chr7	149315	0.646375	0.158537	82	0.999995	0.0579106	ROS
chr7-149413	chr7	149413	0.220835	0.487805	82	0.999995	-0.113876	ROS
chr7-150439	chr7	150439	0.185276	0.097561	82	0.999995	-0.204785	ROS
chr7-151216	chr7	151216	0.941452	0.109756	82	0.999995	0.0107418	ROS
chr7-153485	chr7	153485	0.808087	0.146341	82	0.999995	0.0324782	ROS
chr7-153986	chr7	153986	0.465913	0.170732	82	0.999995	-0.0858055	ROS
chr7-154353	chr7	154353	0.304738	0.243902	82	0.999995	-0.10442	ROS
chr7-154410	chr7	154410	0.43371	0.414634	82	0.999995	-0.074053	ROS
chr7-155333	chr7	155333	0.440072	0.390244	82	0.999995	-0.072389	ROS
chr7-155936	chr7	155936	0.769425	0.170732	82	0.999995	0.0341226	ROS
chr7-156977	chr7	156977	0.644241	0.45122	82	0.999995	-0.0417488	ROS
chr7-157555	chr7	157555	0.851211	0.317073	82	0.999995	0.0180374	ROS
chr7-157632	chr7	157632	0.548173	0.378049	82	0.999995	0.0556237	ROS
chr7-157925	chr7	157925	0.0655253	0.414634	82	0.999995	-0.179146	ROS
chr7-158087	chr7	158087	0.395521	0.353659	82	0.999995	0.0867348	ROS
chr7-158115	chr7	158115	0.758648	0.268293	82	0.999995	-0.0336204	ROS
chr7-158306	chr7	158306	0.815165	0.170732	82	0.999995	-0.028895	ROS
chr7-158326	chr7	158326	0.889361	0.158537	82	0.999995	-0.0169879	ROS
chr7-158409	chr7	158409	0.540813	0.256098	82	0.999995	-0.0725059	ROS
chr7-158474	chr7	158474	0.198021	0.0853659	82	0.999995	0.199905	ROS
chr7-159327	chr7	159327	0.906503	0.304878	82	0.999995	-0.0114676	ROS
chr7-159329	chr7	159329	0.938033	0.231707	82	0.999995	-0.00903843	ROS
chr7-159366	chr7	159366	0.456421	0.378049	82	0.999995	0.0696267	ROS
chr7-159367	chr7	159367	0.0762566	0.0609756	82	0.999995	-0.331615	ROS
chr7-159929	chr7	159929	0.649418	0.0609756	82	0.999995	-0.0837576	ROS
chr7-160158	chr7	160158	0.471823	0.439024	82	0.999995	0.065767	ROS
chr7-160254	chr7	160254	0.86678	0.378049	82	0.999995	-0.0161059	ROS
chr7-160359	chr7	160359	0.876403	0.487805	82	0.999995	-0.0136648	ROS
chr7-160521	chr7	160521	0.585161	0.390244	82	0.999995	-0.049857	ROS
chr7-160723	chr7	160723	0.181163	0.292683	82	0.999995	0.135439	ROS
chr7-160882	chr7	160882	0.168251	0.426829	82	0.999995	-0.124937	ROS
chr7-160959	chr7	160959	0.12174	0.121951	82	0.999995	-0.219482	ROS
chr7-161444	chr7	161444	0.838371	0.402439	82	0.999995	-0.0184787	ROS
chr7-161668	chr7	161668	0.483163	0.317073	82	0.999995	0.0671229	ROS
chr7-162052	chr7	162052	0.107725	0.0731707	82	0.999995	-0.279441	ROS
chr7-162514	chr7	162514	0.660506	0.134146	82	0.999995	-0.0574672	ROS
chr7-163195	chr7	163195	0.827282	0.414634	82	0.999995	-0.0196536	ROS
chr7-164306	chr7	164306	0.380778	0.292683	82	0.999995	-0.0885846	ROS
chr7-164404	chr7	164404	0.809114	0.182927	82	0.999995	-0.0276557	ROS
chr7-164881	chr7	164881	0.293385	0.365854	82	0.999995	0.0992079	ROS
chr7-164980	chr7	164980	0.902001	0.256098	82	0.999995	-0.0123138	ROS
chr7-165126	chr7	165126	0.901332	0.121951	82	0.999995	0.0180715	ROS
chr7-165152	chr7	165152	0.950051	0.353659	82	0.999995	-0.00606713	ROS
chr7-165329	chr7	165329	0.0953966	0.47561	82	0.999995	-0.148918	ROS
chr7-165431	chr7	165431	0.524832	0.109756	82	0.999995	-0.0933235	ROS
chr7-165942	chr7	165942	0.049947	0.121951	82	0.999995	-0.267746	ROS
chr7-166157	chr7	166157	0.127772	0.121951	82	0.999995	0.213046	ROS
chr7-166171	chr7	166171	0.927802	0.0487805	82	0.999995	-0.0188597	ROS
chr7-166839	chr7	166839	0.703539	0.45122	82	0.999995	-0.0344277	ROS
chr7-168540	chr7	168540	0.121182	0.146341	82	0.999995	-0.196427	ROS
chr7-168918	chr7	168918	0.0504777	0.47561	82	0.999995	-0.174979	ROS
chr7-170099	chr7	170099	0.0749938	0.487805	82	0.999995	-0.160225	ROS
chr7-170702	chr7	170702	0.159608	0.0731707	82	0.999995	-0.244468	ROS
chr7-170882	chr7	170882	0.342655	0.182927	82	0.999995	-0.106915	ROS
chr7-172450	chr7	172450	0.300502	0.378049	82	0.999995	-0.0950363	ROS
chr7-172624	chr7	172624	0.924438	0.231707	82	0.999995	0.0107421	ROS
chr7-176417	chr7	176417	0.23289	0.426829	82	0.999995	-0.112799	ROS
chr7-176450	chr7	176450	0.373713	0.182927	82	0.999995	-0.100688	ROS
chr7-176591	chr7	176591	0.300146	0.097561	82	0.999995	-0.15399	ROS
chr7-176895	chr7	176895	0.462246	0.304878	82	0.999995	-0.0753246	ROS
chr7-179500	chr7	179500	0.410788	0.231707	82	0.999995	-0.0974293	ROS
chr7-180055	chr7	180055	0.361449	0.353659	82	0.999995	-0.0871341	ROS
chr7-180183	chr7	180183	0.376106	0.146341	82	0.999995	-0.109583	ROS
chr7-180227	chr7	180227	0.395099	0.134146	82	0.999995	-0.110482	ROS
chr7-184820	chr7	184820	0.110908	0.182927	82	0.999995	0.18147	ROS
chr7-186980	chr7	186980	0.269441	0.329268	82	0.999995	-0.107898	ROS
chr7-187157	chr7	187157	0.470456	0.231707	82	0.999995	-0.0755001	ROS
chr7-187188	chr7	187188	0.701331	0.45122	82	0.999995	-0.0375796	ROS
chr7-187792	chr7	187792	0.043946	0.158537	82	0.999995	0.245664	ROS
chr7-188849	chr7	188849	0.989987	0.0853659	82	0.999995	-0.00199405	ROS
chr7-188966	chr7	188966	0.477122	0.0731707	82	0.999995	-0.12435	ROS
chr7-189168	chr7	189168	0.637653	0.0487805	82	0.999995	-0.0950667	ROS
chr7-189460	chr7	189460	0.350627	0.0853659	82	0.999995	0.153568	ROS
chr7-189642	chr7	189642	0.285582	0.0609756	82	0.999995	0.194404	ROS
chr7-189703	chr7	189703	0.572656	0.195122	82	0.999995	-0.063234	ROS
chr7-189798	chr7	189798	0.773633	0.134146	82	0.999995	0.03927	ROS
chr7-189821	chr7	189821	0.524832	0.109756	82	0.999995	-0.0933235	ROS
chr7-189826	chr7	189826	0.155464	0.121951	82	0.999995	0.198471	ROS
chr7-190859	chr7	190859	0.451683	0.365854	82	0.999995	0.068738	ROS
chr7-190865	chr7	190865	0.982449	0.256098	82	0.999995	0.00242531	ROS
chr7-190947	chr7	190947	0.315136	0.47561	82	0.999995	0.0888666	ROS
chr7-191355	chr7	191355	0.551311	0.292683	82	0.999995	-0.0650731	ROS
chr7-191496	chr7	191496	0.509441	0.268293	82	0.999995	0.065823	ROS
chr7-191563	chr7	191563	0.954939	0.0365854	82	0.999995	-0.0133847	ROS
chr7-191770	chr7	191770	0.309353	0.134146	82	0.999995	0.139353	ROS
chr7-192451	chr7	192451	0.667006	0.304878	82	0.999995	0.0447369	ROS
chr7-193246	chr7	193246	0.447878	0.121951	82	0.999995	0.111231	ROS
chr7-195171	chr7	195171	0.712781	0.47561	82	0.999995	0.0328018	ROS
chr7-195172	chr7	195172	0.290793	0.378049	82	0.999995	0.0948871	ROS
chr7-195173	chr7	195173	0.947626	0.0365854	82	0.999995	0.0155762	ROS
chr7-195391	chr7	195391	0.562806	0.146341	82	0.999995	0.0770915	ROS
chr7-196322	chr7	196322	0.998242	0.121951	82	0.999995	-0.00030986	ROS
chr7-199426	chr7	199426	0.526706	0.353659	82	0.999995	0.0617092	ROS
chr7-200641	chr7	200641	0.806646	0.243902	82	0.999995	0.0281498	ROS
chr7-201019	chr7	201019	0.910236	0.329268	82	0.999995	-0.0118542	ROS
chr7-202522	chr7	202522	0.910236	0.329268	82	0.999995	-0.0118542	ROS
chr7-205390	chr7	205390	0.0433848	0.0731707	82	0.999995	-0.335419	ROS
chr7-205469	chr7	205469	0.548911	0.317073	82	0.999995	-0.0697341	ROS
chr7-205760	chr7	205760	0.932165	0.109756	82	0.999995	0.0128084	ROS
chr7-206069	chr7	206069	0.446491	0.0609756	82	0.999995	-0.143594	ROS
chr7-206558	chr7	206558	0.512796	0.0853659	82	0.999995	-0.103769	ROS
chr7-206649	chr7	206649	0.602387	0.47561	82	0.999995	-0.0585634	ROS
chr7-209063	chr7	209063	0.201446	0.097561	82	0.999995	-0.199141	ROS
chr7-209633	chr7	209633	0.33831	0.121951	82	0.999995	-0.132024	ROS
chr7-209741	chr7	209741	0.53773	0.219512	82	0.999995	0.0718095	ROS
chr7-209845	chr7	209845	0.132504	0.0609756	82	0.999995	-0.272074	ROS
chr7-209846	chr7	209846	0.0223468	0.121951	82	0.999995	-0.299695	ROS
chr7-209960	chr7	209960	0.596978	0.256098	82	0.999995	-0.0605527	ROS
chr7-210288	chr7	210288	0.475953	0.195122	82	0.999995	-0.0786769	ROS
chr7-210398	chr7	210398	0.998982	0.256098	82	0.999995	-0.000127762	ROS
chr7-210555	chr7	210555	0.745543	0.365854	82	0.999995	0.0347488	ROS
chr7-211008	chr7	211008	0.902587	0.463415	82	0.999995	0.0115858	ROS
chr7-211622	chr7	211622	0.296234	0.426829	82	0.999995	-0.128528	ROS
chr7-211881	chr7	211881	0.486849	0.365854	82	0.999995	-0.0738291	ROS
chr7-212614	chr7	212614	0.309353	0.134146	82	0.999995	0.139353	ROS
chr7-212810	chr7	212810	0.839857	0.45122	82	0.999995	-0.0193663	ROS
chr7-212873	chr7	212873	0.649418	0.0609756	82	0.999995	-0.0837576	ROS
chr7-213098	chr7	213098	0.796604	0.341463	82	0.999995	-0.0251467	ROS
chr7-213819	chr7	213819	0.306407	0.146341	82	0.999995	-0.126876	ROS
chr7-215191	chr7	215191	0.926018	0.0731707	82	0.999995	0.0162678	ROS
chr7-215535	chr7	215535	0.722509	0.182927	82	0.999995	-0.0405596	ROS
chr7-216883	chr7	216883	0.686661	0.207317	82	0.999995	-0.0476532	ROS
chr7-219242	chr7	219242	0.659085	0.268293	82	0.999995	-0.04576	ROS
chr7-219789	chr7	219789	0.562039	0.280488	82	0.999995	-0.0603468	ROS
chr7-219860	chr7	219860	0.473177	0.414634	82	0.999995	-0.064817	ROS
chr7-220012	chr7	220012	0.704115	0.0853659	82	0.999995	-0.059254	ROS
chr7-220089	chr7	220089	0.921703	0.280488	82	0.999995	-0.00984538	ROS
chr7-220379	chr7	220379	0.457894	0.280488	82	0.999995	-0.0774267	ROS
chr7-220859	chr7	220859	0.518193	0.121951	82	0.999995	-0.086324	ROS
chr7-221074	chr7	221074	0.817807	0.414634	82	0.999995	0.0219898	ROS
chr7-221325	chr7	221325	0.956874	0.47561	82	0.999995	-0.00494015	ROS
chr7-221333	chr7	221333	0.641464	0.097561	82	0.999995	-0.0682963	ROS
chr7-221723	chr7	221723	0.8292	0.170732	82	0.999995	0.0266127	ROS
chr7-222388	chr7	222388	0.80063	0.304878	82	0.999995	-0.0257538	ROS
chr7-223075	chr7	223075	0.422876	0.134146	82	0.999995	-0.109915	ROS
chr7-224459	chr7	224459	0.373001	0.146341	82	0.999995	-0.122081	ROS
chr7-225194	chr7	225194	0.409756	0.121951	82	0.999995	0.11936	ROS
chr7-226046	chr7	226046	0.773065	0.170732	82	0.999995	-0.0368438	ROS
chr7-226876	chr7	226876	0.800647	0.182927	82	0.999995	0.0294755	ROS
chr7-227004	chr7	227004	0.557761	0.256098	82	0.999995	0.0606293	ROS
chr7-227122	chr7	227122	0.867457	0.134146	82	0.999995	-0.0229344	ROS
chr7-227451	chr7	227451	0.706044	0.243902	82	0.999995	0.0433681	ROS
chr7-227637	chr7	227637	0.78913	0.158537	82	0.999995	0.0345237	ROS
chr7-227674	chr7	227674	0.615662	0.097561	82	0.999995	-0.073929	ROS
chr7-227909	chr7	227909	0.327855	0.268293	82	0.999995	0.0981882	ROS
chr7-228701	chr7	228701	0.691431	0.47561	82	0.999995	0.0439372	ROS
chr7-228741	chr7	228741	0.993063	0.341463	82	0.999995	-0.000911708	ROS
chr7-229394	chr7	229394	0.908931	0.146341	82	0.999995	-0.0149609	ROS
chr7-229795	chr7	229795	0.557555	0.146341	82	0.999995	-0.0740317	ROS
chr7-230512	chr7	230512	0.498227	0.121951	82	0.999995	0.0992988	ROS
chr7-230987	chr7	230987	0.330258	0.134146	82	0.999995	-0.1353	ROS
chr7-231037	chr7	231037	0.90213	0.109756	82	0.999995	-0.0172292	ROS
chr7-231697	chr7	231697	0.54193	0.487805	82	0.999995	-0.0673928	ROS
chr7-232562	chr7	232562	0.485397	0.256098	82	0.999995	-0.0738687	ROS
chr7-234211	chr7	234211	0.182962	0.439024	82	0.999995	-0.165713	ROS
chr7-235003	chr7	235003	0.997885	0.207317	82	0.999995	-0.000313324	ROS
chr7-236167	chr7	236167	0.998744	0.121951	82	0.999995	-0.000217679	ROS
chr7-239306	chr7	239306	0.256937	0.317073	82	0.999995	-0.115998	ROS
chr7-240565	chr7	240565	0.901122	0.256098	82	0.999995	0.0145356	ROS
chr7-241055	chr7	241055	0.998744	0.121951	82	0.999995	-0.000217679	ROS
chr7-242335	chr7	242335	0.920912	0.378049	82	0.999995	0.00938298	ROS
chr7-242841	chr7	242841	0.854395	0.426829	82	0.999995	-0.0168554	ROS
chr7-242919	chr7	242919	0.580964	0.0731707	82	0.999995	-0.0944001	ROS
chr7-243099	chr7	243099	0.259866	0.304878	82	0.999995	-0.126707	ROS
chr7-243407	chr7	243407	0.259866	0.304878	82	0.999995	-0.126707	ROS
chr7-243759	chr7	243759	0.777545	0.243902	82	0.999995	0.0327949	ROS
chr7-243926	chr7	243926	0.867881	0.426829	82	0.999995	-0.0153116	ROS
chr7-245040	chr7	245040	0.344105	0.0365854	82	0.999995	-0.225674	ROS
chr7-245320	chr7	245320	0.412914	0.0609756	82	0.999995	-0.151052	ROS
chr7-245725	chr7	245725	0.855653	0.317073	82	0.999995	-0.0171441	ROS
chr7-246021	chr7	246021	0.610661	0.097561	82	0.999995	0.0790925	ROS
chr7-246159	chr7	246159	0.285582	0.0609756	82	0.999995	0.194404	ROS
chr7-246501	chr7	246501	0.972351	0.219512	82	0.999995	-0.00383704	ROS
chr7-246747	chr7	246747	0.944353	0.146341	82	0.999995	-0.00884217	ROS
chr7-247716	chr7	247716	0.617011	0.121951	82	0.999995	-0.0684003	ROS
chr7-249177	chr7	249177	0.527184	0.317073	82	0.999995	-0.0596357	ROS
chr7-249936	chr7	249936	0.149528	0.353659	82	0.999995	-0.15392	ROS
chr7-251404	chr7	251404	0.743708	0.158537	82	0.999995	0.040183	ROS
chr7-251407	chr7	251407	0.611418	0.158537	82	0.999995	-0.0629335	ROS
chr7-251672	chr7	251672	0.983658	0.109756	82	0.999995	0.00299408	ROS
chr7-253393	chr7	253393	0.99376	0.304878	82	0.999995	0.000739686	ROS
chr7-255299	chr7	255299	0.865917	0.097561	82	0.999995	-0.0256553	ROS
chr7-258316	chr7	258316	0.582692	0.0609756	82	0.999995	0.100517	ROS
chr7-258921	chr7	258921	0.521153	0.439024	82	0.999995	-0.0703345	ROS
chr7-258994	chr7	258994	0.735214	0.121951	82	0.999995	-0.0472696	ROS
chr7-259863	chr7	259863	0.848751	0.0609756	82	0.999995	-0.0359042	ROS
chr7-261835	chr7	261835	0.837876	0.158537	82	0.999995	-0.0245682	ROS
chr7-262157	chr7	262157	0.578351	0.0609756	82	0.999995	-0.102749	ROS
chr7-262361	chr7	262361	0.710024	0.0609756	82	0.999995	0.0688636	ROS
chr7-262406	chr7	262406	0.409554	0.219512	82	0.999995	-0.0894659	ROS
chr7-262902	chr7	262902	0.475324	0.195122	82	0.999995	-0.0798137	ROS
chr7-263894	chr7	263894	0.676278	0.256098	82	0.999995	0.0488245	ROS
chr7-266737	chr7	266737	0.814285	0.304878	82	0.999995	-0.0269541	ROS
chr7-266922	chr7	266922	0.95738	0.329268	82	0.999995	0.00498283	ROS
chr7-267029	chr7	267029	0.571791	0.0487805	82	0.999995	-0.117133	ROS
chr7-269196	chr7	269196	0.554479	0.487805	82	0.999995	-0.0628233	ROS
chr7-271601	chr7	271601	0.974879	0.219512	82	0.999995	-0.00332613	ROS
chr7-271712	chr7	271712	0.446172	0.158537	82	0.999995	0.0940876	ROS
chr7-272309	chr7	272309	0.521429	0.0365854	82	0.999995	0.152054	ROS
chr7-273885	chr7	273885	0.093742	0.0487805	82	0.999995	-0.33545	ROS
chr7-274707	chr7	274707	0.995967	0.219512	82	0.999995	0.000593752	ROS
chr7-275584	chr7	275584	0.252217	0.0365854	82	0.999995	0.270057	ROS
chr7-279885	chr7	279885	0.77222	0.097561	82	0.999995	0.0448366	ROS
chr7-280429	chr7	280429	0.552853	0.439024	82	0.999995	0.0617206	ROS
chr7-280505	chr7	280505	0.72551	0.158537	82	0.999995	0.0449465	ROS
chr7-281735	chr7	281735	0.868732	0.268293	82	0.999995	-0.0191624	ROS
chr7-282231	chr7	282231	0.880635	0.146341	82	0.999995	0.0198367	ROS
chr7-282483	chr7	282483	0.615246	0.0609756	82	0.999995	-0.0960145	ROS
chr7-283112	chr7	283112	0.995479	0.121951	82	0.999995	-0.000761353	ROS
chr7-283139	chr7	283139	0.921214	0.378049	82	0.999995	0.0105236	ROS
chr7-284253	chr7	284253	0.888953	0.121951	82	0.999995	0.0199576	ROS
chr7-285097	chr7	285097	0.757714	0.268293	82	0.999995	0.0336358	ROS
chr7-285525	chr7	285525	0.423427	0.353659	82	0.999995	-0.0961311	ROS
chr7-285738	chr7	285738	0.992426	0.268293	82	0.999995	-0.00107692	ROS
chr7-286619	chr7	286619	0.97681	0.146341	82	0.999995	0.00372417	ROS
chr7-286697	chr7	286697	0.907759	0.121951	82	0.999995	-0.0158263	ROS
chr7-288879	chr7	288879	0.691397	0.0853659	82	0.999995	0.0663417	ROS
chr7-290490	chr7	290490	0.455744	0.0731707	82	0.999995	-0.131207	ROS
chr7-290571	chr7	290571	0.527335	0.439024	82	0.999995	0.0645061	ROS
chr7-291044	chr7	291044	0.550411	0.097561	82	0.999995	0.0891687	ROS
chr7-292523	chr7	292523	0.884582	0.146341	82	0.999995	0.019312	ROS
chr7-295771	chr7	295771	0.356902	0.134146	82	0.999995	-0.122596	ROS
chr7-299055	chr7	299055	0.960511	0.158537	82	0.999995	0.00639297	ROS
chr7-303482	chr7	303482	0.403338	0.097561	82	0.999995	-0.123535	ROS
chr7-306842	chr7	306842	0.953534	0.097561	82	0.999995	0.0090278	ROS
chr7-307455	chr7	307455	0.939628	0.317073	82	0.999995	-0.00876186	ROS
chr7-307963	chr7	307963	0.581163	0.182927	82	0.999995	-0.0629376	ROS
chr7-309044	chr7	309044	0.530785	0.207317	82	0.999995	-0.0714974	ROS
chr7-314867	chr7	314867	0.982443	0.231707	82	0.999995	0.00233734	ROS
chr7-321181	chr7	321181	0.524128	0.0731707	82	0.999995	-0.106791	ROS
chr7-321621	chr7	321621	0.942351	0.0609756	82	0.999995	0.013382	ROS
chr7-322669	chr7	322669	0.28684	0.0487805	82	0.999995	-0.221991	ROS
chr7-323302	chr7	323302	0.544824	0.0609756	82	0.999995	0.111923	ROS
chr7-323373	chr7	323373	0.751811	0.47561	82	0.999995	0.0323637	ROS
chr7-323932	chr7	323932	0.572491	0.195122	82	0.999995	0.0654997	ROS
chr7-324753	chr7	324753	0.887179	0.390244	82	0.999995	-0.0133044	ROS
chr7-325500	chr7	325500	0.093742	0.0487805	82	0.999995	-0.33545	ROS
chr7-326379	chr7	326379	0.452138	0.0731707	82	0.999995	0.126517	ROS
chr7-326434	chr7	326434	0.517337	0.0487805	82	0.999995	0.13458	ROS
chr7-328357	chr7	328357	0.619193	0.329268	82	0.999995	-0.0512038	ROS
chr7-328389	chr7	328389	0.926877	0.0731707	82	0.999995	0.0159424	ROS
chr7-328647	chr7	328647	0.769251	0.243902	82	0.999995	-0.0319023	ROS
chr7-328843	chr7	328843	0.348846	0.317073	82	0.999995	-0.102636	ROS
chr7-329033	chr7	329033	0.926877	0.0731707	82	0.999995	0.0159424	ROS
chr7-329310	chr7	329310	0.864855	0.182927	82	0.999995	0.0197845	ROS
chr7-329451	chr7	329451	0.274362	0.097561	82	0.999995	-0.165756	ROS
chr7-332390	chr7	332390	0.315903	0.231707	82	0.999995	-0.112604	ROS
chr7-333958	chr7	333958	0.835476	0.243902	82	0.999995	-0.0231114	ROS
chr7-334713	chr7	334713	0.315151	0.0609756	82	0.999995	0.188505	ROS
chr7-335777	chr7	335777	0.211549	0.268293	82	0.999995	0.137196	ROS
chr7-336578	chr7	336578	0.815436	0.182927	82	0.999995	0.0270927	ROS
chr7-336713	chr7	336713	0.551081	0.0487805	82	0.999995	0.123784	ROS
chr7-337391	chr7	337391	0.92988	0.134146	82	0.999995	0.0120171	ROS
chr7-338500	chr7	338500	0.745414	0.365854	82	0.999995	-0.0335362	ROS
chr7-339820	chr7	339820	0.693824	0.292683	82	0.999995	-0.0414118	ROS
chr7-340216	chr7	340216	0.438291	0.219512	82	0.999995	-0.091284	ROS
chr7-341325	chr7	341325	0.141727	0.0365854	82	0.999995	0.340734	ROS
chr7-343207	chr7	343207	0.600629	0.195122	82	0.999995	-0.0622016	ROS
chr7-343209	chr7	343209	0.643147	0.219512	82	0.999995	-0.0515538	ROS
chr7-343211	chr7	343211	0.242681	0.0853659	82	0.999995	-0.185712	ROS
chr7-343958	chr7	343958	0.508001	0.0731707	82	0.999995	0.116718	ROS
chr7-344728	chr7	344728	0.444175	0.0487805	82	0.999995	-0.156088	ROS
chr7-344751	chr7	344751	0.80587	0.0731707	82	0.999995	0.043048	ROS
chr7-345700	chr7	345700	0.547927	0.170732	82	0.999995	0.0751627	ROS
chr7-345749	chr7	345749	0.786098	0.146341	82	0.999995	0.0365422	ROS
chr7-345829	chr7	345829	0.773439	0.134146	82	0.999995	-0.0398327	ROS
chr7-345878	chr7	345878	0.576574	0.304878	82	0.999995	-0.0652885	ROS
chr7-346674	chr7	346674	0.586777	0.219512	82	0.999995	0.0622971	ROS
chr7-346934	chr7	346934	0.443699	0.121951	82	0.999995	0.108975	ROS
chr7-347504	chr7	347504	0.508478	0.487805	82	0.999995	0.071379	ROS
chr7-348336	chr7	348336	0.344105	0.0365854	82	0.999995	-0.225674	ROS
chr7-348395	chr7	348395	0.86832	0.195122	82	0.999995	0.0202204	ROS
chr7-349630	chr7	349630	0.887354	0.280488	82	0.999995	0.0153047	ROS
chr7-350078	chr7	350078	0.181642	0.109756	82	0.999995	-0.199826	ROS
chr7-350818	chr7	350818	0.884369	0.158537	82	0.999995	0.0189277	ROS
chr7-351024	chr7	351024	0.43446	0.426829	82	0.999995	0.0871347	ROS
chr7-351359	chr7	351359	0.753098	0.0731707	82	0.999995	0.0547939	ROS
chr7-351368	chr7	351368	0.881554	0.0853659	82	0.999995	-0.0237727	ROS
chr7-351681	chr7	351681	0.373854	0.121951	82	0.999995	-0.119428	ROS
chr7-351977	chr7	351977	0.116004	0.292683	82	0.999995	-0.154057	ROS
chr7-351994	chr7	351994	0.877539	0.243902	82	0.999995	-0.0172154	ROS
chr7-352261	chr7	352261	0.776405	0.390244	82	0.999995	0.0270856	ROS
chr7-353885	chr7	353885	0.847337	0.0731707	82	0.999995	-0.0327761	ROS
chr7-353909	chr7	353909	0.506483	0.0487805	82	0.999995	-0.140207	ROS
chr7-355895	chr7	355895	0.506572	0.109756	82	0.999995	0.0928138	ROS
chr7-356020	chr7	356020	0.899485	0.134146	82	0.999995	-0.017481	ROS
chr7-356520	chr7	356520	0.645808	0.0731707	82	0.999995	0.0779043	ROS
chr7-357448	chr7	357448	0.809779	0.0853659	82	0.999995	0.0392647	ROS
chr7-357593	chr7	357593	0.704308	0.182927	82	0.999995	0.0471223	ROS
chr7-359583	chr7	359583	0.356747	0.182927	82	0.999995	0.121623	ROS
chr7-368914	chr7	368914	0.41232	0.0609756	82	0.999995	-0.154589	ROS
chr7-370049	chr7	370049	0.679706	0.109756	82	0.999995	-0.0587865	ROS
chr7-371662	chr7	371662	0.788355	0.158537	82	0.999995	-0.0340195	ROS
chr7-378583	chr7	378583	0.538322	0.0121951	82	0.999995	-0.253181	ROS
chr7-381271	chr7	381271	0.438979	0.0487805	82	0.999995	-0.168582	ROS
chr7-381284	chr7	381284	0.10541	0.0609756	82	0.999995	-0.329665	ROS
chr7-382142	chr7	382142	0.868605	0.109756	82	0.999995	-0.0246391	ROS
chr7-382235	chr7	382235	0.798989	0.292683	82	0.999995	0.0267163	ROS
chr7-387676	chr7	387676	0.366924	0.207317	82	0.999995	-0.10362	ROS
chr7-395934	chr7	395934	0.847551	0.182927	82	0.999995	-0.0244421	ROS
chr7-397730	chr7	397730	0.845266	0.243902	82	0.999995	0.02084	ROS
chr7-398351	chr7	398351	0.437539	0.439024	82	0.999995	0.0858956	ROS
chr7-399588	chr7	399588	0.464553	0.0853659	82	0.999995	0.119115	ROS
chr7-399936	chr7	399936	0.597404	0.45122	82	0.999995	-0.0485743	ROS
chr7-400046	chr7	400046	0.808601	0.0243902	82	0.999995	-0.0699638	ROS
chr7-401932	chr7	401932	0.970735	0.329268	82	0.999995	0.00382268	ROS
chr7-401968	chr7	401968	0.730844	0.390244	82	0.999995	-0.0327955	ROS
chr7-402360	chr7	402360	0.148733	0.268293	82	0.999995	-0.151059	ROS
chr7-403017	chr7	403017	0.705439	0.0731707	82	0.999995	0.0661925	ROS
chr7-403097	chr7	403097	0.451677	0.341463	82	0.999995	-0.089558	ROS
chr7-403122	chr7	403122	0.420074	0.207317	82	0.999995	-0.0997302	ROS
chr7-403130	chr7	403130	0.542905	0.365854	82	0.999995	0.059454	ROS
chr7-404295	chr7	404295	0.421692	0.0487805	82	0.999995	-0.161958	ROS
chr7-404843	chr7	404843	0.326552	0.207317	82	0.999995	0.106194	ROS
chr7-405499	chr7	405499	0.334564	0.243902	82	0.999995	-0.10057	ROS
chr7-405707	chr7	405707	0.240609	0.195122	82	0.999995	-0.130589	ROS
chr7-405838	chr7	405838	0.921766	0.158537	82	0.999995	-0.0128917	ROS
chr7-406865	chr7	406865	0.178207	0.0731707	82	0.999995	-0.226748	ROS
chr7-406991	chr7	406991	0.419084	0.207317	82	0.999995	-0.0982727	ROS
chr7-407636	chr7	407636	0.550597	0.256098	82	0.999995	0.0629283	ROS
chr7-408383	chr7	408383	0.0258017	0.158537	82	0.999995	-0.26213	ROS
chr7-408462	chr7	408462	0.475017	0.304878	82	0.999995	-0.0783682	ROS
chr7-409711	chr7	409711	0.414787	0.47561	82	0.999995	0.0906027	ROS
chr7-410307	chr7	410307	0.284895	0.439024	82	0.999995	0.10698	ROS
chr7-412884	chr7	412884	0.467849	0.45122	82	0.999995	0.0689579	ROS
chr7-412888	chr7	412888	0.581653	0.109756	82	0.999995	-0.0794562	ROS
chr7-413012	chr7	413012	0.647949	0.195122	82	0.999995	0.0549711	ROS
chr7-413119	chr7	413119	0.371108	0.390244	82	0.999995	-0.0821431	ROS
chr7-414160	chr7	414160	0.166743	0.121951	82	0.999995	0.199363	ROS
chr7-415221	chr7	415221	0.571063	0.0609756	82	0.999995	0.104416	ROS
chr7-416884	chr7	416884	0.116212	0.329268	82	0.999995	-0.148495	ROS
chr7-419409	chr7	419409	0.489306	0.341463	82	0.999995	0.0721508	ROS
chr7-421664	chr7	421664	0.514809	0.280488	82	0.999995	-0.0756187	ROS
chr7-424672	chr7	424672	0.570164	0.268293	82	0.999995	-0.067987	ROS
chr7-424719	chr7	424719	0.225302	0.0487805	82	0.999995	-0.250254	ROS
chr7-424821	chr7	424821	0.175453	0.0487805	82	0.999995	0.279975	ROS
chr7-424828	chr7	424828	0.685149	0.256098	82	0.999995	-0.0421766	ROS
chr7-424845	chr7	424845	0.631118	0.170732	82	0.999995	0.0605981	ROS
chr7-425426	chr7	425426	0.303746	0.0731707	82	0.999995	-0.17804	ROS
chr7-425430	chr7	425430	0.807005	0.0365854	82	0.999995	0.0595226	ROS
chr7-425723	chr7	425723	0.193169	0.243902	82	0.999995	-0.136462	ROS
chr7-426955	chr7	426955	0.350331	0.134146	82	0.999995	0.124365	ROS
chr7-428640	chr7	428640	0.976013	0.292683	82	0.999995	0.00310869	ROS
chr7-428730	chr7	428730	0.676899	0.329268	82	0.999995	-0.0401491	ROS
chr7-429087	chr7	429087	0.506483	0.0487805	82	0.999995	-0.140207	ROS
chr7-429105	chr7	429105	0.348165	0.170732	82	0.999995	0.112391	ROS
chr7-430100	chr7	430100	0.246849	0.414634	82	0.999995	-0.115993	ROS
chr7-437444	chr7	437444	0.327655	0.268293	82	0.999995	-0.102289	ROS
chr7-437756	chr7	437756	0.385975	0.097561	82	0.999995	0.134461	ROS
chr7-438553	chr7	438553	0.847015	0.243902	82	0.999995	0.0197274	ROS
chr7-442042	chr7	442042	0.594168	0.268293	82	0.999995	-0.0589854	ROS
chr7-442350	chr7	442350	0.788548	0.256098	82	0.999995	-0.030489	ROS
chr7-444641	chr7	444641	0.320425	0.219512	82	0.999995	-0.107909	ROS
chr7-444839	chr7	444839	0.479855	0.243902	82	0.999995	-0.0828093	ROS
chr7-445214	chr7	445214	0.927348	0.256098	82	0.999995	-0.00928376	ROS
chr7-445231	chr7	445231	0.479855	0.243902	82	0.999995	-0.0828093	ROS
chr7-445658	chr7	445658	0.479855	0.243902	82	0.999995	-0.0828093	ROS
chr7-446068	chr7	446068	0.570939	0.378049	82	0.999995	-0.0580016	ROS
chr7-446279	chr7	446279	0.959413	0.0731707	82	0.999995	0.00886747	ROS
chr7-447098	chr7	447098	0.331968	0.121951	82	0.999995	-0.132814	ROS
chr7-447322	chr7	447322	0.645808	0.0731707	82	0.999995	0.0779043	ROS
chr7-447504	chr7	447504	0.446983	0.0731707	82	0.999995	-0.12995	ROS
chr7-448547	chr7	448547	0.222914	0.097561	82	0.999995	-0.181216	ROS
chr7-449930	chr7	449930	0.172402	0.0609756	82	0.999995	0.255364	ROS
chr7-450861	chr7	450861	0.504418	0.390244	82	0.999995	0.0621949	ROS
chr7-452829	chr7	452829	0.165045	0.243902	82	0.999995	-0.151481	ROS
chr7-452891	chr7	452891	0.798619	0.256098	82	0.999995	-0.0262723	ROS
chr7-453430	chr7	453430	0.658866	0.0853659	82	0.999995	-0.0696831	ROS
chr7-453520	chr7	453520	0.37549	0.134146	82	0.999995	0.116569	ROS
chr7-453906	chr7	453906	0.988608	0.268293	82	0.999995	-0.00154015	ROS
chr7-455310	chr7	455310	0.959413	0.0731707	82	0.999995	0.00886747	ROS
chr7-456174	chr7	456174	0.0765718	0.158537	82	0.999995	-0.210506	ROS
chr7-456896	chr7	456896	0.37549	0.134146	82	0.999995	0.116569	ROS
chr7-456993	chr7	456993	0.357408	0.170732	82	0.999995	0.110337	ROS
chr7-457697	chr7	457697	0.679723	0.390244	82	0.999995	-0.0379171	ROS
chr7-457785	chr7	457785	0.395171	0.170732	82	0.999995	0.105924	ROS
chr7-459654	chr7	459654	0.507639	0.158537	82	0.999995	0.0795976	ROS
chr7-459970	chr7	459970	0.0291412	0.097561	82	0.999995	0.336649	ROS
chr7-460310	chr7	460310	0.388069	0.219512	82	0.999995	0.095724	ROS
chr7-461054	chr7	461054	0.292359	0.170732	82	0.999995	0.123482	ROS
chr7-462043	chr7	462043	0.591974	0.0487805	82	0.999995	-0.118735	ROS
chr7-462287	chr7	462287	0.204504	0.329268	82	0.999995	-0.127928	ROS
chr7-463151	chr7	463151	0.122373	0.304878	82	0.999995	-0.149184	ROS
chr7-463618	chr7	463618	0.309028	0.146341	82	0.999995	0.127244	ROS
chr7-464365	chr7	464365	0.386796	0.207317	82	0.999995	-0.0931963	ROS
chr7-464708	chr7	464708	0.7965	0.256098	82	0.999995	0.0262623	ROS
chr7-465696	chr7	465696	0.398184	0.207317	82	0.999995	0.0994059	ROS
chr7-465741	chr7	465741	0.506775	0.426829	82	0.999995	-0.0644716	ROS
chr7-465749	chr7	465749	0.591855	0.45122	82	0.999995	0.0478944	ROS
chr7-465826	chr7	465826	0.0977131	0.121951	82	0.999995	0.238122	ROS
chr7-466044	chr7	466044	0.243279	0.231707	82	0.999995	0.145964	ROS
chr7-466534	chr7	466534	0.841057	0.243902	82	0.999995	-0.0207529	ROS
chr7-466569	chr7	466569	0.986698	0.402439	82	0.999995	-0.00151534	ROS
chr7-466794	chr7	466794	0.220299	0.0365854	82	0.999995	-0.291801	ROS
chr7-466849	chr7	466849	0.912004	0.231707	82	0.999995	-0.0116269	ROS
chr7-467175	chr7	467175	0.344808	0.146341	82	0.999995	-0.126381	ROS
chr7-467367	chr7	467367	0.792626	0.231707	82	0.999995	-0.0289418	ROS
chr7-467395	chr7	467395	0.410876	0.121951	82	0.999995	-0.115764	ROS
chr7-467410	chr7	467410	0.517606	0.158537	82	0.999995	0.0830814	ROS
chr7-469413	chr7	469413	0.402492	0.414634	82	0.999995	0.077146	ROS
chr7-469932	chr7	469932	0.599415	0.0853659	82	0.999995	-0.0851225	ROS
chr7-470598	chr7	470598	0.117989	0.0731707	82	0.999995	-0.270525	ROS
chr7-471197	chr7	471197	0.396508	0.0853659	82	0.999995	0.132507	ROS
chr7-471624	chr7	471624	0.885258	0.317073	82	0.999995	0.0140056	ROS
chr7-471658	chr7	471658	0.941234	0.158537	82	0.999995	-0.00945764	ROS
chr7-471727	chr7	471727	0.528505	0.170732	82	0.999995	0.0807769	ROS
chr7-471936	chr7	471936	0.919793	0.304878	82	0.999995	0.0106123	ROS
chr7-472015	chr7	472015	0.871562	0.121951	82	0.999995	0.0225819	ROS
chr7-472234	chr7	472234	0.195645	0.0609756	82	0.999995	-0.252214	ROS
chr7-474163	chr7	474163	0.0348685	0.0487805	82	0.999995	0.432842	ROS
chr7-475078	chr7	475078	0.402346	0.378049	82	0.999995	0.0805074	ROS
chr7-475101	chr7	475101	0.25522	0.402439	82	0.999995	0.10591	ROS
chr7-475183	chr7	475183	0.14087	0.109756	82	0.999995	-0.217361	ROS
chr7-475196	chr7	475196	0.883257	0.256098	82	0.999995	0.0168306	ROS
chr7-475818	chr7	475818	0.375918	0.0487805	82	0.999995	0.184938	ROS
chr7-476081	chr7	476081	0.153621	0.463415	82	0.999995	0.127779	ROS
chr7-478590	chr7	478590	0.673561	0.097561	82	0.999995	0.0644155	ROS
chr7-482112	chr7	482112	0.478545	0.182927	82	0.999995	-0.0864599	ROS
chr7-482263	chr7	482263	0.826835	0.0731707	82	0.999995	0.0367182	ROS
chr7-482310	chr7	482310	0.297725	0.219512	82	0.999995	-0.124824	ROS
chr7-483869	chr7	483869	0.931344	0.304878	82	0.999995	0.00831842	ROS
chr7-485272	chr7	485272	0.105787	0.292683	82	0.999995	-0.182813	ROS
chr7-489679	chr7	489679	0.848872	0.170732	82	0.999995	0.0232478	ROS
chr7-490607	chr7	490607	0.261812	0.45122	82	0.999995	0.10103	ROS
chr7-493220	chr7	493220	0.94125	0.146341	82	0.999995	-0.00960564	ROS
chr7-495642	chr7	495642	0.561918	0.134146	82	0.999995	0.0786438	ROS
chr7-495843	chr7	495843	0.349918	0.0731707	82	0.999995	-0.159641	ROS
chr7-496710	chr7	496710	0.26969	0.0853659	82	0.999995	-0.177411	ROS
chr7-496724	chr7	496724	0.72373	0.121951	82	0.999995	-0.0500536	ROS
chr7-496903	chr7	496903	0.26969	0.0853659	82	0.999995	-0.177411	ROS
chr7-497004	chr7	497004	0.151794	0.0731707	82	0.999995	-0.25145	ROS
chr7-498315	chr7	498315	0.580648	0.5	82	0.999995	-0.0499007	ROS
chr7-503789	chr7	503789	0.506483	0.0487805	82	0.999995	-0.140207	ROS
chr7-509009	chr7	509009	0.602585	0.0731707	82	0.999995	-0.0914111	ROS
chr7-509945	chr7	509945	0.36733	0.47561	82	0.999995	0.0803012	ROS
chr7-510378	chr7	510378	0.405364	0.256098	82	0.999995	-0.0846007	ROS
chr7-512798	chr7	512798	0.0993934	0.219512	82	0.999995	0.179286	ROS
chr7-514937	chr7	514937	0.552722	0.0609756	82	0.999995	-0.112428	ROS
chr7-515110	chr7	515110	0.68479	0.170732	82	0.999995	0.0490099	ROS
chr7-515275	chr7	515275	0.170157	0.097561	82	0.999995	0.219199	ROS
chr7-515300	chr7	515300	0.520918	0.365854	82	0.999995	-0.0592457	ROS
chr7-515480	chr7	515480	0.349918	0.0731707	82	0.999995	-0.159641	ROS
chr7-515488	chr7	515488	0.761149	0.097561	82	0.999995	-0.0472312	ROS
chr7-515576	chr7	515576	0.366126	0.365854	82	0.999995	0.0887045	ROS
chr7-516945	chr7	516945	0.870478	0.134146	82	0.999995	-0.021281	ROS
chr7-519339	chr7	519339	0.825094	0.0731707	82	0.999995	-0.0388264	ROS
chr7-520628	chr7	520628	0.917894	0.47561	82	0.999995	-0.00904787	ROS
chr7-520956	chr7	520956	0.585517	0.341463	82	0.999995	-0.0511227	ROS
chr7-523238	chr7	523238	0.34753	0.243902	82	0.999995	-0.11083	ROS
chr7-523305	chr7	523305	0.86433	0.5	82	0.999995	-0.0149232	ROS
chr7-523973	chr7	523973	0.47756	0.097561	82	0.999995	-0.10916	ROS
chr7-524968	chr7	524968	0.372161	0.280488	82	0.999995	0.0955257	ROS
chr7-525769	chr7	525769	0.295859	0.0731707	82	0.999995	-0.180949	ROS
chr7-526411	chr7	526411	0.423629	0.256098	82	0.999995	0.0848645	ROS
chr7-526648	chr7	526648	0.0738456	0.0731707	82	0.999995	-0.298233	ROS
chr7-527874	chr7	527874	0.633511	0.109756	82	0.999995	-0.0707572	ROS
chr7-531081	chr7	531081	0.565087	0.390244	82	0.999995	0.0515714	ROS
chr7-531291	chr7	531291	0.0583824	0.146341	82	0.999995	0.236385	ROS
chr7-532036	chr7	532036	0.531909	0.134146	82	0.999995	0.0814888	ROS
chr7-533225	chr7	533225	0.859013	0.121951	82	0.999995	-0.0252601	ROS
chr7-534562	chr7	534562	0.954939	0.0365854	82	0.999995	-0.0133847	ROS
chr7-535447	chr7	535447	0.679738	0.304878	82	0.999995	-0.0391757	ROS
chr7-535657	chr7	535657	0.554334	0.317073	82	0.999995	0.0596544	ROS
chr7-535715	chr7	535715	0.207266	0.219512	82	0.999995	0.135558	ROS
chr7-536174	chr7	536174	0.552618	0.365854	82	0.999995	-0.056702	ROS
chr7-536517	chr7	536517	0.477994	0.5	82	0.999995	0.0629237	ROS
chr7-536802	chr7	536802	0.146754	0.146341	82	0.999995	0.180373	ROS
chr7-537309	chr7	537309	0.890582	0.109756	82	0.999995	0.0209179	ROS
chr7-539520	chr7	539520	0.613799	0.146341	82	0.999995	-0.0638775	ROS
chr7-540683	chr7	540683	0.891804	0.158537	82	0.999995	0.0173061	ROS
chr7-541857	chr7	541857	0.179707	0.390244	82	0.999995	0.123241	ROS
chr7-543544	chr7	543544	0.405695	0.109756	82	0.999995	0.126156	ROS
chr7-547496	chr7	547496	0.647196	0.109756	82	0.999995	0.0668244	ROS
chr7-549136	chr7	549136	0.811112	0.256098	82	0.999995	-0.0253979	ROS
chr7-549282	chr7	549282	0.405125	0.146341	82	0.999995	-0.104565	ROS
chr7-549473	chr7	549473	0.87579	0.097561	82	0.999995	0.0231577	ROS
chr7-550211	chr7	550211	0.231357	0.109756	82	0.999995	0.169477	ROS
chr7-550800	chr7	550800	0.744016	0.121951	82	0.999995	-0.0450074	ROS
chr7-550813	chr7	550813	0.501542	0.231707	82	0.999995	0.0764429	ROS
chr7-553728	chr7	553728	0.515136	0.182927	82	0.999995	-0.0805793	ROS
chr7-554653	chr7	554653	0.4698	0.0853659	82	0.999995	0.117725	ROS
chr7-555465	chr7	555465	0.718937	0.280488	82	0.999995	-0.0368301	ROS
chr7-555602	chr7	555602	0.151132	0.304878	82	0.999995	0.137087	ROS
chr7-555882	chr7	555882	0.139439	0.341463	82	0.999995	0.143468	ROS
chr7-556786	chr7	556786	0.588919	0.146341	82	0.999995	-0.0665353	ROS
chr7-557078	chr7	557078	0.879819	0.109756	82	0.999995	0.0231103	ROS
chr7-557099	chr7	557099	0.471347	0.47561	82	0.999995	0.063711	ROS
chr7-558761	chr7	558761	0.607233	0.0487805	82	0.999995	-0.106507	ROS
chr7-558846	chr7	558846	0.0586228	0.256098	82	0.999995	0.194404	ROS
chr7-558977	chr7	558977	0.652963	0.304878	82	0.999995	0.0426743	ROS
chr7-559632	chr7	559632	0.864977	0.304878	82	0.999995	-0.0163713	ROS
chr7-560341	chr7	560341	0.730843	0.0731707	82	0.999995	0.0588682	ROS
chr7-561314	chr7	561314	0.538734	0.170732	82	0.999995	-0.0711151	ROS
chr7-561760	chr7	561760	0.886067	0.243902	82	0.999995	0.0146425	ROS
chr7-561779	chr7	561779	0.824068	0.243902	82	0.999995	-0.0262529	ROS
chr7-562281	chr7	562281	0.16861	0.170732	82	0.999995	0.161216	ROS
chr7-562641	chr7	562641	0.151058	0.134146	82	0.999995	0.186899	ROS
chr7-563273	chr7	563273	0.70693	0.0731707	82	0.999995	0.0658414	ROS
chr7-564802	chr7	564802	0.935898	0.182927	82	0.999995	0.00999078	ROS
chr7-565643	chr7	565643	0.329367	0.134146	82	0.999995	-0.128404	ROS
chr7-565845	chr7	565845	0.74204	0.0609756	82	0.999995	-0.0613699	ROS
chr7-571519	chr7	571519	0.746542	0.170732	82	0.999995	0.0390439	ROS
chr7-571674	chr7	571674	0.939453	0.0731707	82	0.999995	0.0130286	ROS
chr7-572025	chr7	572025	0.496325	0.292683	82	0.999995	-0.0665465	ROS
chr7-572395	chr7	572395	0.88627	0.170732	82	0.999995	0.016878	ROS
chr7-572648	chr7	572648	0.677535	0.0731707	82	0.999995	0.0729168	ROS
chr7-573270	chr7	573270	0.455113	0.195122	82	0.999995	-0.085113	ROS
chr7-573927	chr7	573927	0.801344	0.121951	82	0.999995	0.0346842	ROS
chr7-575982	chr7	575982	0.22667	0.121951	82	0.999995	0.166871	ROS
chr7-579021	chr7	579021	0.369902	0.170732	82	0.999995	-0.106747	ROS
chr7-579026	chr7	579026	0.963033	0.097561	82	0.999995	-0.00686701	ROS
chr7-579311	chr7	579311	0.410166	0.402439	82	0.999995	-0.075126	ROS
chr7-579511	chr7	579511	0.739205	0.0731707	82	0.999995	0.0583879	ROS
chr7-580584	chr7	580584	0.592273	0.109756	82	0.999995	0.0769387	ROS
chr7-581509	chr7	581509	0.212926	0.109756	82	0.999995	-0.18126	ROS
chr7-581787	chr7	581787	0.34801	0.341463	82	0.999995	-0.0860368	ROS
chr7-581803	chr7	581803	0.247881	0.353659	82	0.999995	-0.106496	ROS
chr7-582210	chr7	582210	0.822558	0.195122	82	0.999995	-0.0247363	ROS
chr7-582736	chr7	582736	0.651219	0.304878	82	0.999995	-0.044758	ROS
chr7-584404	chr7	584404	0.551449	0.45122	82	0.999995	-0.0573883	ROS
chr7-585136	chr7	585136	0.716267	0.0487805	82	0.999995	0.074519	ROS
chr7-585734	chr7	585734	0.875847	0.170732	82	0.999995	0.0183487	ROS
chr7-586695	chr7	586695	0.488187	0.219512	82	0.999995	-0.0833776	ROS
chr7-587351	chr7	587351	0.611689	0.0853659	82	0.999995	0.0820822	ROS
chr7-587736	chr7	587736	0.281736	0.365854	82	0.999995	-0.108177	ROS
chr7-595370	chr7	595370	0.54536	0.170732	82	0.999995	0.0733585	ROS
chr7-596089	chr7	596089	0.820588	0.0609756	82	0.999995	-0.0428513	ROS
chr7-596979	chr7	596979	0.934089	0.0487805	82	0.999995	-0.0171502	ROS
chr7-597261	chr7	597261	0.262616	0.158537	82	0.999995	-0.140383	ROS
chr7-597378	chr7	597378	0.512602	0.45122	82	0.999995	-0.0583792	ROS
chr7-597919	chr7	597919	0.666225	0.219512	82	0.999995	-0.051931	ROS
chr7-598224	chr7	598224	0.669316	0.0853659	82	0.999995	0.0715134	ROS
chr7-598757	chr7	598757	0.325184	0.487805	82	0.999995	-0.0876651	ROS
chr7-599223	chr7	599223	0.678201	0.0609756	82	0.999995	-0.0768366	ROS
chr7-599427	chr7	599427	0.452898	0.0365854	82	0.999995	0.177468	ROS
chr7-599688	chr7	599688	0.578866	0.0243902	82	0.999995	-0.160032	ROS
chr7-600697	chr7	600697	0.542047	0.426829	82	0.999995	0.0578313	ROS
chr7-600864	chr7	600864	0.457485	0.341463	82	0.999995	0.0743276	ROS
chr7-602682	chr7	602682	0.896502	0.329268	82	0.999995	0.0153076	ROS
chr7-602758	chr7	602758	0.703252	0.0487805	82	0.999995	-0.0780182	ROS
chr7-602883	chr7	602883	0.736296	0.0853659	82	0.999995	0.0563827	ROS
chr7-604273	chr7	604273	0.620571	0.0609756	82	0.999995	-0.0931344	ROS
chr7-604325	chr7	604325	0.838823	0.109756	82	0.999995	0.0309258	ROS
chr7-604419	chr7	604419	0.608384	0.109756	82	0.999995	-0.0751885	ROS
chr7-604510	chr7	604510	0.159758	0.0731707	82	0.999995	0.234975	ROS
chr7-604685	chr7	604685	0.701936	0.0365854	82	0.999995	0.0906101	ROS
chr7-604788	chr7	604788	0.527567	0.292683	82	0.999995	-0.0725171	ROS
chr7-604863	chr7	604863	0.579127	0.0853659	82	0.999995	0.0871191	ROS
chr7-611370	chr7	611370	0.726712	0.329268	82	0.999995	0.0350856	ROS
chr7-611413	chr7	611413	0.943824	0.195122	82	0.999995	0.00804027	ROS
chr7-611430	chr7	611430	0.70219	0.0609756	82	0.999995	0.0717595	ROS
chr7-611590	chr7	611590	0.977553	0.121951	82	0.999995	-0.00381267	ROS
chr7-611608	chr7	611608	0.857134	0.170732	82	0.999995	-0.0224807	ROS
chr7-612032	chr7	612032	0.932033	0.0853659	82	0.999995	0.0139604	ROS
chr7-612177	chr7	612177	0.902505	0.292683	82	0.999995	0.0121622	ROS
chr7-612592	chr7	612592	0.924407	0.329268	82	0.999995	-0.00896016	ROS
chr7-613113	chr7	613113	0.854883	0.304878	82	0.999995	-0.017425	ROS
chr7-614141	chr7	614141	0.975417	0.414634	82	0.999995	-0.00285616	ROS
chr7-614300	chr7	614300	0.741989	0.341463	82	0.999995	-0.0376944	ROS
chr7-614998	chr7	614998	0.930651	0.292683	82	0.999995	0.00904694	ROS
chr7-615666	chr7	615666	0.359836	0.109756	82	0.999995	0.131782	ROS
chr7-615954	chr7	615954	0.710525	0.268293	82	0.999995	0.0379983	ROS
chr7-616371	chr7	616371	0.545574	0.256098	82	0.999995	0.0652827	ROS
chr7-616462	chr7	616462	0.497509	0.207317	82	0.999995	0.0775257	ROS
chr7-617635	chr7	617635	0.0770137	0.097561	82	0.999995	0.282967	ROS
chr7-619384	chr7	619384	0.925717	0.158537	82	0.999995	-0.0111098	ROS
chr7-619456	chr7	619456	0.791028	0.0487805	82	0.999995	0.0541443	ROS
chr7-619931	chr7	619931	0.969474	0.097561	82	0.999995	0.00607238	ROS
chr7-622760	chr7	622760	0.595324	0.0609756	82	0.999995	0.100282	ROS
chr7-623283	chr7	623283	0.767618	0.146341	82	0.999995	-0.0399729	ROS
chr7-623762	chr7	623762	0.993894	0.0853659	82	0.999995	0.00131906	ROS
chr7-623840	chr7	623840	0.744459	0.195122	82	0.999995	0.0394046	ROS
chr7-625426	chr7	625426	0.880073	0.0487805	82	0.999995	-0.033263	ROS
chr7-630036	chr7	630036	0.842677	0.0487805	82	0.999995	0.0414401	ROS
chr7-632018	chr7	632018	0.960337	0.158537	82	0.999995	-0.00632761	ROS
chr7-632555	chr7	632555	0.343719	0.121951	82	0.999995	-0.127916	ROS
chr7-633734	chr7	633734	0.870155	0.439024	82	0.999995	0.0145298	ROS
chr7-633892	chr7	633892	0.716652	0.47561	82	0.999995	0.0328507	ROS
chr7-636354	chr7	636354	0.887047	0.0487805	82	0.999995	0.0298529	ROS
chr7-639794	chr7	639794	0.696855	0.329268	82	0.999995	0.0441652	ROS
chr7-639977	chr7	639977	0.884691	0.45122	82	0.999995	-0.0137139	ROS
chr7-640163	chr7	640163	0.748312	0.292683	82	0.999995	-0.0348128	ROS
chr7-640488	chr7	640488	0.210883	0.390244	82	0.999995	0.127915	ROS
chr7-640612	chr7	640612	0.984677	0.292683	82	0.999995	0.00207086	ROS
chr7-641057	chr7	641057	0.979394	0.0853659	82	0.999995	0.00405214	ROS
chr7-641207	chr7	641207	0.890123	0.353659	82	0.999995	0.0128327	ROS
chr7-641812	chr7	641812	0.930806	0.097561	82	0.999995	-0.0134527	ROS
chr7-642080	chr7	642080	0.523242	0.317073	82	0.999995	0.066128	ROS
chr7-642111	chr7	642111	0.389472	0.0609756	82	0.999995	0.161642	ROS
chr7-643475	chr7	643475	0.795309	0.0243902	82	0.999995	-0.0736736	ROS
chr7-643598	chr7	643598	0.992322	0.231707	82	0.999995	0.00103079	ROS
chr7-643640	chr7	643640	0.659629	0.0609756	82	0.999995	-0.0817564	ROS
chr7-645061	chr7	645061	0.892985	0.219512	82	0.999995	0.0146986	ROS
chr7-646660	chr7	646660	0.802914	0.329268	82	0.999995	0.0253201	ROS
chr7-646890	chr7	646890	0.606767	0.0365854	82	0.999995	0.121812	ROS
chr7-646989	chr7	646989	0.275307	0.47561	82	0.999995	-0.104523	ROS
chr7-647140	chr7	647140	0.735454	0.0487805	82	0.999995	-0.0703015	ROS
chr7-647467	chr7	647467	0.771042	0.0731707	82	0.999995	0.0505399	ROS
chr7-647721	chr7	647721	0.998694	0.207317	82	0.999995	0.000198842	ROS
chr7-647842	chr7	647842	0.948644	0.0487805	82	0.999995	-0.0132786	ROS
chr7-648021	chr7	648021	0.656711	0.329268	82	0.999995	-0.0425585	ROS
chr7-648503	chr7	648503	0.95455	0.109756	82	0.999995	0.00811627	ROS
chr7-649854	chr7	649854	0.344244	0.0731707	82	0.999995	-0.164205	ROS
chr7-650670	chr7	650670	0.811855	0.304878	82	0.999995	-0.0226802	ROS
chr7-651317	chr7	651317	0.814198	0.47561	82	0.999995	0.0229111	ROS
chr7-651337	chr7	651337	0.580695	0.0609756	82	0.999995	0.104283	ROS
chr7-651478	chr7	651478	0.422188	0.0853659	82	0.999995	-0.132002	ROS
chr7-651719	chr7	651719	0.572528	0.426829	82	0.999995	-0.0513465	ROS
chr7-652014	chr7	652014	0.999882	0.170732	82	0.999995	-1.84782e-05	ROS
chr7-652416	chr7	652416	0.974257	0.47561	82	0.999995	0.00283218	ROS
chr7-652727	chr7	652727	0.3453	0.0853659	82	0.999995	0.147407	ROS
chr7-653965	chr7	653965	0.940058	0.268293	82	0.999995	0.00889451	ROS
chr7-654079	chr7	654079	0.920878	0.414634	82	0.999995	0.00949538	ROS
chr7-654187	chr7	654187	0.992062	0.304878	82	0.999995	-0.00106504	ROS
chr7-654971	chr7	654971	0.722693	0.329268	82	0.999995	-0.0331243	ROS
chr7-656697	chr7	656697	0.357681	0.0731707	82	0.999995	0.154299	ROS
chr7-656773	chr7	656773	0.383943	0.0731707	82	0.999995	0.147712	ROS
chr7-656811	chr7	656811	0.456813	0.109756	82	0.999995	0.110224	ROS
chr7-657055	chr7	657055	0.713114	0.390244	82	0.999995	0.0333509	ROS
chr7-657454	chr7	657454	0.577108	0.158537	82	0.999995	0.0669413	ROS
chr7-658143	chr7	658143	0.600421	0.219512	82	0.999995	-0.0561502	ROS
chr7-659259	chr7	659259	0.909111	0.097561	82	0.999995	-0.0177427	ROS
chr7-659407	chr7	659407	0.604029	0.158537	82	0.999995	0.063706	ROS
chr7-659474	chr7	659474	0.520138	0.426829	82	0.999995	-0.0587984	ROS
chr7-659724	chr7	659724	0.550187	0.378049	82	0.999995	-0.0558798	ROS
chr7-659739	chr7	659739	0.873002	0.463415	82	0.999995	-0.0146982	ROS
chr7-660582	chr7	660582	0.554715	0.195122	82	0.999995	0.0649025	ROS
chr7-660610	chr7	660610	0.846933	0.207317	82	0.999995	-0.0222069	ROS
chr7-661093	chr7	661093	0.851829	0.097561	82	0.999995	0.0274793	ROS
chr7-661633	chr7	661633	0.276384	0.109756	82	0.999995	0.157491	ROS
chr7-661699	chr7	661699	0.299949	0.268293	82	0.999995	0.125079	ROS
chr7-661870	chr7	661870	0.859772	0.134146	82	0.999995	0.0230229	ROS
chr7-665434	chr7	665434	0.356907	0.231707	82	0.999995	-0.097515	ROS
chr7-665543	chr7	665543	0.981447	0.195122	82	0.999995	-0.0027511	ROS
chr7-665678	chr7	665678	0.96902	0.134146	82	0.999995	-0.00505761	ROS
chr7-666252	chr7	666252	0.940981	0.0853659	82	0.999995	-0.012079	ROS
chr7-666480	chr7	666480	0.611569	0.158537	82	0.999995	-0.0627277	ROS
chr7-666535	chr7	666535	0.169725	0.097561	82	0.999995	-0.204676	ROS
chr7-667471	chr7	667471	0.71205	0.0487805	82	0.999995	-0.0765107	ROS
chr7-668012	chr7	668012	0.433359	0.207317	82	0.999995	-0.0844048	ROS
chr7-668725	chr7	668725	0.187534	0.182927	82	0.999995	-0.147761	ROS
chr7-670399	chr7	670399	0.606814	0.45122	82	0.999995	0.0493517	ROS
chr7-673269	chr7	673269	0.700862	0.329268	82	0.999995	0.0413869	ROS
chr7-673413	chr7	673413	0.218809	0.45122	82	0.999995	0.116149	ROS
chr7-673422	chr7	673422	0.448871	0.0609756	82	0.999995	-0.140056	ROS
chr7-673537	chr7	673537	0.599526	0.0731707	82	0.999995	0.0928477	ROS
chr7-673837	chr7	673837	0.736501	0.109756	82	0.999995	0.0511496	ROS
chr7-674055	chr7	674055	0.885202	0.390244	82	0.999995	-0.0145546	ROS
chr7-675506	chr7	675506	0.821548	0.243902	82	0.999995	-0.0269667	ROS
chr7-677997	chr7	677997	0.678388	0.378049	82	0.999995	0.0387494	ROS
chr7-680641	chr7	680641	0.727031	0.317073	82	0.999995	0.0347807	ROS
chr7-681476	chr7	681476	0.591481	0.243902	82	0.999995	0.0593434	ROS
chr7-683591	chr7	683591	0.680382	0.121951	82	0.999995	0.0589255	ROS
chr7-687839	chr7	687839	0.517804	0.121951	82	0.999995	0.0893189	ROS
chr7-688148	chr7	688148	0.623139	0.426829	82	0.999995	-0.0500228	ROS
chr7-688552	chr7	688552	0.717325	0.0853659	82	0.999995	0.0581699	ROS
chr7-688584	chr7	688584	0.507535	0.195122	82	0.999995	0.083102	ROS
chr7-689107	chr7	689107	0.930658	0.0487805	82	0.999995	0.0178296	ROS
chr7-689430	chr7	689430	0.490387	0.487805	82	0.999995	-0.0777116	ROS
chr7-689621	chr7	689621	0.717325	0.0853659	82	0.999995	0.0581699	ROS
chr7-689782	chr7	689782	0.717325	0.0853659	82	0.999995	0.0581699	ROS
chr7-695902	chr7	695902	0.717325	0.0853659	82	0.999995	0.0581699	ROS
chr7-698236	chr7	698236	0.138515	0.097561	82	0.999995	0.250443	ROS
chr7-698684	chr7	698684	0.759228	0.219512	82	0.999995	0.0328379	ROS
chr7-703005	chr7	703005	0.507535	0.195122	82	0.999995	0.083102	ROS
chr7-704826	chr7	704826	0.809972	0.146341	82	0.999995	-0.0316334	ROS
chr7-705464	chr7	705464	0.653273	0.0853659	82	0.999995	0.0708776	ROS
chr7-706596	chr7	706596	0.861602	0.0365854	82	0.999995	0.0417027	ROS
chr7-706626	chr7	706626	0.815371	0.0731707	82	0.999995	0.0405576	ROS
chr7-707066	chr7	707066	0.675344	0.365854	82	0.999995	0.0423921	ROS
chr7-707738	chr7	707738	0.350695	0.0609756	82	0.999995	0.173395	ROS
chr7-711031	chr7	711031	0.207714	0.0853659	82	0.999995	0.201319	ROS
chr7-711190	chr7	711190	0.709203	0.0731707	82	0.999995	0.067358	ROS
chr7-711228	chr7	711228	0.96789	0.097561	82	0.999995	-0.00594877	ROS
chr7-711813	chr7	711813	0.288977	0.134146	82	0.999995	-0.143711	ROS
chr7-713027	chr7	713027	0.498792	0.109756	82	0.999995	0.098309	ROS
chr7-713693	chr7	713693	0.116659	0.341463	82	0.999995	0.14638	ROS
chr7-714506	chr7	714506	0.998458	0.097561	82	0.999995	-0.00030043	ROS
chr7-714779	chr7	714779	0.545614	0.414634	82	0.999995	0.0599152	ROS
chr7-714794	chr7	714794	0.82092	0.0609756	82	0.999995	0.0423833	ROS
chr7-715628	chr7	715628	0.581259	0.292683	82	0.999995	-0.0547713	ROS
chr7-717009	chr7	717009	0.107163	0.170732	82	0.999995	0.192735	ROS
chr7-717347	chr7	717347	0.220225	0.329268	82	0.999995	0.123678	ROS
chr7-718141	chr7	718141	0.16715	0.109756	82	0.999995	0.201373	ROS
chr7-718372	chr7	718372	0.969444	0.0853659	82	0.999995	-0.00638782	ROS
chr7-719222	chr7	719222	0.629378	0.0609756	82	0.999995	-0.0911328	ROS
chr7-719580	chr7	719580	0.434337	0.256098	82	0.999995	-0.0810319	ROS
chr7-719678	chr7	719678	0.471031	0.0609756	82	0.999995	0.133162	ROS
chr7-720561	chr7	720561	0.631064	0.439024	82	0.999995	-0.0481357	ROS
chr7-720634	chr7	720634	0.175179	0.280488	82	0.999995	0.137411	ROS
chr7-720727	chr7	720727	0.417563	0.182927	82	0.999995	-0.0988739	ROS
chr7-720765	chr7	720765	0.613068	0.0487805	82	0.999995	-0.104784	ROS
chr7-721220	chr7	721220	0.262925	0.219512	82	0.999995	0.121479	ROS
chr7-731342	chr7	731342	0.501849	0.097561	82	0.999995	-0.102599	ROS
chr7-733823	chr7	733823	0.0978727	0.134146	82	0.999995	0.225393	ROS
chr7-734953	chr7	734953	0.264577	0.0487805	82	0.999995	-0.230422	ROS
chr7-738419	chr7	738419	0.12345	0.414634	82	0.999995	-0.135067	ROS
chr7-738903	chr7	738903	0.613068	0.0487805	82	0.999995	-0.104784	ROS
chr7-740208	chr7	740208	0.0581588	0.121951	82	0.999995	0.263396	ROS
chr7-740854	chr7	740854	0.858694	0.146341	82	0.999995	-0.0236846	ROS
chr7-740894	chr7	740894	0.68043	0.097561	82	0.999995	-0.0605308	ROS
chr7-741087	chr7	741087	0.473306	0.182927	82	0.999995	0.0812997	ROS
chr7-742055	chr7	742055	0.0231647	0.47561	82	0.999995	-0.196822	ROS
chr7-742417	chr7	742417	0.19856	0.280488	82	0.999995	-0.127946	ROS
chr7-743732	chr7	743732	0.951507	0.0609756	82	0.999995	0.0114926	ROS
chr7-743826	chr7	743826	0.909252	0.097561	82	0.999995	0.0167575	ROS
chr7-747255	chr7	747255	0.0727651	0.097561	82	0.999995	0.289004	ROS
chr7-747853	chr7	747853	0.381379	0.134146	82	0.999995	-0.114908	ROS
chr7-748312	chr7	748312	0.591578	0.390244	82	0.999995	-0.0512686	ROS
chr7-749338	chr7	749338	0.196192	0.097561	82	0.999995	0.218886	ROS
chr7-750225	chr7	750225	0.995167	0.353659	82	0.999995	0.000563063	ROS
chr7-750439	chr7	750439	0.804727	0.097561	82	0.999995	0.0375619	ROS
chr7-751111	chr7	751111	0.453877	0.268293	82	0.999995	-0.0793828	ROS
chr7-752989	chr7	752989	0.0727743	0.243902	82	0.999995	0.184827	ROS
chr7-753338	chr7	753338	0.458878	0.109756	82	0.999995	-0.109721	ROS
chr7-753394	chr7	753394	0.628154	0.121951	82	0.999995	0.0648495	ROS
chr7-753415	chr7	753415	0.250835	0.109756	82	0.999995	-0.164505	ROS
chr7-755440	chr7	755440	0.405227	0.0487805	82	0.999995	0.169728	ROS
chr7-755512	chr7	755512	0.865144	0.439024	82	0.999995	0.0154106	ROS
chr7-755534	chr7	755534	0.887035	0.121951	82	0.999995	-0.020009	ROS
chr7-756608	chr7	756608	0.270731	0.097561	82	0.999995	-0.168887	ROS
chr7-756897	chr7	756897	0.435286	0.195122	82	0.999995	0.0938017	ROS
chr7-759368	chr7	759368	0.885262	0.0731707	82	0.999995	-0.0242205	ROS
chr7-760190	chr7	760190	0.804114	0.329268	82	0.999995	0.0233757	ROS
chr7-760553	chr7	760553	0.533999	0.170732	82	0.999995	-0.0792788	ROS
chr7-760913	chr7	760913	0.768141	0.353659	82	0.999995	0.0327511	ROS
chr7-762040	chr7	762040	0.922296	0.158537	82	0.999995	0.011674	ROS
chr7-762101	chr7	762101	0.765042	0.109756	82	0.999995	-0.0429642	ROS
chr7-762406	chr7	762406	0.975785	0.109756	82	0.999995	-0.00436095	ROS
chr7-762762	chr7	762762	0.364318	0.170732	82	0.999995	-0.105208	ROS
chr7-762781	chr7	762781	0.383337	0.329268	82	0.999995	0.0969664	ROS
chr7-763264	chr7	763264	0.75248	0.304878	82	0.999995	-0.0301345	ROS
chr7-764711	chr7	764711	0.138637	0.121951	82	0.999995	-0.210281	ROS
chr7-764819	chr7	764819	0.882304	0.097561	82	0.999995	-0.0225367	ROS
chr7-764969	chr7	764969	0.374742	0.121951	82	0.999995	0.12471	ROS
chr7-765166	chr7	765166	0.183394	0.207317	82	0.999995	0.150964	ROS
chr7-765180	chr7	765180	0.500774	0.097561	82	0.999995	0.104158	ROS
chr7-765491	chr7	765491	0.587842	0.109756	82	0.999995	0.0767417	ROS
chr7-765504	chr7	765504	0.898247	0.109756	82	0.999995	-0.0190086	ROS
chr7-765573	chr7	765573	0.828532	0.219512	82	0.999995	-0.0235972	ROS
chr7-765648	chr7	765648	0.0649276	0.097561	82	0.999995	-0.271354	ROS
chr7-765674	chr7	765674	0.55658	0.097561	82	0.999995	0.100061	ROS
chr7-766162	chr7	766162	0.239389	0.134146	82	0.999995	0.15995	ROS
chr7-766177	chr7	766177	0.900116	0.45122	82	0.999995	-0.0111944	ROS
chr7-766218	chr7	766218	0.789744	0.0609756	82	0.999995	0.0498713	ROS
chr7-766394	chr7	766394	0.984102	0.487805	82	0.999995	-0.00186084	ROS
chr7-766495	chr7	766495	0.651776	0.439024	82	0.999995	0.0432887	ROS
chr7-766849	chr7	766849	0.66487	0.280488	82	0.999995	-0.0471408	ROS
chr7-766857	chr7	766857	0.404527	0.304878	82	0.999995	0.0902941	ROS
chr7-767007	chr7	767007	0.732391	0.097561	82	0.999995	-0.0534536	ROS
chr7-767230	chr7	767230	0.385542	0.0731707	82	0.999995	-0.153197	ROS
chr7-767238	chr7	767238	0.192021	0.0609756	82	0.999995	-0.246657	ROS
chr7-767258	chr7	767258	0.702392	0.231707	82	0.999995	0.0402734	ROS
chr7-767973	chr7	767973	0.525448	0.0853659	82	0.999995	0.114906	ROS
chr7-768416	chr7	768416	0.300089	0.5	82	0.999995	0.0934428	ROS
chr7-768521	chr7	768521	0.0975985	0.182927	82	0.999995	0.201644	ROS
chr7-768583	chr7	768583	0.926254	0.304878	82	0.999995	0.0101794	ROS
chr7-768744	chr7	768744	0.356321	0.0731707	82	0.999995	0.162465	ROS
chr7-768761	chr7	768761	0.0508213	0.292683	82	0.999995	0.195876	ROS
chr7-771006	chr7	771006	0.818719	0.158537	82	0.999995	0.0282854	ROS
chr7-771131	chr7	771131	0.782437	0.0609756	82	0.999995	-0.0509662	ROS
chr7-771342	chr7	771342	0.0437805	0.146341	82	0.999995	0.269231	ROS
chr7-771913	chr7	771913	0.341677	0.0487805	82	0.999995	-0.201679	ROS
chr7-772034	chr7	772034	0.622905	0.134146	82	0.999995	0.0666972	ROS
chr7-773852	chr7	773852	0.641695	0.487805	82	0.999995	0.0450717	ROS
chr7-778144	chr7	778144	0.980567	0.109756	82	0.999995	-0.00398742	ROS
chr7-778630	chr7	778630	0.100443	0.170732	82	0.999995	-0.209424	ROS
chr7-779198	chr7	779198	0.00901445	0.0487805	82	0.999995	0.531665	ROS
chr7-779218	chr7	779218	0.815416	0.5	82	0.999995	-0.0258059	ROS
chr7-781296	chr7	781296	0.494339	0.0853659	82	0.999995	-0.112463	ROS
chr7-782319	chr7	782319	0.658256	0.134146	82	0.999995	0.0603087	ROS
chr7-784299	chr7	784299	0.0934552	0.134146	82	0.999995	0.230746	ROS
chr7-793383	chr7	793383	0.634137	0.146341	82	0.999995	-0.0623307	ROS
chr7-799850	chr7	799850	0.626622	0.195122	82	0.999995	-0.0571695	ROS
chr7-802130	chr7	802130	0.608576	0.0853659	82	0.999995	0.0821857	ROS
chr7-809820	chr7	809820	0.889144	0.0731707	82	0.999995	-0.0244191	ROS
chr7-811503	chr7	811503	0.26808	0.0609756	82	0.999995	0.207691	ROS
chr7-811535	chr7	811535	0.259028	0.231707	82	0.999995	0.137224	ROS
chr7-812472	chr7	812472	0.621853	0.0487805	82	0.999995	0.102581	ROS
chr7-813529	chr7	813529	0.999201	0.109756	82	0.999995	0.000142222	ROS
chr7-815762	chr7	815762	0.748047	0.170732	82	0.999995	0.0414461	ROS
chr7-816635	chr7	816635	0.889686	0.146341	82	0.999995	0.0175664	ROS
chr7-818057	chr7	818057	0.100008	0.0853659	82	0.999995	-0.256975	ROS
chr7-818452	chr7	818452	0.234062	0.182927	82	0.999995	-0.134029	ROS
chr7-820842	chr7	820842	0.889144	0.0731707	82	0.999995	-0.0244191	ROS
chr7-821062	chr7	821062	0.974105	0.268293	82	0.999995	0.00366706	ROS
chr7-821222	chr7	821222	0.328244	0.365854	82	0.999995	-0.0962751	ROS
chr7-821979	chr7	821979	0.953162	0.329268	82	0.999995	-0.00652377	ROS
chr7-822031	chr7	822031	0.848206	0.304878	82	0.999995	-0.0209996	ROS
chr7-822191	chr7	822191	0.90366	0.353659	82	0.999995	0.01224	ROS
chr7-822207	chr7	822207	0.788081	0.402439	82	0.999995	0.0297478	ROS
chr7-822833	chr7	822833	0.851645	0.0731707	82	0.999995	-0.0327621	ROS
chr7-823522	chr7	823522	0.0229164	0.0609756	82	0.999995	0.421167	ROS
chr7-824384	chr7	824384	0.361128	0.280488	82	0.999995	-0.0891385	ROS
chr7-824681	chr7	824681	0.403818	0.0731707	82	0.999995	0.141661	ROS
chr7-825767	chr7	825767	0.573818	0.329268	82	0.999995	-0.0676046	ROS
chr7-826190	chr7	826190	0.887047	0.0487805	82	0.999995	0.0298529	ROS
chr7-826191	chr7	826191	0.695386	0.109756	82	0.999995	-0.0616963	ROS
chr7-826545	chr7	826545	0.713625	0.207317	82	0.999995	-0.0430261	ROS
chr7-826956	chr7	826956	0.488294	0.402439	82	0.999995	-0.0650019	ROS
chr7-827023	chr7	827023	0.765461	0.0487805	82	0.999995	-0.061655	ROS
chr7-827064	chr7	827064	0.830528	0.207317	82	0.999995	-0.0253037	ROS
chr7-827124	chr7	827124	0.82328	0.0365854	82	0.999995	0.0534188	ROS
chr7-828254	chr7	828254	0.976234	0.0731707	82	0.999995	-0.00507546	ROS
chr7-830033	chr7	830033	0.244567	0.402439	82	0.999995	-0.128556	ROS
chr7-830598	chr7	830598	0.114961	0.207317	82	0.999995	-0.177814	ROS
chr7-831034	chr7	831034	0.0748221	0.231707	82	0.999995	0.190917	ROS
chr7-831083	chr7	831083	0.234724	0.439024	82	0.999995	0.106337	ROS
chr7-834850	chr7	834850	0.437755	0.170732	82	0.999995	0.102635	ROS
chr7-835061	chr7	835061	0.60599	0.097561	82	0.999995	0.0807687	ROS
chr7-835782	chr7	835782	0.206611	0.256098	82	0.999995	-0.131511	ROS
chr7-836208	chr7	836208	0.00773939	0.317073	82	0.999995	-0.295816	ROS
chr7-836564	chr7	836564	0.0845115	0.134146	82	0.999995	-0.22671	ROS
chr7-836641	chr7	836641	0.833638	0.109756	82	0.999995	-0.0334908	ROS
chr7-836833	chr7	836833	0.168547	0.097561	82	0.999995	-0.203421	ROS
chr7-837786	chr7	837786	0.952732	0.304878	82	0.999995	0.00577688	ROS
chr7-838223	chr7	838223	0.643555	0.0609756	82	0.999995	0.0853217	ROS
chr7-839596	chr7	839596	0.0128509	0.256098	82	0.999995	-0.291561	ROS
chr7-839882	chr7	839882	0.30769	0.487805	82	0.999995	-0.0961191	ROS
chr7-840015	chr7	840015	0.200404	0.390244	82	0.999995	-0.126007	ROS
chr7-841553	chr7	841553	0.377225	0.0609756	82	0.999995	-0.163666	ROS
chr7-841636	chr7	841636	0.213964	0.0487805	82	0.999995	-0.257368	ROS
chr7-841835	chr7	841835	0.0223542	0.158537	82	0.999995	-0.272207	ROS
chr7-841917	chr7	841917	0.10776	0.5	82	0.999995	-0.14794	ROS
chr7-842043	chr7	842043	0.474278	0.182927	82	0.999995	-0.089437	ROS
chr7-843127	chr7	843127	0.0398156	0.365854	82	0.999995	-0.24243	ROS
chr7-844996	chr7	844996	0.738273	0.134146	82	0.999995	-0.0457076	ROS
chr7-845323	chr7	845323	0.967567	0.463415	82	0.999995	-0.00367105	ROS
chr7-845626	chr7	845626	0.525448	0.0853659	82	0.999995	0.114906	ROS
chr7-845930	chr7	845930	0.741179	0.146341	82	0.999995	-0.0410602	ROS
chr7-846850	chr7	846850	0.697904	0.134146	82	0.999995	0.053859	ROS
chr7-847086	chr7	847086	0.429815	0.219512	82	0.999995	-0.0905054	ROS
chr7-847571	chr7	847571	0.0728795	0.0609756	82	0.999995	-0.328451	ROS
chr7-848655	chr7	848655	0.0169526	0.0731707	82	0.999995	0.412958	ROS
chr7-848896	chr7	848896	0.967285	0.219512	82	0.999995	0.00435329	ROS
chr7-850293	chr7	850293	0.940628	0.414634	82	0.999995	0.00663356	ROS
chr7-853597	chr7	853597	0.790574	0.353659	82	0.999995	-0.0248186	ROS
chr7-854062	chr7	854062	0.890249	0.341463	82	0.999995	-0.0128289	ROS
chr7-854163	chr7	854163	0.872466	0.219512	82	0.999995	-0.0169546	ROS
chr7-854282	chr7	854282	0.97535	0.109756	82	0.999995	0.00454057	ROS
chr7-854494	chr7	854494	0.192021	0.0609756	82	0.999995	-0.246657	ROS
chr7-855227	chr7	855227	0.312723	0.304878	82	0.999995	-0.0957322	ROS
chr7-859012	chr7	859012	0.197375	0.45122	82	0.999995	-0.117837	ROS
chr7-859362	chr7	859362	0.583569	0.256098	82	0.999995	-0.0639108	ROS
chr7-859655	chr7	859655	0.489911	0.268293	82	0.999995	-0.0681529	ROS
chr7-860496	chr7	860496	0.747204	0.182927	82	0.999995	-0.0389874	ROS
chr7-861317	chr7	861317	0.987133	0.207317	82	0.999995	-0.00174649	ROS
chr7-861901	chr7	861901	0.152859	0.45122	82	0.999995	-0.141877	ROS
chr7-862027	chr7	862027	0.57259	0.097561	82	0.999995	0.0893646	ROS
chr7-867668	chr7	867668	0.399162	0.0365854	82	0.999995	-0.196435	ROS
chr7-868368	chr7	868368	0.274257	0.121951	82	0.999995	-0.149954	ROS
chr7-874274	chr7	874274	0.41285	0.243902	82	0.999995	0.103087	ROS
chr7-874335	chr7	874335	0.48357	0.487805	82	0.999995	-0.0701207	ROS
chr7-884900	chr7	884900	0.685837	0.0853659	82	0.999995	-0.0636264	ROS
chr7-885029	chr7	885029	0.792844	0.45122	82	0.999995	-0.0278062	ROS
chr7-885331	chr7	885331	0.729384	0.109756	82	0.999995	-0.0487008	ROS
chr7-887264	chr7	887264	0.152911	0.0487805	82	0.999995	-0.290189	ROS
chr7-893145	chr7	893145	0.857292	0.414634	82	0.999995	0.0180152	ROS
chr7-893889	chr7	893889	0.544623	0.0731707	82	0.999995	-0.101791	ROS
chr7-894963	chr7	894963	0.490278	0.182927	82	0.999995	-0.078385	ROS
chr7-895069	chr7	895069	0.196986	0.365854	82	0.999995	-0.157378	ROS
chr7-895083	chr7	895083	0.158949	0.195122	82	0.999995	0.180661	ROS
chr7-895538	chr7	895538	0.672295	0.097561	82	0.999995	0.0698469	ROS
chr7-895554	chr7	895554	0.146054	0.0731707	82	0.999995	-0.242342	ROS
chr7-895691	chr7	895691	0.404374	0.109756	82	0.999995	-0.122902	ROS
chr7-896244	chr7	896244	0.483822	0.47561	82	0.999995	-0.0669352	ROS
chr7-896929	chr7	896929	0.306715	0.0609756	82	0.999995	0.189287	ROS
chr7-901002	chr7	901002	0.185413	0.109756	82	0.999995	0.205335	ROS
chr7-902515	chr7	902515	0.692053	0.426829	82	0.999995	0.035982	ROS
chr7-902927	chr7	902927	0.427235	0.47561	82	0.999995	0.0712735	ROS
chr7-904308	chr7	904308	0.518661	0.268293	82	0.999995	-0.0675643	ROS
chr7-905547	chr7	905547	0.844816	0.268293	82	0.999995	0.0224323	ROS
chr7-905598	chr7	905598	0.576928	0.0853659	82	0.999995	0.0880711	ROS
chr7-907255	chr7	907255	0.119507	0.0609756	82	0.999995	-0.28224	ROS
chr7-907627	chr7	907627	0.306219	0.231707	82	0.999995	0.118969	ROS
chr7-907748	chr7	907748	0.369212	0.0853659	82	0.999995	0.141162	ROS
chr7-908010	chr7	908010	0.272953	0.365854	82	0.999995	0.122789	ROS
chr7-908050	chr7	908050	0.849712	0.109756	82	0.999995	0.0302146	ROS
chr7-908138	chr7	908138	0.0922682	0.134146	82	0.999995	-0.220262	ROS
chr7-909749	chr7	909749	0.863424	0.134146	82	0.999995	-0.0236217	ROS
chr7-910975	chr7	910975	0.526179	0.256098	82	0.999995	0.0638242	ROS
chr7-911037	chr7	911037	0.0461667	0.170732	82	0.999995	0.239988	ROS
chr7-912111	chr7	912111	0.672783	0.280488	82	0.999995	0.0436806	ROS
chr7-912694	chr7	912694	0.693316	0.207317	82	0.999995	0.0455715	ROS
chr7-913176	chr7	913176	0.0922219	0.353659	82	0.999995	-0.158723	ROS
chr7-913668	chr7	913668	0.00773408	0.256098	82	0.999995	-0.262499	ROS
chr7-914166	chr7	914166	0.0504487	0.0487805	82	0.999995	0.402116	ROS
chr7-914235	chr7	914235	0.0237904	0.195122	82	0.999995	-0.261674	ROS
chr7-914276	chr7	914276	0.0517123	0.121951	82	0.999995	-0.262162	ROS
chr7-915206	chr7	915206	0.0365175	0.231707	82	0.999995	-0.234027	ROS
chr7-915668	chr7	915668	0.0111571	0.268293	82	0.999995	-0.265299	ROS
chr7-916410	chr7	916410	0.308162	0.109756	82	0.999995	-0.143619	ROS
chr7-916511	chr7	916511	0.435021	0.378049	82	0.999995	0.0726926	ROS
chr7-916594	chr7	916594	0.234343	0.134146	82	0.999995	-0.162572	ROS
chr7-916711	chr7	916711	0.682887	0.0487805	82	0.999995	0.0836633	ROS
chr7-917008	chr7	917008	0.294665	0.243902	82	0.999995	-0.112032	ROS
chr7-917231	chr7	917231	0.855609	0.146341	82	0.999995	-0.0258082	ROS
chr7-917394	chr7	917394	0.579058	0.134146	82	0.999995	0.0772736	ROS
chr7-917409	chr7	917409	0.291805	0.5	82	0.999995	0.0938895	ROS
chr7-917475	chr7	917475	0.983903	0.170732	82	0.999995	0.00270734	ROS
chr7-917702	chr7	917702	0.0361738	0.097561	82	0.999995	-0.315161	ROS
chr7-917748	chr7	917748	0.336556	0.45122	82	0.999995	-0.0843991	ROS
chr7-917938	chr7	917938	0.143045	0.109756	82	0.999995	0.212496	ROS
chr7-918603	chr7	918603	0.576807	0.0609756	82	0.999995	-0.103552	ROS
chr7-918680	chr7	918680	0.535075	0.121951	82	0.999995	0.0843013	ROS
chr7-921272	chr7	921272	0.272409	0.402439	82	0.999995	-0.101933	ROS
chr7-922069	chr7	922069	0.381318	0.146341	82	0.999995	0.119982	ROS
chr7-922158	chr7	922158	0.0391619	0.378049	82	0.999995	-0.18864	ROS
chr7-922223	chr7	922223	0.884568	0.0365854	82	0.999995	-0.0337452	ROS
chr7-922924	chr7	922924	0.0483477	0.243902	82	0.999995	-0.233103	ROS
chr7-924582	chr7	924582	0.805763	0.0853659	82	0.999995	0.0394315	ROS
chr7-924632	chr7	924632	0.595293	0.0731707	82	0.999995	0.093111	ROS
chr7-925484	chr7	925484	0.542585	0.121951	82	0.999995	0.0814942	ROS
chr7-925488	chr7	925488	0.733002	0.256098	82	0.999995	0.038135	ROS
chr7-926857	chr7	926857	0.160036	0.207317	82	0.999995	0.151571	ROS
chr7-927346	chr7	927346	0.539368	0.109756	82	0.999995	-0.0913098	ROS
chr7-927490	chr7	927490	0.0649974	0.0487805	82	0.999995	-0.37845	ROS
chr7-927494	chr7	927494	0.632219	0.243902	82	0.999995	0.048751	ROS
chr7-928019	chr7	928019	0.264963	0.231707	82	0.999995	0.116693	ROS
chr7-928096	chr7	928096	0.407521	0.329268	82	0.999995	-0.0842212	ROS
chr7-928548	chr7	928548	0.0710741	0.304878	82	0.999995	0.189006	ROS
chr7-928942	chr7	928942	0.73618	0.256098	82	0.999995	0.034401	ROS
chr7-929400	chr7	929400	0.446216	0.0609756	82	0.999995	-0.140184	ROS
chr7-929496	chr7	929496	0.700615	0.231707	82	0.999995	-0.0452704	ROS
chr7-929870	chr7	929870	0.496441	0.097561	82	0.999995	0.101241	ROS
chr7-930028	chr7	930028	0.973757	0.195122	82	0.999995	0.0036813	ROS
chr7-930335	chr7	930335	0.841903	0.487805	82	0.999995	0.0214088	ROS
chr7-931075	chr7	931075	0.69042	0.0853659	82	0.999995	0.0630074	ROS
chr7-931102	chr7	931102	0.478035	0.243902	82	0.999995	0.0729481	ROS
chr7-931539	chr7	931539	0.586501	0.426829	82	0.999995	0.0552287	ROS
chr7-932000	chr7	932000	0.395986	0.195122	82	0.999995	0.0953663	ROS
chr7-932616	chr7	932616	0.746753	0.170732	82	0.999995	0.0377026	ROS
chr7-933986	chr7	933986	0.0839605	0.231707	82	0.999995	-0.184193	ROS
chr7-933999	chr7	933999	0.161148	0.45122	82	0.999995	-0.127023	ROS
chr7-934007	chr7	934007	0.328733	0.463415	82	0.999995	-0.088275	ROS
chr7-934011	chr7	934011	0.914296	0.292683	82	0.999995	0.0108362	ROS
chr7-934719	chr7	934719	0.153222	0.195122	82	0.999995	-0.174647	ROS
chr7-934811	chr7	934811	0.0983122	0.0731707	82	0.999995	-0.285495	ROS
chr7-935174	chr7	935174	0.689313	0.219512	82	0.999995	-0.0429901	ROS
chr7-935405	chr7	935405	0.787731	0.134146	82	0.999995	0.0367634	ROS
chr7-936214	chr7	936214	0.711825	0.0731707	82	0.999995	0.063204	ROS
chr7-936503	chr7	936503	0.582159	0.158537	82	0.999995	0.0694218	ROS
chr7-936768	chr7	936768	0.0504871	0.158537	82	0.999995	-0.249406	ROS
chr7-937052	chr7	937052	0.328323	0.47561	82	0.999995	-0.091249	ROS
chr7-937480	chr7	937480	0.643932	0.256098	82	0.999995	0.0496075	ROS
chr7-940248	chr7	940248	0.383943	0.0731707	82	0.999995	0.147712	ROS
chr7-940858	chr7	940858	0.755196	0.146341	82	0.999995	0.0401527	ROS
chr7-940863	chr7	940863	0.729382	0.0731707	82	0.999995	-0.0592005	ROS
chr7-940873	chr7	940873	0.268584	0.0365854	82	0.999995	-0.261683	ROS
chr7-942029	chr7	942029	0.929409	0.0609756	82	0.999995	0.0167182	ROS
chr7-942343	chr7	942343	0.522121	0.219512	82	0.999995	-0.0705345	ROS
chr7-942483	chr7	942483	0.0491236	0.402439	82	0.999995	-0.175814	ROS
chr7-942771	chr7	942771	0.24137	0.146341	82	0.999995	0.150673	ROS
chr7-943007	chr7	943007	0.073471	0.121951	82	0.999995	0.24916	ROS
chr7-943027	chr7	943027	0.638092	0.329268	82	0.999995	-0.0458529	ROS
chr7-943791	chr7	943791	0.855247	0.170732	82	0.999995	0.022347	ROS
chr7-943915	chr7	943915	0.775549	0.121951	82	0.999995	0.0385668	ROS
chr7-943999	chr7	943999	0.411926	0.256098	82	0.999995	-0.084348	ROS
chr7-944216	chr7	944216	0.715824	0.402439	82	0.999995	0.0338287	ROS
chr7-945333	chr7	945333	0.297664	0.195122	82	0.999995	0.114363	ROS
chr7-946188	chr7	946188	0.8639	0.487805	82	0.999995	-0.01513	ROS
chr7-946759	chr7	946759	0.521189	0.097561	82	0.999995	-0.0995745	ROS
chr7-946771	chr7	946771	0.8639	0.487805	82	0.999995	-0.01513	ROS
chr7-947009	chr7	947009	0.993936	0.280488	82	0.999995	-0.000743479	ROS
chr7-949782	chr7	949782	0.87579	0.097561	82	0.999995	0.0231577	ROS
chr7-954165	chr7	954165	0.223483	0.243902	82	0.999995	0.129377	ROS
chr7-954341	chr7	954341	0.611644	0.170732	82	0.999995	-0.0630605	ROS
chr7-954940	chr7	954940	0.186731	0.134146	82	0.999995	-0.177728	ROS
chr7-955954	chr7	955954	0.355881	0.0365854	82	0.999995	-0.218084	ROS
chr7-956344	chr7	956344	0.207421	0.0487805	82	0.999995	-0.254717	ROS
chr7-959264	chr7	959264	0.98429	0.121951	82	0.999995	-0.00265862	ROS
chr7-960460	chr7	960460	0.645808	0.0731707	82	0.999995	0.0779043	ROS
chr7-961997	chr7	961997	0.332973	0.158537	82	0.999995	0.120808	ROS
chr7-962928	chr7	962928	0.49873	0.414634	82	0.999995	-0.0600792	ROS
chr7-963107	chr7	963107	0.208427	0.146341	82	0.999995	-0.168113	ROS
chr7-963562	chr7	963562	0.0290581	0.390244	82	0.999995	0.192687	ROS
chr7-963606	chr7	963606	0.172418	0.121951	82	0.999995	0.189202	ROS
chr7-963937	chr7	963937	0.37604	0.414634	82	0.999995	-0.0809431	ROS
chr7-963964	chr7	963964	0.661868	0.317073	82	0.999995	0.0413733	ROS
chr7-964156	chr7	964156	0.345657	0.0609756	82	0.999995	-0.171786	ROS
chr7-964877	chr7	964877	0.761619	0.170732	82	0.999995	0.0371296	ROS
chr7-964948	chr7	964948	0.444122	0.317073	82	0.999995	0.0722586	ROS
chr7-964983	chr7	964983	0.0590241	0.292683	82	0.999995	-0.17996	ROS
chr7-965789	chr7	965789	0.131215	0.219512	82	0.999995	0.163515	ROS
chr7-969841	chr7	969841	0.0884529	0.0609756	82	0.999995	-0.321695	ROS
chr7-970748	chr7	970748	0.964831	0.45122	82	0.999995	-0.00403301	ROS
chr7-971404	chr7	971404	0.708133	0.378049	82	0.999995	0.0343967	ROS
chr7-974227	chr7	974227	0.511231	0.121951	82	0.999995	0.0907221	ROS
chr7-974509	chr7	974509	0.605956	0.097561	82	0.999995	0.0772448	ROS
chr7-979272	chr7	979272	0.110287	0.170732	82	0.999995	-0.207025	ROS
chr7-982221	chr7	982221	0.0632722	0.097561	82	0.999995	0.287825	ROS
chr7-983254	chr7	983254	0.1628	0.231707	82	0.999995	0.147609	ROS
chr7-984327	chr7	984327	0.96417	0.45122	82	0.999995	-0.00400927	ROS
chr7-984642	chr7	984642	0.876459	0.268293	82	0.999995	-0.0155084	ROS
chr7-986537	chr7	986537	0.849336	0.378049	82	0.999995	0.018385	ROS
chr7-989818	chr7	989818	0.663004	0.0731707	82	0.999995	-0.0769195	ROS
chr7-994506	chr7	994506	0.170486	0.207317	82	0.999995	-0.152941	ROS
chr7-995217	chr7	995217	0.287219	0.0487805	82	0.999995	0.216162	ROS
chr7-996399	chr7	996399	0.316636	0.097561	82	0.999995	0.150462	ROS
chr7-996672	chr7	996672	0.291449	0.170732	82	0.999995	0.123418	ROS
chr7-997151	chr7	997151	0.789597	0.426829	82	0.999995	-0.0237794	ROS
chr7-998527	chr7	998527	0.87579	0.097561	82	0.999995	0.0231577	ROS
chr7-999003	chr7	999003	0.0332366	0.146341	82	0.999995	-0.271707	ROS
chr7-1001376	chr7	1001376	0.0685938	0.146341	82	0.999995	0.227662	ROS
chr7-1001651	chr7	1001651	0.215698	0.304878	82	0.999995	0.118474	ROS
chr7-1001863	chr7	1001863	0.165791	0.182927	82	0.999995	-0.157696	ROS
chr7-1002206	chr7	1002206	0.487688	0.146341	82	0.999995	0.0861148	ROS
chr7-1003067	chr7	1003067	0.128337	0.463415	82	0.999995	-0.132369	ROS
chr7-1003904	chr7	1003904	0.394913	0.353659	82	0.999995	-0.0787854	ROS
chr7-1004805	chr7	1004805	0.283701	0.292683	82	0.999995	-0.106668	ROS
chr7-1005288	chr7	1005288	0.0546759	0.121951	82	0.999995	-0.265446	ROS
chr7-1005822	chr7	1005822	0.101142	0.329268	82	0.999995	0.154848	ROS
chr7-1006169	chr7	1006169	0.221623	0.195122	82	0.999995	-0.136147	ROS
chr7-1006378	chr7	1006378	0.344143	0.329268	82	0.999995	-0.0891856	ROS
chr7-1006517	chr7	1006517	0.394113	0.390244	82	0.999995	-0.0760287	ROS
chr7-1007841	chr7	1007841	0.928118	0.463415	82	0.999995	-0.00797886	ROS
chr7-1008534	chr7	1008534	0.388134	0.329268	82	0.999995	-0.0820076	ROS
chr7-1008717	chr7	1008717	0.580683	0.121951	82	0.999995	-0.0741962	ROS
chr7-1008726	chr7	1008726	0.678401	0.170732	82	0.999995	-0.0479448	ROS
chr7-1009405	chr7	1009405	0.48858	0.0731707	82	0.999995	0.116151	ROS
chr7-1009958	chr7	1009958	0.596663	0.304878	82	0.999995	0.0516834	ROS
chr7-1010964	chr7	1010964	0.7064	0.0731707	82	0.999995	-0.0644574	ROS
chr7-1013852	chr7	1013852	0.200381	0.280488	82	0.999995	-0.126753	ROS
chr7-1013953	chr7	1013953	0.230896	0.121951	82	0.999995	0.173048	ROS
chr7-1014141	chr7	1014141	0.692151	0.426829	82	0.999995	-0.0354389	ROS
chr7-1014576	chr7	1014576	0.732901	0.0609756	82	0.999995	-0.0644686	ROS
chr7-1016466	chr7	1016466	0.453118	0.207317	82	0.999995	0.0839188	ROS
chr7-1018594	chr7	1018594	0.422059	0.0609756	82	0.999995	0.145859	ROS
chr7-1018619	chr7	1018619	0.786366	0.0731707	82	0.999995	-0.0462435	ROS
chr7-1019582	chr7	1019582	0.677231	0.231707	82	0.999995	-0.0468979	ROS
chr7-1019606	chr7	1019606	0.506634	0.0731707	82	0.999995	0.11317	ROS
chr7-1020876	chr7	1020876	0.363654	0.402439	82	0.999995	-0.0819911	ROS
chr7-1021478	chr7	1021478	0.241051	0.0731707	82	0.999995	0.196496	ROS
chr7-1022717	chr7	1022717	0.549638	0.47561	82	0.999995	-0.0553419	ROS
chr7-1022979	chr7	1022979	0.413176	0.170732	82	0.999995	-0.102815	ROS
chr7-1023171	chr7	1023171	0.994396	0.170732	82	0.999995	-0.000818797	ROS
chr7-1023361	chr7	1023361	0.912988	0.0487805	82	0.999995	0.0228587	ROS
chr7-1023561	chr7	1023561	0.761181	0.0609756	82	0.999995	-0.056214	ROS
chr7-1023565	chr7	1023565	0.275856	0.158537	82	0.999995	-0.139559	ROS
chr7-1023857	chr7	1023857	0.901578	0.329268	82	0.999995	-0.0129806	ROS
chr7-1023931	chr7	1023931	0.906148	0.097561	82	0.999995	0.0179475	ROS
chr7-1023945	chr7	1023945	0.587483	0.109756	82	0.999995	-0.0772198	ROS
chr7-1024020	chr7	1024020	0.918296	0.097561	82	0.999995	-0.0151983	ROS
chr7-1024114	chr7	1024114	0.228368	0.219512	82	0.999995	0.131883	ROS
chr7-1024180	chr7	1024180	0.26548	0.45122	82	0.999995	0.108749	ROS
chr7-1024734	chr7	1024734	0.710915	0.390244	82	0.999995	0.0363666	ROS
chr7-1025325	chr7	1025325	0.747369	0.317073	82	0.999995	0.0301494	ROS
chr7-1025613	chr7	1025613	0.847054	0.280488	82	0.999995	-0.020065	ROS
chr7-1025799	chr7	1025799	0.328009	0.0487805	82	0.999995	0.202957	ROS
chr7-1026136	chr7	1026136	0.572029	0.439024	82	0.999995	-0.0500826	ROS
chr7-1026313	chr7	1026313	0.435341	0.182927	82	0.999995	-0.0924933	ROS
chr7-1026611	chr7	1026611	0.220508	0.304878	82	0.999995	0.120157	ROS
chr7-1026634	chr7	1026634	0.730071	0.0487805	82	0.999995	-0.0713449	ROS
chr7-1026880	chr7	1026880	0.459178	0.182927	82	0.999995	0.0846052	ROS
chr7-1026929	chr7	1026929	0.699657	0.0609756	82	0.999995	0.0724004	ROS
chr7-1027158	chr7	1027158	0.628444	0.207317	82	0.999995	0.052974	ROS
chr7-1027165	chr7	1027165	0.78398	0.134146	82	0.999995	0.0367174	ROS
chr7-1027276	chr7	1027276	0.975227	0.0609756	82	0.999995	-0.00574653	ROS
chr7-1027307	chr7	1027307	0.857666	0.256098	82	0.999995	0.0180777	ROS
chr7-1027502	chr7	1027502	0.859762	0.170732	82	0.999995	-0.0218399	ROS
chr7-1027661	chr7	1027661	0.447617	0.0853659	82	0.999995	-0.119864	ROS
chr7-1027976	chr7	1027976	0.0886177	0.158537	82	0.999995	-0.216864	ROS
chr7-1028456	chr7	1028456	0.157641	0.268293	82	0.999995	-0.143012	ROS
chr7-1029223	chr7	1029223	0.199645	0.45122	82	0.999995	0.114374	ROS
chr7-1029876	chr7	1029876	0.821811	0.146341	82	0.999995	0.028133	ROS
chr7-1030517	chr7	1030517	0.866581	0.097561	82	0.999995	-0.0260938	ROS
chr7-1030568	chr7	1030568	0.941124	0.146341	82	0.999995	-0.00975507	ROS
chr7-1030768	chr7	1030768	0.864437	0.182927	82	0.999995	0.0212843	ROS
chr7-1030803	chr7	1030803	0.349853	0.121951	82	0.999995	0.130858	ROS
chr7-1030828	chr7	1030828	0.519875	0.219512	82	0.999995	0.0742927	ROS
chr7-1031693	chr7	1031693	0.879815	0.463415	82	0.999995	-0.013602	ROS
chr7-1031810	chr7	1031810	0.774383	0.121951	82	0.999995	0.0415397	ROS
chr7-1032095	chr7	1032095	0.701305	0.0853659	82	0.999995	0.0631836	ROS
chr7-1032339	chr7	1032339	0.494341	0.304878	82	0.999995	-0.0658876	ROS
chr7-1032868	chr7	1032868	0.39669	0.0365854	82	0.999995	-0.200803	ROS
chr7-1035118	chr7	1035118	0.488062	0.170732	82	0.999995	-0.0827034	ROS
chr7-1035901	chr7	1035901	0.835016	0.304878	82	0.999995	0.019895	ROS
chr7-1036968	chr7	1036968	0.76146	0.195122	82	0.999995	-0.0339735	ROS
chr7-1037035	chr7	1037035	0.732547	0.0731707	82	0.999995	-0.0598498	ROS
chr7-1037420	chr7	1037420	0.85204	0.097561	82	0.999995	0.027946	ROS
chr7-1037421	chr7	1037421	0.393145	0.0609756	82	0.999995	-0.162927	ROS
chr7-1037765	chr7	1037765	0.835016	0.304878	82	0.999995	0.019895	ROS
chr7-1038001	chr7	1038001	0.528324	0.256098	82	0.999995	-0.0647193	ROS
chr7-1043539	chr7	1043539	0.395564	0.0609756	82	0.999995	0.159141	ROS
chr7-1044472	chr7	1044472	0.257904	0.463415	82	0.999995	-0.101197	ROS
chr7-1045010	chr7	1045010	0.681563	0.170732	82	0.999995	-0.0519471	ROS
chr7-1046413	chr7	1046413	0.37215	0.097561	82	0.999995	0.139505	ROS
chr7-1052552	chr7	1052552	0.47754	0.47561	82	0.999995	-0.0626258	ROS
chr7-1055360	chr7	1055360	0.656831	0.0731707	82	0.999995	0.0794615	ROS
chr7-1058763	chr7	1058763	0.591002	0.378049	82	0.999995	0.0482963	ROS
chr7-1061037	chr7	1061037	0.708481	0.439024	82	0.999995	-0.0335612	ROS
chr7-1061181	chr7	1061181	0.671921	0.146341	82	0.999995	0.0521985	ROS
chr7-1061202	chr7	1061202	0.0993455	0.0609756	82	0.999995	-0.307209	ROS
chr7-1061271	chr7	1061271	0.809676	0.353659	82	0.999995	-0.0231499	ROS
chr7-1061335	chr7	1061335	0.0596258	0.0609756	82	0.999995	-0.353979	ROS
chr7-1061366	chr7	1061366	0.318862	0.0731707	82	0.999995	0.174073	ROS
chr7-1061381	chr7	1061381	0.657987	0.243902	82	0.999995	0.051392	ROS
chr7-1061710	chr7	1061710	0.545236	0.121951	82	0.999995	0.0851621	ROS
chr7-1061767	chr7	1061767	0.831896	0.329268	82	0.999995	0.0244567	ROS
chr7-1061946	chr7	1061946	0.534294	0.097561	82	0.999995	0.0943459	ROS
chr7-1062051	chr7	1062051	0.42569	0.390244	82	0.999995	-0.0740385	ROS
chr7-1062162	chr7	1062162	0.584204	0.439024	82	0.999995	-0.0521372	ROS
chr7-1062293	chr7	1062293	0.441309	0.121951	82	0.999995	0.109545	ROS
chr7-1062321	chr7	1062321	0.28712	0.158537	82	0.999995	0.135042	ROS
chr7-1063822	chr7	1063822	0.657729	0.0853659	82	0.999995	0.072972	ROS
chr7-1065961	chr7	1065961	0.975704	0.256098	82	0.999995	0.00316219	ROS
chr7-1066100	chr7	1066100	0.924442	0.207317	82	0.999995	0.0110271	ROS
chr7-1068997	chr7	1068997	0.902286	0.365854	82	0.999995	0.0120101	ROS
chr7-1069417	chr7	1069417	0.650541	0.414634	82	0.999995	-0.0483062	ROS
chr7-1069422	chr7	1069422	0.856887	0.414634	82	0.999995	-0.0171476	ROS
chr7-1088800	chr7	1088800	0.182692	0.146341	82	0.999995	0.179089	ROS
chr7-1089901	chr7	1089901	0.543423	0.134146	82	0.999995	0.0786279	ROS
chr7-1091876	chr7	1091876	0.912988	0.0487805	82	0.999995	0.0228587	ROS
chr7-1092440	chr7	1092440	0.2997	0.256098	82	0.999995	-0.118623	ROS
chr7-1095926	chr7	1095926	0.63124	0.353659	82	0.999995	-0.0483125	ROS
chr7-1096732	chr7	1096732	0.861054	0.195122	82	0.999995	-0.0205623	ROS
chr7-1104971	chr7	1104971	0.798673	0.426829	82	0.999995	-0.0268096	ROS
chr7-1108930	chr7	1108930	0.211458	0.0487805	82	0.999995	-0.252492	ROS
chr7-1109874	chr7	1109874	0.543423	0.134146	82	0.999995	0.0786279	ROS
chr7-1111569	chr7	1111569	0.783384	0.402439	82	0.999995	0.0328109	ROS
chr7-1112950	chr7	1112950	0.401762	0.109756	82	0.999995	0.124358	ROS
chr7-1113631	chr7	1113631	0.819781	0.121951	82	0.999995	0.0314511	ROS
chr7-1115009	chr7	1115009	0.573977	0.170732	82	0.999995	0.0667146	ROS
chr7-1115056	chr7	1115056	0.450376	0.0609756	82	0.999995	-0.141457	ROS
chr7-1115204	chr7	1115204	0.856462	0.231707	82	0.999995	-0.020262	ROS
chr7-1115578	chr7	1115578	0.451647	0.341463	82	0.999995	-0.085461	ROS
chr7-1115675	chr7	1115675	0.334161	0.207317	82	0.999995	0.106172	ROS
chr7-1121472	chr7	1121472	0.992125	0.47561	82	0.999995	-0.00088674	ROS
chr7-1122395	chr7	1122395	0.279658	0.121951	82	0.999995	-0.157585	ROS
chr7-1122957	chr7	1122957	0.286423	0.0487805	82	0.999995	0.220782	ROS
chr7-1123079	chr7	1123079	0.855712	0.0487805	82	0.999995	-0.0377049	ROS
chr7-1123139	chr7	1123139	0.629456	0.329268	82	0.999995	-0.0526203	ROS
chr7-1123232	chr7	1123232	0.381162	0.0853659	82	0.999995	0.139918	ROS
chr7-1123802	chr7	1123802	0.822601	0.207317	82	0.999995	-0.0247466	ROS
chr7-1128545	chr7	1128545	0.894138	0.0487805	82	0.999995	-0.0276962	ROS
chr7-1133268	chr7	1133268	0.230496	0.402439	82	0.999995	-0.117032	ROS
chr7-1133599	chr7	1133599	0.416104	0.134146	82	0.999995	-0.108584	ROS
chr7-1135443	chr7	1135443	0.571587	0.353659	82	0.999995	0.0522991	ROS
chr7-1138516	chr7	1138516	0.546222	0.256098	82	0.999995	-0.0609944	ROS
chr7-1140864	chr7	1140864	0.534294	0.097561	82	0.999995	0.0943459	ROS
chr7-1141473	chr7	1141473	0.293887	0.109756	82	0.999995	-0.157529	ROS
chr7-1142147	chr7	1142147	0.202333	0.0487805	82	0.999995	-0.259196	ROS
chr7-1142215	chr7	1142215	0.293887	0.109756	82	0.999995	-0.157529	ROS
chr7-1142480	chr7	1142480	0.220977	0.0853659	82	0.999995	0.195779	ROS
chr7-1142568	chr7	1142568	0.282206	0.170732	82	0.999995	0.125124	ROS
chr7-1143967	chr7	1143967	0.527177	0.0487805	82	0.999995	-0.130959	ROS
chr7-1146024	chr7	1146024	0.88311	0.256098	82	0.999995	-0.0152467	ROS
chr7-1148507	chr7	1148507	0.799151	0.097561	82	0.999995	0.0377103	ROS
chr7-1149125	chr7	1149125	0.0613021	0.0731707	82	0.999995	-0.326767	ROS
chr7-1151145	chr7	1151145	0.727147	0.0853659	82	0.999995	0.0568898	ROS
chr7-1151149	chr7	1151149	0.337977	0.097561	82	0.999995	0.153399	ROS
chr7-1151583	chr7	1151583	0.149267	0.304878	82	0.999995	0.137563	ROS
chr7-1154054	chr7	1154054	0.889812	0.243902	82	0.999995	-0.0147411	ROS
chr7-1155470	chr7	1155470	0.450376	0.0609756	82	0.999995	-0.141457	ROS
chr7-1156106	chr7	1156106	0.190036	0.170732	82	0.999995	0.15634	ROS
chr7-1156366	chr7	1156366	0.886225	0.317073	82	0.999995	0.0162618	ROS
chr7-1157862	chr7	1157862	0.211198	0.329268	82	0.999995	-0.125603	ROS
chr7-1158273	chr7	1158273	0.612934	0.097561	82	0.999995	-0.0760794	ROS
chr7-1158576	chr7	1158576	0.822601	0.207317	82	0.999995	-0.0247466	ROS
chr7-1161645	chr7	1161645	0.0734325	0.0365854	82	0.999995	0.419629	ROS
chr7-1161712	chr7	1161712	0.98934	0.195122	82	0.999995	-0.00159835	ROS
chr7-1161730	chr7	1161730	0.861825	0.341463	82	0.999995	-0.0181203	ROS
chr7-1162057	chr7	1162057	0.754117	0.256098	82	0.999995	-0.0356038	ROS
chr7-1163312	chr7	1163312	0.443116	0.268293	82	0.999995	0.0858972	ROS
chr7-1163457	chr7	1163457	0.192751	0.243902	82	0.999995	0.143877	ROS
chr7-1163762	chr7	1163762	0.996914	0.0609756	82	0.999995	-0.000713661	ROS
chr7-1164097	chr7	1164097	0.0931257	0.463415	82	0.999995	0.159496	ROS
chr7-1164856	chr7	1164856	0.0911275	0.0365854	82	0.999995	-0.3975	ROS
chr7-1165031	chr7	1165031	0.0734325	0.0365854	82	0.999995	0.419629	ROS
chr7-1165848	chr7	1165848	0.266262	0.0731707	82	0.999995	-0.185779	ROS
chr7-1166377	chr7	1166377	0.0759804	0.134146	82	0.999995	-0.241996	ROS
chr7-1166794	chr7	1166794	0.127914	0.170732	82	0.999995	-0.189938	ROS
chr7-1168441	chr7	1168441	0.293887	0.109756	82	0.999995	-0.157529	ROS
chr7-1168507	chr7	1168507	0.0978214	0.0243902	82	0.999995	-0.463846	ROS
chr7-1170183	chr7	1170183	0.31157	0.0487805	82	0.999995	0.206131	ROS
chr7-1171130	chr7	1171130	0.612837	0.219512	82	0.999995	-0.0596522	ROS
chr7-1172027	chr7	1172027	0.900898	0.304878	82	0.999995	-0.0142909	ROS
chr7-1174591	chr7	1174591	0.15464	0.219512	82	0.999995	-0.156021	ROS
chr7-1174598	chr7	1174598	0.455961	0.0487805	82	0.999995	0.157895	ROS
chr7-1174710	chr7	1174710	0.692578	0.109756	82	0.999995	0.0587424	ROS
chr7-1175145	chr7	1175145	0.422478	0.0487805	82	0.999995	-0.168823	ROS
chr7-1175677	chr7	1175677	0.0755309	0.219512	82	0.999995	-0.195658	ROS
chr7-1176362	chr7	1176362	0.132636	0.414634	82	0.999995	0.139163	ROS
chr7-1178738	chr7	1178738	0.697602	0.109756	82	0.999995	0.0568459	ROS
chr7-1179592	chr7	1179592	0.704837	0.0731707	82	0.999995	0.0638391	ROS
chr7-1181047	chr7	1181047	0.882574	0.207317	82	0.999995	-0.0163614	ROS
chr7-1181059	chr7	1181059	0.530804	0.0853659	82	0.999995	-0.102128	ROS
chr7-1183029	chr7	1183029	0.511448	0.182927	82	0.999995	-0.0752553	ROS
chr7-1183274	chr7	1183274	0.939153	0.182927	82	0.999995	0.00870448	ROS
chr7-1183288	chr7	1183288	0.808174	0.170732	82	0.999995	-0.0285755	ROS
chr7-1183362	chr7	1183362	0.863099	0.195122	82	0.999995	-0.019811	ROS
chr7-1183377	chr7	1183377	0.673835	0.329268	82	0.999995	-0.0435288	ROS
chr7-1183443	chr7	1183443	0.165753	0.268293	82	0.999995	-0.14108	ROS
chr7-1184153	chr7	1184153	0.65638	0.158537	82	0.999995	-0.0567492	ROS
chr7-1184364	chr7	1184364	0.593881	0.0853659	82	0.999995	0.0836475	ROS
chr7-1184871	chr7	1184871	0.455214	0.207317	82	0.999995	0.091913	ROS
chr7-1185786	chr7	1185786	0.179442	0.0121951	82	0.999995	-0.532501	ROS
chr7-1186354	chr7	1186354	0.649418	0.0365854	82	0.999995	-0.106188	ROS
chr7-1186503	chr7	1186503	0.683351	0.182927	82	0.999995	-0.0487922	ROS
chr7-1187249	chr7	1187249	0.285873	0.0487805	82	0.999995	-0.218094	ROS
chr7-1187465	chr7	1187465	0.790886	0.219512	82	0.999995	-0.0296976	ROS
chr7-1187597	chr7	1187597	0.401773	0.365854	82	0.999995	0.0791828	ROS
chr7-1188169	chr7	1188169	0.537923	0.121951	82	0.999995	-0.0866564	ROS
chr7-1188955	chr7	1188955	0.625322	0.170732	82	0.999995	-0.0592123	ROS
chr7-1189668	chr7	1189668	0.458316	0.219512	82	0.999995	-0.0825701	ROS
chr7-1189975	chr7	1189975	0.927704	0.121951	82	0.999995	0.0124163	ROS
chr7-1190054	chr7	1190054	0.611009	0.158537	82	0.999995	0.0637868	ROS
chr7-1190223	chr7	1190223	0.298968	0.268293	82	0.999995	-0.10962	ROS
chr7-1193172	chr7	1193172	0.768784	0.353659	82	0.999995	-0.0311147	ROS
chr7-1193906	chr7	1193906	0.585875	0.0609756	82	0.999995	0.101363	ROS
chr7-1202822	chr7	1202822	0.397485	0.402439	82	0.999995	0.079284	ROS
chr7-1203164	chr7	1203164	0.893433	0.134146	82	0.999995	-0.0182225	ROS
chr7-1203283	chr7	1203283	0.706894	0.134146	82	0.999995	0.0481317	ROS
chr7-1205610	chr7	1205610	0.18108	0.0731707	82	0.999995	0.223192	ROS
chr7-1205664	chr7	1205664	0.970264	0.0609756	82	0.999995	0.00704465	ROS
chr7-1205708	chr7	1205708	0.421304	0.365854	82	0.999995	-0.0770339	ROS
chr7-1206298	chr7	1206298	0.80084	0.268293	82	0.999995	0.0283942	ROS
chr7-1207351	chr7	1207351	0.0486088	0.402439	82	0.999995	0.191894	ROS
chr7-1208351	chr7	1208351	0.301126	0.378049	82	0.999995	-0.105488	ROS
chr7-1208368	chr7	1208368	0.27741	0.365854	82	0.999995	0.104466	ROS
chr7-1209504	chr7	1209504	0.555976	0.353659	82	0.999995	0.0600236	ROS
chr7-1210244	chr7	1210244	0.196747	0.292683	82	0.999995	0.139241	ROS
chr7-1210612	chr7	1210612	0.358141	0.109756	82	0.999995	0.134236	ROS
chr7-1211085	chr7	1211085	0.523613	0.109756	82	0.999995	0.092108	ROS
chr7-1211246	chr7	1211246	0.556208	0.243902	82	0.999995	-0.0646694	ROS
chr7-1211601	chr7	1211601	0.708332	0.121951	82	0.999995	0.0570676	ROS
chr7-1214470	chr7	1214470	0.301809	0.268293	82	0.999995	-0.109855	ROS
chr7-1218193	chr7	1218193	0.967974	0.341463	82	0.999995	0.00421999	ROS
chr7-1218311	chr7	1218311	0.732225	0.158537	82	0.999995	-0.0434198	ROS
chr7-1221503	chr7	1221503	0.994242	0.170732	82	0.999995	-0.000835774	ROS
chr7-1225990	chr7	1225990	0.686935	0.231707	82	0.999995	-0.0471824	ROS
chr7-1226079	chr7	1226079	0.915746	0.0609756	82	0.999995	0.0194758	ROS
chr7-1233061	chr7	1233061	0.810563	0.0731707	82	0.999995	0.04176	ROS
chr7-1233307	chr7	1233307	0.637833	0.243902	82	0.999995	0.0506131	ROS
chr7-1233365	chr7	1233365	0.239933	0.0365854	82	0.999995	0.271938	ROS
chr7-1233762	chr7	1233762	0.284292	0.365854	82	0.999995	0.102306	ROS
chr7-1234186	chr7	1234186	0.618092	0.45122	82	0.999995	-0.0514334	ROS
chr7-1237266	chr7	1237266	0.702613	0.097561	82	0.999995	-0.0580212	ROS
chr7-1239549	chr7	1239549	0.622488	0.256098	82	0.999995	0.057029	ROS
chr7-1239714	chr7	1239714	0.954939	0.0365854	82	0.999995	-0.0133847	ROS
chr7-1239759	chr7	1239759	0.178103	0.134146	82	0.999995	-0.183846	ROS
chr7-1240160	chr7	1240160	0.654698	0.0487805	82	0.999995	-0.094085	ROS
chr7-1240325	chr7	1240325	0.738311	0.353659	82	0.999995	-0.0394353	ROS
chr7-1240533	chr7	1240533	0.994335	0.487805	82	0.999995	-0.000684406	ROS
chr7-1241200	chr7	1241200	0.378844	0.0365854	82	0.999995	-0.21	ROS
chr7-1244358	chr7	1244358	0.729736	0.0853659	82	0.999995	-0.0557303	ROS
chr7-1244720	chr7	1244720	0.638455	0.170732	82	0.999995	-0.0584359	ROS
chr7-1245735	chr7	1245735	0.644366	0.0609756	82	0.999995	-0.0876973	ROS
chr7-1246255	chr7	1246255	0.351317	0.0609756	82	0.999995	0.175637	ROS
chr7-1246266	chr7	1246266	0.557434	0.207317	82	0.999995	0.0691976	ROS
chr7-1249414	chr7	1249414	0.192021	0.0609756	82	0.999995	-0.246657	ROS
chr7-1249512	chr7	1249512	0.603948	0.170732	82	0.999995	-0.064321	ROS
chr7-1249839	chr7	1249839	0.693134	0.0731707	82	0.999995	0.0669621	ROS
chr7-1250547	chr7	1250547	0.999887	0.487805	82	0.999995	1.41944e-05	ROS
chr7-1250679	chr7	1250679	0.982299	0.0609756	82	0.999995	0.00406289	ROS
chr7-1251091	chr7	1251091	0.41526	0.0853659	82	0.999995	0.133974	ROS
chr7-1251619	chr7	1251619	0.351439	0.341463	82	0.999995	-0.110055	ROS
chr7-1251670	chr7	1251670	0.438448	0.390244	82	0.999995	-0.0749662	ROS
chr7-1251684	chr7	1251684	0.602487	0.109756	82	0.999995	-0.0754669	ROS
chr7-1251869	chr7	1251869	0.860533	0.146341	82	0.999995	0.0228597	ROS
chr7-1255893	chr7	1255893	0.551242	0.182927	82	0.999995	-0.07421	ROS
chr7-1256248	chr7	1256248	0.374875	0.463415	82	0.999995	-0.0821427	ROS
chr7-1257343	chr7	1257343	0.53967	0.0731707	82	0.999995	0.111043	ROS
chr7-1260478	chr7	1260478	0.662521	0.243902	82	0.999995	-0.046934	ROS
chr7-1261091	chr7	1261091	0.713962	0.0487805	82	0.999995	-0.0765576	ROS
chr7-1261698	chr7	1261698	0.792407	0.158537	82	0.999995	-0.0332459	ROS
chr7-1266549	chr7	1266549	0.629984	0.0609756	82	0.999995	0.089083	ROS
chr7-1266684	chr7	1266684	0.460517	0.0487805	82	0.999995	-0.150566	ROS
chr7-1266801	chr7	1266801	0.91975	0.378049	82	0.999995	-0.00958413	ROS
chr7-1267413	chr7	1267413	0.582392	0.353659	82	0.999995	0.0543587	ROS
chr7-1267577	chr7	1267577	0.141255	0.329268	82	0.999995	-0.142064	ROS
chr7-1269015	chr7	1269015	0.328244	0.292683	82	0.999995	-0.105179	ROS
chr7-1269156	chr7	1269156	0.86082	0.378049	82	0.999995	-0.0208647	ROS
chr7-1270119	chr7	1270119	0.588717	0.097561	82	0.999995	-0.0828987	ROS
chr7-1270722	chr7	1270722	0.575144	0.0365854	82	0.999995	0.132717	ROS
chr7-1272141	chr7	1272141	0.545253	0.439024	82	0.999995	0.0562006	ROS
chr7-1272746	chr7	1272746	0.912242	0.317073	82	0.999995	0.012583	ROS
chr7-1274730	chr7	1274730	0.47842	0.280488	82	0.999995	0.0741493	ROS
chr7-1274772	chr7	1274772	0.721529	0.439024	82	0.999995	0.0322929	ROS
chr7-1275076	chr7	1275076	0.414361	0.439024	82	0.999995	-0.073151	ROS
chr7-1275585	chr7	1275585	0.667596	0.292683	82	0.999995	-0.0413366	ROS
chr7-1275702	chr7	1275702	0.797986	0.170732	82	0.999995	0.0312911	ROS
chr7-1276049	chr7	1276049	0.677435	0.207317	82	0.999995	-0.0473579	ROS
chr7-1276163	chr7	1276163	0.810195	0.353659	82	0.999995	-0.0232846	ROS
chr7-1276612	chr7	1276612	0.927885	0.426829	82	0.999995	-0.00798591	ROS
chr7-1278470	chr7	1278470	0.7153	0.146341	82	0.999995	0.0474769	ROS
chr7-1279180	chr7	1279180	0.351881	0.390244	82	0.999995	0.0927227	ROS
chr7-1280326	chr7	1280326	0.317013	0.292683	82	0.999995	-0.102289	ROS
chr7-1280473	chr7	1280473	0.564571	0.134146	82	0.999995	0.0802347	ROS
chr7-1281471	chr7	1281471	0.964029	0.121951	82	0.999995	-0.00662725	ROS
chr7-1281482	chr7	1281482	0.890542	0.121951	82	0.999995	-0.0197726	ROS
chr7-1282810	chr7	1282810	0.293887	0.109756	82	0.999995	-0.157529	ROS
chr7-1283742	chr7	1283742	0.336289	0.0487805	82	0.999995	0.197538	ROS
chr7-1284344	chr7	1284344	0.398542	0.121951	82	0.999995	-0.116293	ROS
chr7-1285053	chr7	1285053	0.714428	0.097561	82	0.999995	-0.055815	ROS
chr7-1285669	chr7	1285669	0.824444	0.219512	82	0.999995	-0.0262799	ROS
chr7-1285824	chr7	1285824	0.368211	0.280488	82	0.999995	0.0982302	ROS
chr7-1287454	chr7	1287454	0.880644	0.487805	82	0.999995	0.0146443	ROS
chr7-1287617	chr7	1287617	0.919052	0.426829	82	0.999995	-0.00970501	ROS
chr7-1288349	chr7	1288349	0.269087	0.256098	82	0.999995	-0.119865	ROS
chr7-1291508	chr7	1291508	0.483175	0.426829	82	0.999995	-0.0649972	ROS
chr7-1293412	chr7	1293412	0.518856	0.353659	82	0.999995	0.0726632	ROS
chr7-1294227	chr7	1294227	0.303691	0.0243902	82	0.999995	-0.293189	ROS
chr7-1295317	chr7	1295317	0.324971	0.243902	82	0.999995	0.109544	ROS
chr7-1295485	chr7	1295485	0.567703	0.0853659	82	0.999995	0.0917567	ROS
chr7-1296100	chr7	1296100	0.834251	0.280488	82	0.999995	0.0237947	ROS
chr7-1298258	chr7	1298258	0.370884	0.121951	82	0.999995	-0.123427	ROS
chr7-1301394	chr7	1301394	0.405939	0.207317	82	0.999995	-0.0987516	ROS
chr7-1302805	chr7	1302805	0.876534	0.097561	82	0.999995	0.0230602	ROS
chr7-1304484	chr7	1304484	0.229973	0.121951	82	0.999995	0.166683	ROS
chr7-1304751	chr7	1304751	0.732887	0.0609756	82	0.999995	0.0641321	ROS
chr7-1304777	chr7	1304777	0.53231	0.121951	82	0.999995	0.0916522	ROS
chr7-1304862	chr7	1304862	0.934309	0.0731707	82	0.999995	-0.0144612	ROS
chr7-1305729	chr7	1305729	0.761008	0.0609756	82	0.999995	0.0586529	ROS
chr7-1308032	chr7	1308032	0.639811	0.390244	82	0.999995	-0.0468677	ROS
chr7-1310870	chr7	1310870	0.78342	0.292683	82	0.999995	0.0279677	ROS
chr7-1312592	chr7	1312592	0.36225	0.0853659	82	0.999995	0.153394	ROS
chr7-1312628	chr7	1312628	0.961879	0.0487805	82	0.999995	0.00965426	ROS
chr7-1315966	chr7	1315966	0.587098	0.0487805	82	0.999995	-0.112508	ROS
chr7-1318422	chr7	1318422	0.947469	0.0731707	82	0.999995	0.0112788	ROS
chr7-1318440	chr7	1318440	0.663658	0.0365854	82	0.999995	-0.101491	ROS
chr7-1319003	chr7	1319003	0.251642	0.0487805	82	0.999995	0.237589	ROS
chr7-1319019	chr7	1319019	0.948786	0.219512	82	0.999995	0.00711147	ROS
chr7-1319244	chr7	1319244	0.965341	0.170732	82	0.999995	-0.00549809	ROS
chr7-1319305	chr7	1319305	0.363446	0.390244	82	0.999995	0.0892771	ROS
chr7-1319329	chr7	1319329	0.662973	0.268293	82	0.999995	0.0442223	ROS
chr7-1321227	chr7	1321227	0.915746	0.0609756	82	0.999995	0.0194758	ROS
chr7-1322956	chr7	1322956	0.166443	0.0365854	82	0.999995	-0.326559	ROS
chr7-1334182	chr7	1334182	0.306873	0.121951	82	0.999995	-0.146319	ROS
chr7-1340210	chr7	1340210	0.590248	0.353659	82	0.999995	0.0523206	ROS
chr7-1340278	chr7	1340278	0.722225	0.219512	82	0.999995	0.0398343	ROS
chr7-1340389	chr7	1340389	0.60632	0.207317	82	0.999995	0.0583876	ROS
chr7-1340506	chr7	1340506	0.0712413	0.0609756	82	0.999995	0.332577	ROS
chr7-1340521	chr7	1340521	0.317225	0.207317	82	0.999995	0.110279	ROS
chr7-1340762	chr7	1340762	0.722225	0.219512	82	0.999995	0.0398343	ROS
chr7-1346129	chr7	1346129	0.729144	0.231707	82	0.999995	0.0384374	ROS
chr7-1351581	chr7	1351581	0.424523	0.109756	82	0.999995	-0.116089	ROS
chr7-1356114	chr7	1356114	0.618457	0.0731707	82	0.999995	-0.0852204	ROS
chr7-1365746	chr7	1365746	0.945419	0.304878	82	0.999995	-0.00730037	ROS
chr7-1365870	chr7	1365870	0.962219	0.487805	82	0.999995	-0.00466832	ROS
chr7-1367719	chr7	1367719	0.462061	0.0731707	82	0.999995	-0.123768	ROS
chr7-1369981	chr7	1369981	0.63535	0.170732	82	0.999995	0.0589073	ROS
chr7-1371626	chr7	1371626	0.897384	0.0609756	82	0.999995	-0.0236149	ROS
chr7-1372465	chr7	1372465	0.504799	0.195122	82	0.999995	0.0777982	ROS
chr7-1372828	chr7	1372828	0.737756	0.0853659	82	0.999995	-0.0532153	ROS
chr7-1373516	chr7	1373516	0.644436	0.109756	82	0.999995	-0.0646988	ROS
chr7-1373675	chr7	1373675	0.470804	0.402439	82	0.999995	0.0664316	ROS
chr7-1373981	chr7	1373981	0.109391	0.0731707	82	0.999995	0.277454	ROS
chr7-1374297	chr7	1374297	0.343336	0.182927	82	0.999995	-0.11896	ROS
chr7-1378809	chr7	1378809	0.605947	0.207317	82	0.999995	-0.0599881	ROS
chr7-1378938	chr7	1378938	0.511597	0.097561	82	0.999995	-0.100951	ROS
chr7-1379699	chr7	1379699	0.713962	0.0487805	82	0.999995	-0.0765576	ROS
chr7-1380030	chr7	1380030	0.666431	0.256098	82	0.999995	-0.0455293	ROS
chr7-1380088	chr7	1380088	0.166443	0.0365854	82	0.999995	-0.326559	ROS
chr7-1380537	chr7	1380537	0.303691	0.0243902	82	0.999995	-0.293189	ROS
chr7-1381364	chr7	1381364	0.71032	0.353659	82	0.999995	0.0369664	ROS
chr7-1382403	chr7	1382403	0.315628	0.231707	82	0.999995	-0.108062	ROS
chr7-1382523	chr7	1382523	0.577658	0.195122	82	0.999995	0.0649783	ROS
chr7-1383623	chr7	1383623	0.429438	0.207317	82	0.999995	0.0911689	ROS
chr7-1386995	chr7	1386995	0.988337	0.0487805	82	0.999995	0.00295273	ROS
chr7-1391264	chr7	1391264	0.795095	0.5	82	0.999995	0.0253261	ROS
chr7-1391317	chr7	1391317	0.663106	0.402439	82	0.999995	0.0418565	ROS
chr7-1391874	chr7	1391874	0.608314	0.0609756	82	0.999995	-0.09401	ROS
chr7-1392100	chr7	1392100	0.713873	0.231707	82	0.999995	0.0417697	ROS
chr7-1392447	chr7	1392447	0.889624	0.0365854	82	0.999995	0.0328712	ROS
chr7-1392534	chr7	1392534	0.592987	0.378049	82	0.999995	0.0556559	ROS
chr7-1392535	chr7	1392535	0.316052	0.0487805	82	0.999995	-0.205923	ROS
chr7-1392767	chr7	1392767	0.973428	0.195122	82	0.999995	-0.00379912	ROS
chr7-1392917	chr7	1392917	0.314287	0.109756	82	0.999995	0.143454	ROS
chr7-1392963	chr7	1392963	0.833562	0.146341	82	0.999995	0.0272177	ROS
chr7-1394304	chr7	1394304	0.63535	0.170732	82	0.999995	0.0589073	ROS
chr7-1397302	chr7	1397302	0.63535	0.170732	82	0.999995	0.0589073	ROS
chr7-1398704	chr7	1398704	0.274242	0.121951	82	0.999995	0.146918	ROS
chr7-1402644	chr7	1402644	0.93761	0.0609756	82	0.999995	-0.0146967	ROS
chr7-1402658	chr7	1402658	0.779545	0.280488	82	0.999995	0.0284465	ROS
chr7-1404916	chr7	1404916	0.306873	0.121951	82	0.999995	-0.146319	ROS
chr7-1406372	chr7	1406372	0.851135	0.121951	82	0.999995	0.0267413	ROS
chr7-1416220	chr7	1416220	0.166443	0.0365854	82	0.999995	-0.326559	ROS
chr7-1419533	chr7	1419533	0.242316	0.0609756	82	0.999995	-0.216213	ROS
chr7-1424116	chr7	1424116	0.343336	0.182927	82	0.999995	-0.11896	ROS
chr7-1425897	chr7	1425897	0.604948	0.243902	82	0.999995	0.0543889	ROS
chr7-1427467	chr7	1427467	0.462061	0.0731707	82	0.999995	-0.123768	ROS
chr7-1430076	chr7	1430076	0.713962	0.0487805	82	0.999995	-0.0765576	ROS
chr7-1431218	chr7	1431218	0.663658	0.0365854	82	0.999995	-0.101491	ROS
chr7-1435493	chr7	1435493	0.527616	0.0853659	82	0.999995	-0.0985729	ROS
chr7-1436415	chr7	1436415	0.915288	0.402439	82	0.999995	-0.0104992	ROS
chr7-1440410	chr7	1440410	0.327595	0.231707	82	0.999995	0.104952	ROS
chr7-1442105	chr7	1442105	0.166443	0.0365854	82	0.999995	-0.326559	ROS
chr7-1442281	chr7	1442281	0.975067	0.329268	82	0.999995	0.00317266	ROS
chr7-1444156	chr7	1444156	0.700897	0.47561	82	0.999995	-0.0352289	ROS
chr7-1446223	chr7	1446223	0.439583	0.195122	82	0.999995	-0.0926603	ROS
chr7-1448720	chr7	1448720	0.573804	0.0487805	82	0.999995	-0.119944	ROS
chr7-1449401	chr7	1449401	0.986919	0.329268	82	0.999995	-0.00160419	ROS
chr7-1450851	chr7	1450851	0.197156	0.097561	82	0.999995	0.201471	ROS
chr7-1450950	chr7	1450950	0.329275	0.146341	82	0.999995	0.1257	ROS
chr7-1451096	chr7	1451096	0.293887	0.109756	82	0.999995	-0.157529	ROS
chr7-1451339	chr7	1451339	0.599859	0.304878	82	0.999995	0.0524	ROS
chr7-1451457	chr7	1451457	0.520774	0.097561	82	0.999995	0.102519	ROS
chr7-1453989	chr7	1453989	0.832098	0.0609756	82	0.999995	0.0392282	ROS
chr7-1454510	chr7	1454510	0.170458	0.121951	82	0.999995	-0.186095	ROS
chr7-1454651	chr7	1454651	0.551037	0.0731707	82	0.999995	-0.104118	ROS
chr7-1455860	chr7	1455860	0.522275	0.146341	82	0.999995	0.0813301	ROS
chr7-1457057	chr7	1457057	0.43246	0.0487805	82	0.999995	0.161509	ROS
chr7-1458012	chr7	1458012	0.615434	0.219512	82	0.999995	-0.0582789	ROS
chr7-1458207	chr7	1458207	0.829517	0.292683	82	0.999995	-0.0236486	ROS
chr7-1458241	chr7	1458241	0.1297	0.170732	82	0.999995	-0.189376	ROS
chr7-1458330	chr7	1458330	0.448745	0.280488	82	0.999995	-0.0819138	ROS
chr7-1459667	chr7	1459667	0.765992	0.182927	82	0.999995	0.0362648	ROS
chr7-1460186	chr7	1460186	0.469837	0.268293	82	0.999995	0.0746909	ROS
chr7-1461491	chr7	1461491	0.999066	0.45122	82	0.999995	-0.000109339	ROS
chr7-1461548	chr7	1461548	0.750456	0.0731707	82	0.999995	-0.0554591	ROS
chr7-1462591	chr7	1462591	0.258274	0.0487805	82	0.999995	-0.236619	ROS
chr7-1462696	chr7	1462696	0.89227	0.0731707	82	0.999995	-0.0230384	ROS
chr7-1462824	chr7	1462824	0.925674	0.463415	82	0.999995	0.00994623	ROS
chr7-1462845	chr7	1462845	0.863288	0.0731707	82	0.999995	-0.0303422	ROS
chr7-1464459	chr7	1464459	0.519512	0.414634	82	0.999995	0.0628418	ROS
chr7-1466001	chr7	1466001	0.295346	0.0853659	82	0.999995	-0.166922	ROS
chr7-1469074	chr7	1469074	0.34397	0.0487805	82	0.999995	-0.196402	ROS
chr7-1469446	chr7	1469446	0.462822	0.146341	82	0.999995	-0.0903891	ROS
chr7-1470423	chr7	1470423	0.544484	0.0731707	82	0.999995	-0.105252	ROS
chr7-1470658	chr7	1470658	0.901524	0.134146	82	0.999995	0.0167955	ROS
chr7-1470801	chr7	1470801	0.387408	0.109756	82	0.999995	-0.122668	ROS
chr7-1473464	chr7	1473464	0.226525	0.243902	82	0.999995	-0.132295	ROS
chr7-1473789	chr7	1473789	0.493889	0.146341	82	0.999995	-0.0875146	ROS
chr7-1473907	chr7	1473907	0.324343	0.231707	82	0.999995	-0.106765	ROS
chr7-1474833	chr7	1474833	0.387408	0.109756	82	0.999995	-0.122668	ROS
chr7-1475002	chr7	1475002	0.340739	0.390244	82	0.999995	-0.0973318	ROS
chr7-1475742	chr7	1475742	0.696134	0.182927	82	0.999995	-0.0450196	ROS
chr7-1478186	chr7	1478186	0.628148	0.0365854	82	0.999995	-0.112498	ROS
chr7-1479559	chr7	1479559	0.738105	0.426829	82	0.999995	-0.0347717	ROS
chr7-1482841	chr7	1482841	0.103995	0.158537	82	0.999995	-0.207458	ROS
chr7-1483126	chr7	1483126	0.788046	0.097561	82	0.999995	0.0417211	ROS
chr7-1483784	chr7	1483784	0.679467	0.0853659	82	0.999995	-0.0660911	ROS
chr7-1485430	chr7	1485430	0.110197	0.097561	82	0.999995	-0.239013	ROS
chr7-1489635	chr7	1489635	0.103995	0.158537	82	0.999995	-0.207458	ROS
chr7-1489810	chr7	1489810	0.763311	0.317073	82	0.999995	0.0318267	ROS
chr7-1498933	chr7	1498933	0.20631	0.0487805	82	0.999995	-0.26168	ROS
chr7-1498970	chr7	1498970	0.207857	0.0731707	82	0.999995	-0.2145	ROS
chr7-1500189	chr7	1500189	0.538597	0.487805	82	0.999995	0.0607908	ROS
chr7-1500344	chr7	1500344	0.62705	0.109756	82	0.999995	-0.0676787	ROS
chr7-1501509	chr7	1501509	0.389083	0.109756	82	0.999995	0.127724	ROS
chr7-1503780	chr7	1503780	0.738105	0.426829	82	0.999995	-0.0347717	ROS
chr7-1504903	chr7	1504903	0.956966	0.158537	82	0.999995	0.00675406	ROS
chr7-1505421	chr7	1505421	0.995411	0.097561	82	0.999995	-0.000894176	ROS
chr7-1506123	chr7	1506123	0.782151	0.365854	82	0.999995	0.0268622	ROS
chr7-1508619	chr7	1508619	0.226342	0.158537	82	0.999995	-0.144992	ROS
chr7-1508700	chr7	1508700	0.407292	0.121951	82	0.999995	-0.110926	ROS
chr7-1509264	chr7	1509264	0.448954	0.390244	82	0.999995	-0.0712729	ROS
chr7-1510885	chr7	1510885	0.426124	0.146341	82	0.999995	-0.107466	ROS
chr7-1511280	chr7	1511280	0.945776	0.158537	82	0.999995	-0.00897304	ROS
chr7-1511479	chr7	1511479	0.284309	0.146341	82	0.999995	-0.133268	ROS
chr7-1511804	chr7	1511804	0.447792	0.487805	82	0.999995	-0.0683471	ROS
chr7-1515665	chr7	1515665	0.484018	0.0853659	82	0.999995	-0.110767	ROS
chr7-1516003	chr7	1516003	0.433796	0.268293	82	0.999995	-0.089421	ROS
chr7-1516214	chr7	1516214	0.576676	0.121951	82	0.999995	-0.0779857	ROS
chr7-1517722	chr7	1517722	0.761206	0.414634	82	0.999995	-0.0298909	ROS
chr7-1517735	chr7	1517735	0.773078	0.378049	82	0.999995	-0.0354009	ROS
chr7-1518269	chr7	1518269	0.89227	0.0731707	82	0.999995	-0.0230384	ROS
chr7-1519667	chr7	1519667	0.437082	0.121951	82	0.999995	-0.1066	ROS
chr7-1520546	chr7	1520546	0.279451	0.365854	82	0.999995	-0.10991	ROS
chr7-1520879	chr7	1520879	0.526439	0.47561	82	0.999995	-0.0684079	ROS
chr7-1520898	chr7	1520898	0.148704	0.231707	82	0.999995	-0.157994	ROS
chr7-1521231	chr7	1521231	0.369865	0.097561	82	0.999995	-0.133149	ROS
chr7-1522560	chr7	1522560	0.319205	0.121951	82	0.999995	-0.141619	ROS
chr7-1522754	chr7	1522754	0.586115	0.280488	82	0.999995	-0.0582937	ROS
chr7-1522759	chr7	1522759	0.794813	0.329268	82	0.999995	-0.0271388	ROS
chr7-1523044	chr7	1523044	0.375057	0.47561	82	0.999995	-0.101592	ROS
chr7-1523433	chr7	1523433	0.315378	0.231707	82	0.999995	-0.112336	ROS
chr7-1523888	chr7	1523888	0.857697	0.182927	82	0.999995	-0.0221914	ROS
chr7-1524299	chr7	1524299	0.343033	0.45122	82	0.999995	-0.109687	ROS
chr7-1525010	chr7	1525010	0.711986	0.121951	82	0.999995	0.0530918	ROS
chr7-1527350	chr7	1527350	0.708831	0.097561	82	0.999995	-0.0558368	ROS
chr7-1528212	chr7	1528212	0.144417	0.134146	82	0.999995	-0.196979	ROS
chr7-1531785	chr7	1531785	0.524709	0.426829	82	0.999995	-0.0675413	ROS
chr7-1534651	chr7	1534651	0.13926	0.146341	82	0.999995	-0.185386	ROS
chr7-1536198	chr7	1536198	0.591561	0.097561	82	0.999995	-0.0801927	ROS
chr7-1536484	chr7	1536484	0.180627	0.304878	82	0.999995	-0.14255	ROS
chr7-1536886	chr7	1536886	0.654266	0.329268	82	0.999995	-0.0442882	ROS
chr7-1537506	chr7	1537506	0.412654	0.097561	82	0.999995	-0.122283	ROS
chr7-1537651	chr7	1537651	0.806099	0.146341	82	0.999995	0.0333525	ROS
chr7-1538762	chr7	1538762	0.306895	0.243902	82	0.999995	0.110231	ROS
chr7-1538781	chr7	1538781	0.0321133	0.121951	82	0.999995	-0.285368	ROS
chr7-1539718	chr7	1539718	0.485565	0.317073	82	0.999995	-0.0700638	ROS
chr7-1540267	chr7	1540267	0.994507	0.182927	82	0.999995	-0.000858398	ROS
chr7-1540498	chr7	1540498	0.76129	0.317073	82	0.999995	-0.0299388	ROS
chr7-1542424	chr7	1542424	0.552768	0.426829	82	0.999995	-0.0533631	ROS
chr7-1542471	chr7	1542471	0.366636	0.0243902	82	0.999995	-0.258161	ROS
chr7-1542820	chr7	1542820	0.310388	0.426829	82	0.999995	-0.103375	ROS
chr7-1543535	chr7	1543535	0.410506	0.109756	82	0.999995	-0.120631	ROS
chr7-1544934	chr7	1544934	0.885347	0.0731707	82	0.999995	-0.0251242	ROS
chr7-1545424	chr7	1545424	0.910149	0.097561	82	0.999995	0.0175452	ROS
chr7-1545696	chr7	1545696	0.510792	0.0853659	82	0.999995	-0.103224	ROS
chr7-1545801	chr7	1545801	0.25202	0.256098	82	0.999995	-0.119531	ROS
chr7-1545825	chr7	1545825	0.880072	0.0487805	82	0.999995	0.0309322	ROS
chr7-1545935	chr7	1545935	0.361545	0.439024	82	0.999995	-0.0865957	ROS
chr7-1546467	chr7	1546467	0.703316	0.439024	82	0.999995	-0.040342	ROS
chr7-1548301	chr7	1548301	0.524996	0.121951	82	0.999995	-0.0851689	ROS
chr7-1548621	chr7	1548621	0.827043	0.0853659	82	0.999995	-0.034482	ROS
chr7-1548743	chr7	1548743	0.69042	0.292683	82	0.999995	0.0386525	ROS
chr7-1549278	chr7	1549278	0.164971	0.195122	82	0.999995	-0.165073	ROS
chr7-1549670	chr7	1549670	0.234278	0.109756	82	0.999995	0.176349	ROS
chr7-1550409	chr7	1550409	0.517307	0.0609756	82	0.999995	-0.121748	ROS
chr7-1550517	chr7	1550517	0.638024	0.341463	82	0.999995	-0.0518368	ROS
chr7-1552452	chr7	1552452	0.821634	0.231707	82	0.999995	-0.023709	ROS
chr7-1552774	chr7	1552774	0.0515094	0.182927	82	0.999995	-0.217633	ROS
chr7-1552976	chr7	1552976	0.194374	0.365854	82	0.999995	0.13321	ROS
chr7-1553533	chr7	1553533	0.65738	0.146341	82	0.999995	-0.0557034	ROS
chr7-1553876	chr7	1553876	0.493963	0.0853659	82	0.999995	-0.111796	ROS
chr7-1554209	chr7	1554209	0.993858	0.292683	82	0.999995	0.00091274	ROS
chr7-1555036	chr7	1555036	0.429583	0.439024	82	0.999995	-0.0838175	ROS
chr7-1555140	chr7	1555140	0.32897	0.353659	82	0.999995	-0.117111	ROS
chr7-1555709	chr7	1555709	0.405829	0.463415	82	0.999995	-0.0807251	ROS
chr7-1557013	chr7	1557013	0.348907	0.256098	82	0.999995	0.103189	ROS
chr7-1559167	chr7	1559167	0.611539	0.304878	82	0.999995	-0.0606862	ROS
chr7-1559328	chr7	1559328	0.711475	0.256098	82	0.999995	-0.0406665	ROS
chr7-1559726	chr7	1559726	0.844535	0.0609756	82	0.999995	-0.0369173	ROS
chr7-1560128	chr7	1560128	0.233455	0.121951	82	0.999995	0.176982	ROS
chr7-1561738	chr7	1561738	0.343624	0.353659	82	0.999995	-0.0944499	ROS
chr7-1561949	chr7	1561949	0.220259	0.365854	82	0.999995	-0.155167	ROS
chr7-1562605	chr7	1562605	0.103446	0.0609756	82	0.999995	-0.308653	ROS
chr7-1562629	chr7	1562629	0.488953	0.146341	82	0.999995	-0.0860131	ROS
chr7-1564445	chr7	1564445	0.89742	0.292683	82	0.999995	0.0159371	ROS
chr7-1566766	chr7	1566766	0.77827	0.256098	82	0.999995	0.0344471	ROS
chr7-1567356	chr7	1567356	0.512856	0.0487805	82	0.999995	0.136018	ROS
chr7-1568919	chr7	1568919	0.325564	0.146341	82	0.999995	-0.122221	ROS
chr7-1571750	chr7	1571750	0.302747	0.341463	82	0.999995	-0.0991964	ROS
chr7-1572686	chr7	1572686	0.659085	0.146341	82	0.999995	0.0599192	ROS
chr7-1574302	chr7	1574302	0.269197	0.0731707	82	0.999995	-0.194199	ROS
chr7-1583623	chr7	1583623	0.314402	0.0487805	82	0.999995	-0.209767	ROS
chr7-1584050	chr7	1584050	0.773453	0.426829	82	0.999995	-0.029962	ROS
chr7-1585354	chr7	1585354	0.234263	0.121951	82	0.999995	0.166774	ROS
chr7-1586080	chr7	1586080	0.315845	0.329268	82	0.999995	0.123384	ROS
chr7-1586394	chr7	1586394	0.889634	0.0853659	82	0.999995	-0.022542	ROS
chr7-1586414	chr7	1586414	0.457667	0.097561	82	0.999995	0.113376	ROS
chr7-1587292	chr7	1587292	0.67318	0.45122	82	0.999995	-0.0447729	ROS
chr7-1590594	chr7	1590594	0.255026	0.0365854	82	0.999995	0.268477	ROS
chr7-1591160	chr7	1591160	0.391241	0.0853659	82	0.999995	-0.140963	ROS
chr7-1593912	chr7	1593912	0.633428	0.0487805	82	0.999995	0.0973996	ROS
chr7-1604553	chr7	1604553	0.182835	0.0487805	82	0.999995	-0.27862	ROS
chr7-1607621	chr7	1607621	0.670157	0.0609756	82	0.999995	0.078756	ROS
chr7-1608598	chr7	1608598	0.848381	0.134146	82	0.999995	-0.0249923	ROS
chr7-1612855	chr7	1612855	0.774372	0.414634	82	0.999995	0.0289542	ROS
chr7-1617687	chr7	1617687	0.581136	0.121951	82	0.999995	-0.0761741	ROS
chr7-1617842	chr7	1617842	0.245082	0.231707	82	0.999995	0.14229	ROS
chr7-1618045	chr7	1618045	0.534968	0.463415	82	0.999995	0.0611044	ROS
chr7-1619081	chr7	1619081	0.981171	0.158537	82	0.999995	-0.00310676	ROS
chr7-1624447	chr7	1624447	0.615316	0.402439	82	0.999995	-0.0644031	ROS
chr7-1626188	chr7	1626188	0.846564	0.341463	82	0.999995	-0.0195993	ROS
chr7-1632154	chr7	1632154	0.366037	0.134146	82	0.999995	0.123364	ROS
chr7-1632990	chr7	1632990	0.178248	0.097561	82	0.999995	-0.20032	ROS
chr7-1635483	chr7	1635483	0.158754	0.121951	82	0.999995	-0.193251	ROS
chr7-1636426	chr7	1636426	0.463472	0.0609756	82	0.999995	-0.139138	ROS
chr7-1637603	chr7	1637603	0.0281267	0.329268	82	0.999995	-0.209756	ROS
chr7-1638108	chr7	1638108	0.0622819	0.195122	82	0.999995	-0.210616	ROS
chr7-1638433	chr7	1638433	0.156803	0.0731707	82	0.999995	-0.248959	ROS
chr7-1638482	chr7	1638482	0.209601	0.146341	82	0.999995	0.181504	ROS
chr7-1638680	chr7	1638680	0.141254	0.121951	82	0.999995	0.217988	ROS
chr7-1639010	chr7	1639010	0.294969	0.0609756	82	0.999995	-0.198394	ROS
chr7-1639146	chr7	1639146	0.288254	0.304878	82	0.999995	0.115089	ROS
chr7-1639213	chr7	1639213	0.113602	0.146341	82	0.999995	-0.194757	ROS
chr7-1640021	chr7	1640021	0.0428644	0.182927	82	0.999995	-0.233239	ROS
chr7-1640615	chr7	1640615	0.325301	0.109756	82	0.999995	0.140246	ROS
chr7-1641180	chr7	1641180	0.214177	0.487805	82	0.999995	-0.141836	ROS
chr7-1642314	chr7	1642314	0.0860165	0.109756	82	0.999995	-0.245119	ROS
chr7-1642785	chr7	1642785	0.468125	0.243902	82	0.999995	0.0830135	ROS
chr7-1643868	chr7	1643868	0.0394897	0.158537	82	0.999995	-0.254127	ROS
chr7-1644221	chr7	1644221	0.992204	0.0609756	82	0.999995	-0.00183973	ROS
chr7-1644352	chr7	1644352	0.0588542	0.170732	82	0.999995	-0.217157	ROS
chr7-1644353	chr7	1644353	0.723951	0.353659	82	0.999995	0.0403825	ROS
chr7-1644478	chr7	1644478	0.625238	0.0365854	82	0.999995	0.115609	ROS
chr7-1644850	chr7	1644850	0.0550494	0.0853659	82	0.999995	-0.298783	ROS
chr7-1645707	chr7	1645707	0.27342	0.097561	82	0.999995	0.172963	ROS
chr7-1645966	chr7	1645966	0.846585	0.0609756	82	0.999995	0.0373251	ROS
chr7-1646720	chr7	1646720	0.14068	0.317073	82	0.999995	-0.143084	ROS
chr7-1646862	chr7	1646862	0.10889	0.280488	82	0.999995	-0.164696	ROS
chr7-1649007	chr7	1649007	0.585534	0.341463	82	0.999995	-0.0631775	ROS
chr7-1654736	chr7	1654736	0.422683	0.121951	82	0.999995	0.110235	ROS
chr7-1654986	chr7	1654986	0.0761268	0.158537	82	0.999995	-0.214356	ROS
chr7-1655713	chr7	1655713	0.306998	0.390244	82	0.999995	0.101485	ROS
chr7-1655894	chr7	1655894	0.105392	0.121951	82	0.999995	-0.218401	ROS
chr7-1655935	chr7	1655935	0.926597	0.0487805	82	0.999995	0.0195866	ROS
chr7-1656076	chr7	1656076	0.807773	0.317073	82	0.999995	0.0292983	ROS
chr7-1656535	chr7	1656535	0.89233	0.0731707	82	0.999995	-0.0237472	ROS
chr7-1656871	chr7	1656871	0.184442	0.426829	82	0.999995	0.134502	ROS
chr7-1657054	chr7	1657054	0.235939	0.317073	82	0.999995	0.126714	ROS
chr7-1657498	chr7	1657498	0.943624	0.121951	82	0.999995	-0.00959243	ROS
chr7-1660040	chr7	1660040	0.297638	0.0487805	82	0.999995	0.215746	ROS
chr7-1660194	chr7	1660194	0.524914	0.146341	82	0.999995	-0.0855182	ROS
chr7-1662236	chr7	1662236	0.387257	0.134146	82	0.999995	0.118901	ROS
chr7-1664597	chr7	1664597	0.586604	0.158537	82	0.999995	-0.0677242	ROS
chr7-1667126	chr7	1667126	0.530254	0.0365854	82	0.999995	0.148855	ROS
chr7-1668950	chr7	1668950	0.0990753	0.0731707	82	0.999995	0.288025	ROS
chr7-1670853	chr7	1670853	0.125207	0.0853659	82	0.999995	0.245356	ROS
chr7-1670898	chr7	1670898	0.250654	0.109756	82	0.999995	0.160465	ROS
chr7-1671218	chr7	1671218	0.00757834	0.353659	82	0.999995	0.247017	ROS
chr7-1671220	chr7	1671220	0.0262158	0.439024	82	0.999995	0.207433	ROS
chr7-1671232	chr7	1671232	0.201049	0.0853659	82	0.999995	-0.203045	ROS
chr7-1671751	chr7	1671751	0.0704409	0.256098	82	0.999995	0.179874	ROS
chr7-1671771	chr7	1671771	0.122079	0.0731707	82	0.999995	0.270284	ROS
chr7-1673488	chr7	1673488	0.609813	0.195122	82	0.999995	0.0568005	ROS
chr7-1675455	chr7	1675455	0.611802	0.329268	82	0.999995	0.0516505	ROS
chr7-1675527	chr7	1675527	0.31664	0.170732	82	0.999995	0.123373	ROS
chr7-1675733	chr7	1675733	0.105239	0.195122	82	0.999995	0.185122	ROS
chr7-1676026	chr7	1676026	0.156343	0.097561	82	0.999995	-0.212403	ROS
chr7-1676597	chr7	1676597	0.0684489	0.0609756	82	0.999995	-0.338428	ROS
chr7-1678590	chr7	1678590	0.187554	0.0487805	82	0.999995	0.272409	ROS
chr7-1684940	chr7	1684940	0.0436071	0.47561	82	0.999995	0.198309	ROS
chr7-1689238	chr7	1689238	0.499819	0.158537	82	0.999995	0.0877597	ROS
chr7-1694216	chr7	1694216	0.438978	0.182927	82	0.999995	0.0870653	ROS
chr7-1694604	chr7	1694604	0.0946718	0.341463	82	0.999995	0.183937	ROS
chr7-1694777	chr7	1694777	0.910189	0.353659	82	0.999995	0.010569	ROS
chr7-1694784	chr7	1694784	0.51188	0.292683	82	0.999995	0.0690424	ROS
chr7-1695529	chr7	1695529	0.481366	0.0609756	82	0.999995	-0.13708	ROS
chr7-1695692	chr7	1695692	0.573348	0.304878	82	0.999995	0.0562515	ROS
chr7-1695851	chr7	1695851	0.123887	0.280488	82	0.999995	0.158497	ROS
chr7-1696075	chr7	1696075	0.389703	0.231707	82	0.999995	0.089604	ROS
chr7-1696444	chr7	1696444	0.00416006	0.0609756	82	0.999995	-0.523944	ROS
chr7-1696548	chr7	1696548	0.222301	0.378049	82	0.999995	0.118185	ROS
chr7-1697232	chr7	1697232	0.0520718	0.439024	82	0.999995	0.189282	ROS
chr7-1697288	chr7	1697288	0.440561	0.0853659	82	0.999995	-0.123192	ROS
chr7-1697305	chr7	1697305	0.363038	0.134146	82	0.999995	0.116581	ROS
chr7-1697455	chr7	1697455	0.101409	0.487805	82	0.999995	0.164664	ROS
chr7-1697461	chr7	1697461	0.846585	0.0609756	82	0.999995	0.0373251	ROS
chr7-1697493	chr7	1697493	0.188132	0.121951	82	0.999995	0.184466	ROS
chr7-1700066	chr7	1700066	0.974744	0.47561	82	0.999995	0.00318219	ROS
chr7-1700383	chr7	1700383	0.610293	0.0365854	82	0.999995	-0.120701	ROS
chr7-1703050	chr7	1703050	0.862275	0.243902	82	0.999995	0.0199541	ROS
chr7-1703182	chr7	1703182	0.911063	0.0853659	82	0.999995	-0.0176297	ROS
chr7-1703356	chr7	1703356	0.0862205	0.353659	82	0.999995	-0.177032	ROS
chr7-1706366	chr7	1706366	0.275729	0.45122	82	0.999995	-0.108781	ROS
chr7-1707261	chr7	1707261	0.94431	0.341463	82	0.999995	0.00703831	ROS
chr7-1710147	chr7	1710147	0.215265	0.182927	82	0.999995	0.1495	ROS
chr7-1710382	chr7	1710382	0.305619	0.207317	82	0.999995	0.116272	ROS
chr7-1711278	chr7	1711278	0.976686	0.170732	82	0.999995	0.00377441	ROS
chr7-1713807	chr7	1713807	0.73348	0.0853659	82	0.999995	-0.056545	ROS
chr7-1714747	chr7	1714747	0.220356	0.0609756	82	0.999995	0.230162	ROS
chr7-1714839	chr7	1714839	0.163328	0.0365854	82	0.999995	0.323471	ROS
chr7-1715088	chr7	1715088	0.934665	0.146341	82	0.999995	0.011474	ROS
chr7-1716577	chr7	1716577	0.911988	0.134146	82	0.999995	0.0144567	ROS
chr7-1717054	chr7	1717054	0.334744	0.341463	82	0.999995	0.0942755	ROS
chr7-1721204	chr7	1721204	0.619301	0.0365854	82	0.999995	-0.117671	ROS
chr7-1726274	chr7	1726274	0.21325	0.304878	82	0.999995	0.123828	ROS
chr7-1727731	chr7	1727731	0.630238	0.0487805	82	0.999995	-0.103565	ROS
chr7-1729260	chr7	1729260	0.229681	0.365854	82	0.999995	0.116519	ROS
chr7-1729283	chr7	1729283	0.293678	0.353659	82	0.999995	-0.11859	ROS
chr7-1730171	chr7	1730171	0.0821978	0.231707	82	0.999995	-0.183329	ROS
chr7-1731559	chr7	1731559	0.14788	0.0853659	82	0.999995	-0.234481	ROS
chr7-1732312	chr7	1732312	0.932794	0.390244	82	0.999995	0.00760318	ROS
chr7-1733306	chr7	1733306	0.602802	0.390244	82	0.999995	-0.0523435	ROS
chr7-1734201	chr7	1734201	0.859007	0.353659	82	0.999995	0.016515	ROS
chr7-1734205	chr7	1734205	0.0729083	0.170732	82	0.999995	-0.210547	ROS
chr7-1735292	chr7	1735292	0.755245	0.463415	82	0.999995	0.0311401	ROS
chr7-1735336	chr7	1735336	0.650959	0.304878	82	0.999995	-0.0466048	ROS
chr7-1735758	chr7	1735758	0.0439468	0.109756	82	0.999995	-0.284321	ROS
chr7-1735917	chr7	1735917	0.570845	0.317073	82	0.999995	-0.0602647	ROS
chr7-1739716	chr7	1739716	0.198157	0.0609756	82	0.999995	-0.237828	ROS
chr7-1739800	chr7	1739800	0.106967	0.0731707	82	0.999995	-0.273723	ROS
chr7-1740729	chr7	1740729	0.275191	0.158537	82	0.999995	0.131416	ROS
chr7-1741050	chr7	1741050	0.341421	0.0365854	82	0.999995	0.224835	ROS
chr7-1741439	chr7	1741439	0.184035	0.134146	82	0.999995	0.171115	ROS
chr7-1741472	chr7	1741472	0.184035	0.134146	82	0.999995	0.171115	ROS
chr7-1741537	chr7	1741537	0.234913	0.109756	82	0.999995	0.169113	ROS
chr7-1741760	chr7	1741760	0.182781	0.243902	82	0.999995	-0.146279	ROS
chr7-1744102	chr7	1744102	0.801736	0.353659	82	0.999995	-0.0304045	ROS
chr7-1744843	chr7	1744843	0.463421	0.0731707	82	0.999995	-0.123599	ROS
chr7-1747326	chr7	1747326	0.567661	0.109756	82	0.999995	-0.0897719	ROS
chr7-1763144	chr7	1763144	0.160535	0.292683	82	0.999995	-0.146965	ROS
chr7-1763176	chr7	1763176	0.524057	0.121951	82	0.999995	-0.0869548	ROS
chr7-1763919	chr7	1763919	0.215786	0.0853659	82	0.999995	0.204717	ROS
chr7-1763991	chr7	1763991	0.50949	0.158537	82	0.999995	0.0904402	ROS
chr7-1764094	chr7	1764094	0.0761389	0.45122	82	0.999995	-0.163825	ROS
chr7-1764150	chr7	1764150	0.446185	0.097561	82	0.999995	-0.115869	ROS
chr7-1764470	chr7	1764470	0.107721	0.268293	82	0.999995	-0.163318	ROS
chr7-1764838	chr7	1764838	0.213968	0.121951	82	0.999995	0.180576	ROS
chr7-1765461	chr7	1765461	0.0912391	0.0365854	82	0.999995	0.396612	ROS
chr7-1766585	chr7	1766585	0.455842	0.0731707	82	0.999995	-0.131848	ROS
chr7-1768002	chr7	1768002	0.387854	0.0487805	82	0.999995	-0.176059	ROS
chr7-1768581	chr7	1768581	0.11243	0.170732	82	0.999995	-0.19231	ROS
chr7-1770120	chr7	1770120	0.983033	0.317073	82	0.999995	-0.00241717	ROS
chr7-1770427	chr7	1770427	0.916742	0.231707	82	0.999995	0.0120024	ROS
chr7-1772846	chr7	1772846	0.965522	0.0487805	82	0.999995	-0.00899714	ROS
chr7-1774662	chr7	1774662	0.473084	0.341463	82	0.999995	-0.068776	ROS
chr7-1774709	chr7	1774709	0.274275	0.158537	82	0.999995	0.143914	ROS
chr7-1776470	chr7	1776470	0.0990337	0.353659	82	0.999995	-0.157502	ROS
chr7-1776696	chr7	1776696	0.112046	0.329268	82	0.999995	-0.156245	ROS
chr7-1776847	chr7	1776847	0.402831	0.329268	82	0.999995	-0.0810301	ROS
chr7-1777218	chr7	1777218	0.897322	0.182927	82	0.999995	0.0146538	ROS
chr7-1777638	chr7	1777638	0.810303	0.0731707	82	0.999995	-0.0407783	ROS
chr7-1778513	chr7	1778513	0.520022	0.439024	82	0.999995	0.0609547	ROS
chr7-1779034	chr7	1779034	0.112353	0.0609756	82	0.999995	-0.291408	ROS
chr7-1779191	chr7	1779191	0.497348	0.0609756	82	0.999995	-0.130715	ROS
chr7-1779252	chr7	1779252	0.842874	0.341463	82	0.999995	0.0211843	ROS
chr7-1781150	chr7	1781150	0.898869	0.292683	82	0.999995	0.0142898	ROS
chr7-1782533	chr7	1782533	0.09722	0.365854	82	0.999995	-0.161153	ROS
chr7-1782947	chr7	1782947	0.336672	0.0243902	82	0.999995	-0.273986	ROS
chr7-1784749	chr7	1784749	0.119931	0.0609756	82	0.999995	-0.294982	ROS
chr7-1785364	chr7	1785364	0.512214	0.5	82	0.999995	-0.059589	ROS
chr7-1785490	chr7	1785490	0.236592	0.195122	82	0.999995	-0.132941	ROS
chr7-1785666	chr7	1785666	0.325389	0.219512	82	0.999995	-0.104055	ROS
chr7-1785964	chr7	1785964	0.148269	0.097561	82	0.999995	-0.214892	ROS
chr7-1786544	chr7	1786544	0.455741	0.378049	82	0.999995	0.0730428	ROS
chr7-1786565	chr7	1786565	0.307647	0.231707	82	0.999995	-0.109032	ROS
chr7-1787313	chr7	1787313	0.279719	0.5	82	0.999995	-0.0954797	ROS
chr7-1787707	chr7	1787707	0.101958	0.170732	82	0.999995	-0.205529	ROS
chr7-1787832	chr7	1787832	0.142782	0.0487805	82	0.999995	-0.301794	ROS
chr7-1788807	chr7	1788807	0.94281	0.121951	82	0.999995	0.010105	ROS
chr7-1791207	chr7	1791207	0.945844	0.231707	82	0.999995	-0.0078972	ROS
chr7-1797701	chr7	1797701	0.383765	0.463415	82	0.999995	-0.0788834	ROS
chr7-1797875	chr7	1797875	0.234913	0.109756	82	0.999995	0.169113	ROS
chr7-1798291	chr7	1798291	0.573852	0.365854	82	0.999995	0.0543196	ROS
chr7-1799667	chr7	1799667	0.501644	0.439024	82	0.999995	-0.0616482	ROS
chr7-1799747	chr7	1799747	0.688821	0.414634	82	0.999995	0.0405506	ROS
chr7-1799841	chr7	1799841	0.944364	0.292683	82	0.999995	-0.00743048	ROS
chr7-1802249	chr7	1802249	0.549082	0.0609756	82	0.999995	-0.113092	ROS
chr7-1802505	chr7	1802505	0.308062	0.414634	82	0.999995	-0.0919174	ROS
chr7-1802919	chr7	1802919	0.221456	0.0365854	82	0.999995	-0.301557	ROS
chr7-1803679	chr7	1803679	0.360785	0.0365854	82	0.999995	-0.214279	ROS
chr7-1803819	chr7	1803819	0.935997	0.487805	82	0.999995	-0.00716747	ROS
chr7-1803975	chr7	1803975	0.413815	0.353659	82	0.999995	-0.0827044	ROS
chr7-1804210	chr7	1804210	0.604066	0.158537	82	0.999995	0.0711264	ROS
chr7-1805241	chr7	1805241	0.563351	0.0731707	82	0.999995	-0.0971333	ROS
chr7-1805365	chr7	1805365	0.862746	0.487805	82	0.999995	-0.0172938	ROS
chr7-1806479	chr7	1806479	0.407935	0.402439	82	0.999995	-0.0785562	ROS
chr7-1806691	chr7	1806691	0.0396361	0.0731707	82	0.999995	-0.34741	ROS
chr7-1808186	chr7	1808186	0.133622	0.182927	82	0.999995	-0.185647	ROS
chr7-1808205	chr7	1808205	0.840073	0.439024	82	0.999995	-0.0182268	ROS
chr7-1808759	chr7	1808759	0.539539	0.0731707	82	0.999995	0.102926	ROS
chr7-1809491	chr7	1809491	0.0317408	0.170732	82	0.999995	-0.270384	ROS
chr7-1809546	chr7	1809546	0.871981	0.463415	82	0.999995	-0.0153002	ROS
chr7-1809770	chr7	1809770	0.0614989	0.0853659	82	0.999995	-0.29547	ROS
chr7-1810538	chr7	1810538	0.161533	0.146341	82	0.999995	-0.185037	ROS
chr7-1810701	chr7	1810701	0.793632	0.268293	82	0.999995	-0.0274673	ROS
chr7-1811378	chr7	1811378	0.181786	0.0731707	82	0.999995	-0.230614	ROS
chr7-1812344	chr7	1812344	0.225078	0.304878	82	0.999995	-0.123516	ROS
chr7-1813186	chr7	1813186	0.0933894	0.0609756	82	0.999995	0.306747	ROS
chr7-1813671	chr7	1813671	0.0724774	0.378049	82	0.999995	-0.186998	ROS
chr7-1814490	chr7	1814490	0.976828	0.219512	82	0.999995	-0.0036045	ROS
chr7-1816265	chr7	1816265	0.420101	0.097561	82	0.999995	0.121199	ROS
chr7-1816651	chr7	1816651	0.417667	0.0853659	82	0.999995	-0.131946	ROS
chr7-1817500	chr7	1817500	0.372999	0.134146	82	0.999995	-0.12298	ROS
chr7-1818429	chr7	1818429	0.163722	0.097561	82	0.999995	0.211182	ROS
chr7-1818832	chr7	1818832	0.595766	0.0731707	82	0.999995	-0.0899852	ROS
chr7-1818849	chr7	1818849	0.500927	0.109756	82	0.999995	0.102193	ROS
chr7-1818969	chr7	1818969	0.649464	0.134146	82	0.999995	0.0623163	ROS
chr7-1819007	chr7	1819007	0.451324	0.47561	82	0.999995	-0.0708994	ROS
chr7-1820072	chr7	1820072	0.350541	0.317073	82	0.999995	-0.109978	ROS
chr7-1820127	chr7	1820127	0.224553	0.365854	82	0.999995	-0.122331	ROS
chr7-1820435	chr7	1820435	0.39072	0.0853659	82	0.999995	-0.14016	ROS
chr7-1822149	chr7	1822149	0.993019	0.195122	82	0.999995	-0.00104807	ROS
chr7-1824015	chr7	1824015	0.970346	0.280488	82	0.999995	-0.00438113	ROS
chr7-1824024	chr7	1824024	0.949353	0.0731707	82	0.999995	-0.0108738	ROS
chr7-1824511	chr7	1824511	0.622859	0.109756	82	0.999995	-0.0718019	ROS
chr7-1824591	chr7	1824591	0.522447	0.121951	82	0.999995	0.0922916	ROS
chr7-1824803	chr7	1824803	0.450109	0.146341	82	0.999995	0.103404	ROS
chr7-1825124	chr7	1825124	0.575948	0.292683	82	0.999995	0.0563662	ROS
chr7-1825200	chr7	1825200	0.85889	0.45122	82	0.999995	0.0159564	ROS
chr7-1826181	chr7	1826181	0.393056	0.097561	82	0.999995	0.130305	ROS
chr7-1826221	chr7	1826221	0.895179	0.317073	82	0.999995	-0.0138515	ROS
chr7-1827297	chr7	1827297	0.454241	0.439024	82	0.999995	-0.0682805	ROS
chr7-1827778	chr7	1827778	0.344088	0.146341	82	0.999995	-0.123943	ROS
chr7-1827911	chr7	1827911	0.874913	0.158537	82	0.999995	0.0195867	ROS
chr7-1827939	chr7	1827939	0.631836	0.146341	82	0.999995	0.0609522	ROS
chr7-1828151	chr7	1828151	0.958937	0.0853659	82	0.999995	-0.00848546	ROS
chr7-1828618	chr7	1828618	0.918589	0.463415	82	0.999995	0.00936461	ROS
chr7-1828699	chr7	1828699	0.330129	0.195122	82	0.999995	0.106626	ROS
chr7-1828720	chr7	1828720	0.708563	0.268293	82	0.999995	-0.0402765	ROS
chr7-1829249	chr7	1829249	0.546937	0.0609756	82	0.999995	-0.113099	ROS
chr7-1829881	chr7	1829881	0.946524	0.146341	82	0.999995	0.00920024	ROS
chr7-1830510	chr7	1830510	0.0936955	0.0609756	82	0.999995	0.307365	ROS
chr7-1830964	chr7	1830964	0.751442	0.47561	82	0.999995	-0.0291368	ROS
chr7-1831659	chr7	1831659	0.968026	0.0487805	82	0.999995	-0.00824445	ROS
chr7-1831845	chr7	1831845	0.542105	0.0731707	82	0.999995	0.101705	ROS
chr7-1831909	chr7	1831909	0.654945	0.268293	82	0.999995	0.0443103	ROS
chr7-1832465	chr7	1832465	0.735413	0.207317	82	0.999995	0.0416546	ROS
chr7-1832764	chr7	1832764	0.777848	0.487805	82	0.999995	-0.0258299	ROS
chr7-1833158	chr7	1833158	0.260042	0.0731707	82	0.999995	0.197433	ROS
chr7-1833444	chr7	1833444	0.612779	0.158537	82	0.999995	0.0650868	ROS
chr7-1833979	chr7	1833979	0.195262	0.097561	82	0.999995	0.204237	ROS
chr7-1834003	chr7	1834003	0.367702	0.097561	82	0.999995	-0.135555	ROS
chr7-1834175	chr7	1834175	0.615167	0.0609756	82	0.999995	0.0930699	ROS
chr7-1834493	chr7	1834493	0.892526	0.170732	82	0.999995	0.0162421	ROS
chr7-1834675	chr7	1834675	0.654094	0.182927	82	0.999995	0.0535934	ROS
chr7-1834985	chr7	1834985	0.683714	0.256098	82	0.999995	0.0415839	ROS
chr7-1835061	chr7	1835061	0.538651	0.0853659	82	0.999995	-0.0967924	ROS
chr7-1835071	chr7	1835071	0.15362	0.0731707	82	0.999995	0.242973	ROS
chr7-1835072	chr7	1835072	0.768353	0.0731707	82	0.999995	-0.0504742	ROS
chr7-1835465	chr7	1835465	0.83883	0.317073	82	0.999995	-0.0199342	ROS
chr7-1836055	chr7	1836055	0.950492	0.243902	82	0.999995	-0.0064904	ROS
chr7-1836073	chr7	1836073	0.192021	0.0609756	82	0.999995	-0.246657	ROS
chr7-1836452	chr7	1836452	0.175763	0.45122	82	0.999995	0.124896	ROS
chr7-1836502	chr7	1836502	0.361318	0.0731707	82	0.999995	-0.159949	ROS
chr7-1837862	chr7	1837862	0.87972	0.243902	82	0.999995	-0.0185265	ROS
chr7-1838265	chr7	1838265	0.586761	0.231707	82	0.999995	-0.0569012	ROS
chr7-1840126	chr7	1840126	0.491589	0.292683	82	0.999995	-0.0681626	ROS
chr7-1841613	chr7	1841613	0.673224	0.5	82	0.999995	-0.0368364	ROS
chr7-1842043	chr7	1842043	0.105321	0.0487805	82	0.999995	-0.334235	ROS
chr7-1842311	chr7	1842311	0.972357	0.256098	82	0.999995	0.00358448	ROS
chr7-1842375	chr7	1842375	0.775019	0.487805	82	0.999995	0.0255334	ROS
chr7-1842560	chr7	1842560	0.295361	0.0609756	82	0.999995	0.192957	ROS
chr7-1843547	chr7	1843547	0.234251	0.487805	82	0.999995	-0.105483	ROS
chr7-1843708	chr7	1843708	0.482613	0.195122	82	0.999995	-0.0859526	ROS
chr7-1844090	chr7	1844090	0.459128	0.243902	82	0.999995	0.0868818	ROS
chr7-1845559	chr7	1845559	0.488465	0.231707	82	0.999995	-0.0726858	ROS
chr7-1847207	chr7	1847207	0.873531	0.121951	82	0.999995	-0.0212931	ROS
chr7-1848953	chr7	1848953	0.741386	0.45122	82	0.999995	0.0311362	ROS
chr7-1849238	chr7	1849238	0.918229	0.109756	82	0.999995	-0.0150001	ROS
chr7-1849259	chr7	1849259	0.603581	0.134146	82	0.999995	-0.0676169	ROS
chr7-1909534	chr7	1909534	0.873531	0.121951	82	0.999995	-0.0212931	ROS
chr7-1909578	chr7	1909578	0.786091	0.463415	82	0.999995	-0.0265841	ROS
chr7-1909684	chr7	1909684	0.862411	0.268293	82	0.999995	0.0180793	ROS
chr7-1909693	chr7	1909693	0.932281	0.0487805	82	0.999995	-0.0174297	ROS
chr7-1909725	chr7	1909725	0.324251	0.134146	82	0.999995	0.130343	ROS
chr7-1911001	chr7	1911001	0.259774	0.0487805	82	0.999995	0.229371	ROS
chr7-1911108	chr7	1911108	0.319342	0.158537	82	0.999995	0.1219	ROS
chr7-1911466	chr7	1911466	0.44983	0.158537	82	0.999995	0.0917187	ROS
chr7-1912513	chr7	1912513	0.419626	0.109756	82	0.999995	0.117529	ROS
chr7-1912986	chr7	1912986	0.696819	0.304878	82	0.999995	0.0444068	ROS
chr7-1913064	chr7	1913064	0.361318	0.0731707	82	0.999995	-0.159949	ROS
chr7-1913599	chr7	1913599	0.753107	0.097561	82	0.999995	0.0465893	ROS
chr7-1913856	chr7	1913856	0.760558	0.47561	82	0.999995	0.0285685	ROS
chr7-1913861	chr7	1913861	0.854569	0.121951	82	0.999995	-0.0251947	ROS
chr7-1913878	chr7	1913878	0.577319	0.109756	82	0.999995	-0.0820229	ROS
chr7-1914407	chr7	1914407	0.729403	0.341463	82	0.999995	-0.0340337	ROS
chr7-1916162	chr7	1916162	0.95511	0.439024	82	0.999995	-0.00522065	ROS
chr7-1918144	chr7	1918144	0.970666	0.45122	82	0.999995	0.00346951	ROS
chr7-1919335	chr7	1919335	0.072254	0.0853659	82	0.999995	-0.293404	ROS
chr7-1920662	chr7	1920662	0.879215	0.158537	82	0.999995	0.0193169	ROS
chr7-1920731	chr7	1920731	0.998952	0.134146	82	0.999995	-0.000183128	ROS
chr7-1923364	chr7	1923364	0.393942	0.134146	82	0.999995	0.109175	ROS
chr7-1927254	chr7	1927254	0.253356	0.121951	82	0.999995	-0.156957	ROS
chr7-1929648	chr7	1929648	0.807134	0.0609756	82	0.999995	0.0491447	ROS
chr7-1929738	chr7	1929738	0.529609	0.146341	82	0.999995	-0.0796276	ROS
chr7-1929821	chr7	1929821	0.743803	0.0609756	82	0.999995	0.0620034	ROS
chr7-1929866	chr7	1929866	0.198617	0.158537	82	0.999995	0.158162	ROS
chr7-1929880	chr7	1929880	0.86328	0.365854	82	0.999995	0.0174905	ROS
chr7-1929893	chr7	1929893	0.780768	0.426829	82	0.999995	-0.0277041	ROS
chr7-1929900	chr7	1929900	0.325415	0.268293	82	0.999995	0.106808	ROS
chr7-1929920	chr7	1929920	0.346941	0.256098	82	0.999995	-0.10982	ROS
chr7-1930180	chr7	1930180	0.542869	0.0731707	82	0.999995	-0.10418	ROS
chr7-1930246	chr7	1930246	0.467262	0.329268	82	0.999995	-0.0753318	ROS
chr7-1930259	chr7	1930259	0.567446	0.0853659	82	0.999995	-0.0906916	ROS
chr7-1930773	chr7	1930773	0.364613	0.280488	82	0.999995	0.0946604	ROS
chr7-1931119	chr7	1931119	0.665679	0.0731707	82	0.999995	-0.0739313	ROS
chr7-1931530	chr7	1931530	0.783019	0.109756	82	0.999995	-0.041134	ROS
chr7-1932155	chr7	1932155	0.708564	0.121951	82	0.999995	-0.0536834	ROS
chr7-1932458	chr7	1932458	0.783442	0.109756	82	0.999995	0.0393008	ROS
chr7-1932479	chr7	1932479	0.263851	0.256098	82	0.999995	-0.116453	ROS
chr7-1932527	chr7	1932527	0.43903	0.280488	82	0.999995	0.0869313	ROS
chr7-1932622	chr7	1932622	0.831866	0.146341	82	0.999995	0.0288493	ROS
chr7-1939129	chr7	1939129	0.785392	0.231707	82	0.999995	0.0335347	ROS
chr7-1939169	chr7	1939169	0.16385	0.0731707	82	0.999995	0.241068	ROS
chr7-1940227	chr7	1940227	0.729953	0.0609756	82	0.999995	0.064788	ROS
chr7-1941187	chr7	1941187	0.193027	0.329268	82	0.999995	-0.128335	ROS
chr7-1941526	chr7	1941526	0.632241	0.158537	82	0.999995	0.0608608	ROS
chr7-1941675	chr7	1941675	0.182672	0.0487805	82	0.999995	0.270782	ROS
chr7-1941856	chr7	1941856	0.64486	0.256098	82	0.999995	-0.0493592	ROS
chr7-1942197	chr7	1942197	0.970523	0.365854	82	0.999995	-0.00395815	ROS
chr7-1942681	chr7	1942681	0.3549	0.243902	82	0.999995	0.104493	ROS
chr7-1943022	chr7	1943022	0.761435	0.426829	82	0.999995	-0.0275265	ROS
chr7-1944313	chr7	1944313	0.236022	0.292683	82	0.999995	-0.114349	ROS
chr7-1944855	chr7	1944855	0.666048	0.0487805	82	0.999995	0.0903795	ROS
chr7-1945867	chr7	1945867	0.1535	0.365854	82	0.999995	-0.131987	ROS
chr7-1946728	chr7	1946728	0.0649007	0.219512	82	0.999995	0.220899	ROS
chr7-1946760	chr7	1946760	0.539647	0.280488	82	0.999995	-0.0613778	ROS
chr7-1948305	chr7	1948305	0.631769	0.097561	82	0.999995	-0.0720849	ROS
chr7-1949005	chr7	1949005	0.562275	0.256098	82	0.999995	0.0607897	ROS
chr7-1950294	chr7	1950294	0.237321	0.487805	82	0.999995	-0.105273	ROS
chr7-1950429	chr7	1950429	0.858492	0.0609756	82	0.999995	0.0328945	ROS
chr7-1950515	chr7	1950515	0.0891589	0.439024	82	0.999995	-0.153922	ROS
chr7-1950671	chr7	1950671	0.361203	0.121951	82	0.999995	-0.128688	ROS
chr7-1950794	chr7	1950794	0.00610211	0.097561	82	0.999995	-0.403791	ROS
chr7-1951542	chr7	1951542	0.525706	0.0853659	82	0.999995	-0.103983	ROS
chr7-1951675	chr7	1951675	0.311486	0.121951	82	0.999995	0.14494	ROS
chr7-1952306	chr7	1952306	0.398711	0.341463	82	0.999995	0.0820156	ROS
chr7-1952525	chr7	1952525	0.846738	0.0731707	82	0.999995	0.0330845	ROS
chr7-1952705	chr7	1952705	0.121696	0.47561	82	0.999995	-0.13867	ROS
chr7-1952878	chr7	1952878	0.225541	0.487805	82	0.999995	-0.109034	ROS
chr7-1953048	chr7	1953048	0.0485068	0.402439	82	0.999995	-0.180414	ROS
chr7-1953101	chr7	1953101	0.862155	0.256098	82	0.999995	0.0187749	ROS
chr7-1953604	chr7	1953604	0.562768	0.353659	82	0.999995	-0.0654213	ROS
chr7-1953748	chr7	1953748	0.37257	0.158537	82	0.999995	-0.110505	ROS
chr7-1953788	chr7	1953788	0.372178	0.146341	82	0.999995	-0.113312	ROS
chr7-1954171	chr7	1954171	0.741431	0.0365854	82	0.999995	0.0783309	ROS
chr7-1954869	chr7	1954869	0.712349	0.146341	82	0.999995	-0.0490327	ROS
chr7-1955191	chr7	1955191	0.277159	0.170732	82	0.999995	0.142226	ROS
chr7-1956031	chr7	1956031	0.311486	0.121951	82	0.999995	0.14494	ROS
chr7-1956093	chr7	1956093	0.846702	0.0487805	82	0.999995	-0.0405059	ROS
chr7-1956254	chr7	1956254	0.0102781	0.134146	82	0.999995	-0.323781	ROS
chr7-1956932	chr7	1956932	0.960065	0.109756	82	0.999995	-0.00707581	ROS
chr7-1957178	chr7	1957178	0.894698	0.0853659	82	0.999995	-0.0216652	ROS
chr7-1957264	chr7	1957264	0.711348	0.109756	82	0.999995	0.0540444	ROS
chr7-1957413	chr7	1957413	0.192021	0.0609756	82	0.999995	-0.246657	ROS
chr7-1957692	chr7	1957692	0.255097	0.414634	82	0.999995	0.1178	ROS
chr7-1958433	chr7	1958433	0.662271	0.256098	82	0.999995	-0.0466222	ROS
chr7-1959163	chr7	1959163	0.369748	0.280488	82	0.999995	-0.0882003	ROS
chr7-1961998	chr7	1961998	0.731108	0.487805	82	0.999995	0.0345802	ROS
chr7-1965032	chr7	1965032	0.885096	0.439024	82	0.999995	-0.0136489	ROS
chr7-1965931	chr7	1965931	0.221508	0.256098	82	0.999995	0.133469	ROS
chr7-1966636	chr7	1966636	0.487282	0.097561	82	0.999995	-0.109274	ROS
chr7-1966677	chr7	1966677	0.42098	0.390244	82	0.999995	0.0778102	ROS
chr7-1966803	chr7	1966803	0.941824	0.097561	82	0.999995	0.01078	ROS
chr7-1966817	chr7	1966817	0.890036	0.0609756	82	0.999995	-0.0260908	ROS
chr7-1966866	chr7	1966866	0.344137	0.0731707	82	0.999995	0.161534	ROS
chr7-1968681	chr7	1968681	0.535607	0.365854	82	0.999995	-0.0575552	ROS
chr7-1968773	chr7	1968773	0.378404	0.170732	82	0.999995	-0.103021	ROS
chr7-1968796	chr7	1968796	0.856284	0.280488	82	0.999995	-0.0179344	ROS
chr7-1969208	chr7	1969208	0.561434	0.414634	82	0.999995	0.0532443	ROS
chr7-1969286	chr7	1969286	0.879671	0.0609756	82	0.999995	-0.0291987	ROS
chr7-1969351	chr7	1969351	0.328302	0.0487805	82	0.999995	0.205133	ROS
chr7-1971180	chr7	1971180	0.605949	0.353659	82	0.999995	-0.0472551	ROS
chr7-1971357	chr7	1971357	0.243368	0.0487805	82	0.999995	-0.240858	ROS
chr7-1971534	chr7	1971534	0.353796	0.292683	82	0.999995	0.0952325	ROS
chr7-1972781	chr7	1972781	0.403857	0.231707	82	0.999995	-0.0884919	ROS
chr7-1972903	chr7	1972903	0.30025	0.109756	82	0.999995	0.157792	ROS
chr7-1973244	chr7	1973244	0.940777	0.219512	82	0.999995	0.00803331	ROS
chr7-1973433	chr7	1973433	0.592793	0.0731707	82	0.999995	-0.0941347	ROS
chr7-1975811	chr7	1975811	0.380124	0.353659	82	0.999995	-0.0824631	ROS
chr7-1976117	chr7	1976117	0.184531	0.158537	82	0.999995	0.160532	ROS
chr7-1977642	chr7	1977642	0.0276699	0.0853659	82	0.999995	-0.349769	ROS
chr7-1979143	chr7	1979143	0.890629	0.341463	82	0.999995	0.0133116	ROS
chr7-1979668	chr7	1979668	0.725182	0.0609756	82	0.999995	0.0659796	ROS
chr7-1979942	chr7	1979942	0.148699	0.268293	82	0.999995	-0.150153	ROS
chr7-1981261	chr7	1981261	0.371154	0.146341	82	0.999995	-0.114632	ROS
chr7-1981598	chr7	1981598	0.668964	0.378049	82	0.999995	-0.0402193	ROS
chr7-1981961	chr7	1981961	0.0945568	0.0853659	82	0.999995	-0.272624	ROS
chr7-1982522	chr7	1982522	0.826687	0.231707	82	0.999995	0.0234868	ROS
chr7-1984102	chr7	1984102	0.357074	0.121951	82	0.999995	-0.124756	ROS
chr7-1984779	chr7	1984779	0.195995	0.109756	82	0.999995	0.187902	ROS
chr7-1986403	chr7	1986403	0.909147	0.0853659	82	0.999995	0.0186786	ROS
chr7-1986511	chr7	1986511	0.440034	0.0487805	82	0.999995	0.159813	ROS
chr7-1987323	chr7	1987323	0.523763	0.402439	82	0.999995	-0.0618655	ROS
chr7-1990040	chr7	1990040	0.488742	0.47561	82	0.999995	0.0662483	ROS
chr7-1993063	chr7	1993063	0.185999	0.109756	82	0.999995	-0.187815	ROS
chr7-1993582	chr7	1993582	0.0372368	0.207317	82	0.999995	-0.226599	ROS
chr7-1993891	chr7	1993891	0.481514	0.195122	82	0.999995	0.0830106	ROS
chr7-1994598	chr7	1994598	0.398425	0.134146	82	0.999995	0.112504	ROS
chr7-1994655	chr7	1994655	0.55618	0.170732	82	0.999995	0.0718297	ROS
chr7-1995300	chr7	1995300	0.306873	0.0731707	82	0.999995	-0.174412	ROS
chr7-1995397	chr7	1995397	0.179673	0.195122	82	0.999995	0.151647	ROS
chr7-1995622	chr7	1995622	0.405309	0.121951	82	0.999995	0.116093	ROS
chr7-1995649	chr7	1995649	0.155041	0.341463	82	0.999995	0.138931	ROS
chr7-1996884	chr7	1996884	0.924586	0.402439	82	0.999995	0.00904033	ROS
chr7-1996975	chr7	1996975	0.765832	0.47561	82	0.999995	0.0285882	ROS
chr7-2007833	chr7	2007833	0.995526	0.292683	82	0.999995	-0.000598847	ROS
chr7-2008124	chr7	2008124	0.247624	0.109756	82	0.999995	0.164645	ROS
chr7-2008193	chr7	2008193	0.347406	0.182927	82	0.999995	0.107306	ROS
chr7-2008483	chr7	2008483	0.386235	0.121951	82	0.999995	-0.126471	ROS
chr7-2008906	chr7	2008906	0.289354	0.207317	82	0.999995	0.116701	ROS
chr7-2008968	chr7	2008968	0.203835	0.231707	82	0.999995	0.13253	ROS
chr7-2009243	chr7	2009243	0.83364	0.487805	82	0.999995	-0.0187822	ROS
chr7-2009370	chr7	2009370	0.586574	0.109756	82	0.999995	-0.0763356	ROS
chr7-2009507	chr7	2009507	0.66232	0.219512	82	0.999995	-0.0482434	ROS
chr7-2009737	chr7	2009737	0.265774	0.0853659	82	0.999995	-0.181317	ROS
chr7-2009786	chr7	2009786	0.935171	0.329268	82	0.999995	0.00811333	ROS
chr7-2010053	chr7	2010053	0.427279	0.121951	82	0.999995	0.110663	ROS
chr7-2010223	chr7	2010223	0.555482	0.280488	82	0.999995	0.0585711	ROS
chr7-2010317	chr7	2010317	0.193517	0.134146	82	0.999995	0.168265	ROS
chr7-2010346	chr7	2010346	0.478346	0.0243902	82	0.999995	-0.204283	ROS
chr7-2011007	chr7	2011007	0.239263	0.317073	82	0.999995	0.130066	ROS
chr7-2011586	chr7	2011586	0.525646	0.268293	82	0.999995	0.0708116	ROS
chr7-2011633	chr7	2011633	0.4368	0.158537	82	0.999995	-0.0975403	ROS
chr7-2011882	chr7	2011882	0.951407	0.341463	82	0.999995	0.00625756	ROS
chr7-2011909	chr7	2011909	0.907042	0.0487805	82	0.999995	-0.0242148	ROS
chr7-2012101	chr7	2012101	0.435006	0.219512	82	0.999995	0.0849375	ROS
chr7-2012717	chr7	2012717	0.411549	0.231707	82	0.999995	0.0939823	ROS
chr7-2012928	chr7	2012928	0.459719	0.426829	82	0.999995	0.070364	ROS
chr7-2013339	chr7	2013339	0.932747	0.0609756	82	0.999995	-0.0153634	ROS
chr7-2013926	chr7	2013926	0.312213	0.390244	82	0.999995	0.0906229	ROS
chr7-2014484	chr7	2014484	0.544827	0.109756	82	0.999995	-0.0843083	ROS
chr7-2014507	chr7	2014507	0.672237	0.219512	82	0.999995	0.0500999	ROS
chr7-2014530	chr7	2014530	0.744764	0.0853659	82	0.999995	-0.0545158	ROS
chr7-2014671	chr7	2014671	0.13778	0.414634	82	0.999995	0.152454	ROS
chr7-2015257	chr7	2015257	0.582889	0.0487805	82	0.999995	-0.112131	ROS
chr7-2015638	chr7	2015638	0.509114	0.487805	82	0.999995	0.058491	ROS
chr7-2016156	chr7	2016156	0.860667	0.182927	82	0.999995	0.0228395	ROS
chr7-2016921	chr7	2016921	0.516269	0.463415	82	0.999995	0.0575292	ROS
chr7-2018237	chr7	2018237	0.672691	0.0853659	82	0.999995	-0.0663679	ROS
chr7-2019834	chr7	2019834	0.292552	0.158537	82	0.999995	0.129812	ROS
chr7-2021668	chr7	2021668	0.279813	0.146341	82	0.999995	0.134749	ROS
chr7-2022347	chr7	2022347	0.477959	0.0853659	82	0.999995	-0.113789	ROS
chr7-2022934	chr7	2022934	0.540376	0.231707	82	0.999995	0.0632051	ROS
chr7-2023156	chr7	2023156	0.617383	0.268293	82	0.999995	0.0559874	ROS
chr7-2025966	chr7	2025966	0.202205	0.304878	82	0.999995	0.121726	ROS
chr7-2027366	chr7	2027366	0.360034	0.219512	82	0.999995	0.112783	ROS
chr7-2027534	chr7	2027534	0.807134	0.0609756	82	0.999995	0.0491447	ROS
chr7-2027572	chr7	2027572	0.195834	0.109756	82	0.999995	-0.185931	ROS
chr7-2027940	chr7	2027940	0.404815	0.146341	82	0.999995	-0.103149	ROS
chr7-2028166	chr7	2028166	0.681999	0.0609756	82	0.999995	-0.0768368	ROS
chr7-2029999	chr7	2029999	0.218794	0.378049	82	0.999995	0.11842	ROS
chr7-2030178	chr7	2030178	0.165203	0.243902	82	0.999995	0.147626	ROS
chr7-2031324	chr7	2031324	0.480517	0.0487805	82	0.999995	0.149703	ROS
chr7-2031640	chr7	2031640	0.0997971	0.390244	82	0.999995	0.147082	ROS
chr7-2031651	chr7	2031651	0.209213	0.317073	82	0.999995	0.119923	ROS
chr7-2031896	chr7	2031896	0.524849	0.0853659	82	0.999995	-0.102003	ROS
chr7-2032225	chr7	2032225	0.0575747	0.378049	82	0.999995	0.174603	ROS
chr7-2032227	chr7	2032227	0.304654	0.134146	82	0.999995	-0.13367	ROS
chr7-2032228	chr7	2032228	0.304654	0.134146	82	0.999995	-0.13367	ROS
chr7-2032950	chr7	2032950	0.458006	0.47561	82	0.999995	0.0651756	ROS
chr7-2033625	chr7	2033625	0.199384	0.243902	82	0.999995	0.131994	ROS
chr7-2033677	chr7	2033677	0.253998	0.414634	82	0.999995	0.11791	ROS
chr7-2039610	chr7	2039610	0.871034	0.0853659	82	0.999995	-0.0263508	ROS
chr7-2039815	chr7	2039815	0.13393	0.280488	82	0.999995	0.15866	ROS
chr7-2041777	chr7	2041777	0.545574	0.414634	82	0.999995	0.0595152	ROS
chr7-2042346	chr7	2042346	0.959679	0.341463	82	0.999995	0.00531085	ROS
chr7-2044408	chr7	2044408	0.55877	0.109756	82	0.999995	0.0813875	ROS
chr7-2044961	chr7	2044961	0.542016	0.0487805	82	0.999995	-0.129558	ROS
chr7-2045791	chr7	2045791	0.259885	0.195122	82	0.999995	0.126794	ROS
chr7-2045912	chr7	2045912	0.972256	0.0487805	82	0.999995	-0.00710826	ROS
chr7-2046558	chr7	2046558	0.0928648	0.317073	82	0.999995	0.174249	ROS
chr7-2046714	chr7	2046714	0.549928	0.0487805	82	0.999995	-0.126964	ROS
chr7-2046784	chr7	2046784	0.181216	0.146341	82	0.999995	-0.170484	ROS
chr7-2047345	chr7	2047345	0.995848	0.0609756	82	0.999995	0.00094745	ROS
chr7-2047729	chr7	2047729	0.394076	0.182927	82	0.999995	0.108214	ROS
chr7-2048316	chr7	2048316	0.968062	0.0365854	82	0.999995	0.00975756	ROS
chr7-2048369	chr7	2048369	0.744848	0.414634	82	0.999995	-0.029496	ROS
chr7-2048559	chr7	2048559	0.371107	0.195122	82	0.999995	0.0997427	ROS
chr7-2049461	chr7	2049461	0.237524	0.219512	82	0.999995	0.132803	ROS
chr7-2049496	chr7	2049496	0.948141	0.329268	82	0.999995	0.00613466	ROS
chr7-2049924	chr7	2049924	0.322527	0.256098	82	0.999995	0.101903	ROS
chr7-2049993	chr7	2049993	0.280397	0.365854	82	0.999995	0.10262	ROS
chr7-2050032	chr7	2050032	0.721508	0.0243902	82	0.999995	-0.1049	ROS
chr7-2050362	chr7	2050362	0.12855	0.317073	82	0.999995	0.1434	ROS
chr7-2050502	chr7	2050502	0.409598	0.195122	82	0.999995	0.0919753	ROS
chr7-2050629	chr7	2050629	0.927802	0.0487805	82	0.999995	-0.0188597	ROS
chr7-2056748	chr7	2056748	0.424268	0.414634	82	0.999995	-0.0711366	ROS
chr7-2056822	chr7	2056822	0.110261	0.0853659	82	0.999995	-0.247927	ROS
chr7-2056824	chr7	2056824	0.917324	0.5	82	0.999995	0.00913353	ROS
chr7-2056826	chr7	2056826	0.114381	0.207317	82	0.999995	0.173284	ROS
chr7-2056862	chr7	2056862	0.881968	0.0609756	82	0.999995	0.0286382	ROS
chr7-2057578	chr7	2057578	0.139167	0.292683	82	0.999995	0.140629	ROS
chr7-2057753	chr7	2057753	0.590156	0.243902	82	0.999995	0.0545617	ROS
chr7-2057771	chr7	2057771	0.919835	0.207317	82	0.999995	-0.0108272	ROS
chr7-2057923	chr7	2057923	0.524618	0.158537	82	0.999995	-0.0761685	ROS
chr7-2057926	chr7	2057926	0.142095	0.0365854	82	0.999995	-0.340424	ROS
chr7-2058156	chr7	2058156	0.215173	0.097561	82	0.999995	-0.184573	ROS
chr7-2058474	chr7	2058474	0.54436	0.0731707	82	0.999995	0.10582	ROS
chr7-2058642	chr7	2058642	0.411173	0.365854	82	0.999995	0.0745714	ROS
chr7-2058976	chr7	2058976	0.494706	0.0487805	82	0.999995	0.139851	ROS
chr7-2059427	chr7	2059427	0.21275	0.292683	82	0.999995	0.123133	ROS
chr7-2059658	chr7	2059658	0.983667	0.109756	82	0.999995	-0.0029129	ROS
chr7-2060020	chr7	2060020	0.663726	0.146341	82	0.999995	-0.0540941	ROS
chr7-2060167	chr7	2060167	0.58881	0.256098	82	0.999995	0.054122	ROS
chr7-2060173	chr7	2060173	0.457672	0.0243902	82	0.999995	-0.212054	ROS
chr7-2065666	chr7	2065666	0.961879	0.0487805	82	0.999995	0.00965426	ROS
chr7-2065734	chr7	2065734	0.727765	0.329268	82	0.999995	0.0353562	ROS
chr7-2065940	chr7	2065940	0.803609	0.158537	82	0.999995	0.0311565	ROS
chr7-2066665	chr7	2066665	0.208085	0.341463	82	0.999995	0.122009	ROS
chr7-2067074	chr7	2067074	0.298102	0.0609756	82	0.999995	0.199996	ROS
chr7-2067133	chr7	2067133	0.222272	0.487805	82	0.999995	-0.123318	ROS
chr7-2068284	chr7	2068284	0.18482	0.243902	82	0.999995	0.155721	ROS
chr7-2068673	chr7	2068673	0.934758	0.243902	82	0.999995	-0.00838193	ROS
chr7-2070359	chr7	2070359	0.642005	0.195122	82	0.999995	0.0539963	ROS
chr7-2071236	chr7	2071236	0.877362	0.256098	82	0.999995	0.0168558	ROS
chr7-2072042	chr7	2072042	0.532161	0.109756	82	0.999995	0.0875279	ROS
chr7-2072376	chr7	2072376	0.650948	0.0609756	82	0.999995	-0.0846719	ROS
chr7-2073391	chr7	2073391	0.783131	0.207317	82	0.999995	-0.0317618	ROS
chr7-2074192	chr7	2074192	0.438466	0.0487805	82	0.999995	-0.164404	ROS
chr7-2075945	chr7	2075945	0.900258	0.0731707	82	0.999995	0.0212954	ROS
chr7-2076281	chr7	2076281	0.6026	0.121951	82	0.999995	-0.0751984	ROS
chr7-2076623	chr7	2076623	0.457672	0.0243902	82	0.999995	-0.212054	ROS
chr7-2076624	chr7	2076624	0.453727	0.097561	82	0.999995	-0.114954	ROS
chr7-2076876	chr7	2076876	0.656318	0.0609756	82	0.999995	0.0840422	ROS
chr7-2076925	chr7	2076925	0.509776	0.0487805	82	0.999995	-0.139205	ROS
chr7-2077652	chr7	2077652	0.8882	0.097561	82	0.999995	0.0217794	ROS
chr7-2077938	chr7	2077938	0.791596	0.0853659	82	0.999995	-0.0427499	ROS
chr7-2080870	chr7	2080870	0.894314	0.0609756	82	0.999995	-0.0249422	ROS
chr7-2082418	chr7	2082418	0.967741	0.182927	82	0.999995	0.00480727	ROS
chr7-2082447	chr7	2082447	0.718303	0.146341	82	0.999995	0.0470619	ROS
chr7-2082524	chr7	2082524	0.531897	0.0853659	82	0.999995	0.101857	ROS
chr7-2082653	chr7	2082653	0.568109	0.341463	82	0.999995	0.0652516	ROS
chr7-2082788	chr7	2082788	0.813446	0.097561	82	0.999995	0.036684	ROS
chr7-2083515	chr7	2083515	0.483434	0.304878	82	0.999995	0.0707731	ROS
chr7-2083549	chr7	2083549	0.261465	0.280488	82	0.999995	-0.119182	ROS
chr7-2090554	chr7	2090554	0.59391	0.292683	82	0.999995	-0.0573882	ROS
chr7-2091293	chr7	2091293	0.64615	0.243902	82	0.999995	-0.0523377	ROS
chr7-2091479	chr7	2091479	0.861799	0.121951	82	0.999995	-0.023878	ROS
chr7-2092210	chr7	2092210	0.464311	0.5	82	0.999995	0.0880262	ROS
chr7-2092487	chr7	2092487	0.179966	0.0487805	82	0.999995	0.29339	ROS
chr7-2092959	chr7	2092959	0.554659	0.463415	82	0.999995	0.0692432	ROS
chr7-2094479	chr7	2094479	0.796691	0.5	82	0.999995	-0.0246856	ROS
chr7-2096713	chr7	2096713	0.475349	0.329268	82	0.999995	0.0868412	ROS
chr7-2098686	chr7	2098686	0.938925	0.182927	82	0.999995	-0.00884572	ROS
chr7-2098705	chr7	2098705	0.281095	0.0487805	82	0.999995	-0.219463	ROS
chr7-2099513	chr7	2099513	0.496923	0.0609756	82	0.999995	0.127027	ROS
chr7-2103215	chr7	2103215	0.48284	0.170732	82	0.999995	-0.0832261	ROS
chr7-2104723	chr7	2104723	0.70556	0.0487805	82	0.999995	-0.0794489	ROS
chr7-2104848	chr7	2104848	0.869937	0.256098	82	0.999995	0.0187669	ROS
chr7-2105553	chr7	2105553	0.472282	0.329268	82	0.999995	0.083461	ROS
chr7-2107057	chr7	2107057	0.350469	0.097561	82	0.999995	-0.144706	ROS
chr7-2108982	chr7	2108982	0.886359	0.207317	82	0.999995	-0.0168905	ROS
chr7-2109499	chr7	2109499	0.867555	0.231707	82	0.999995	0.0201737	ROS
chr7-2109579	chr7	2109579	0.815545	0.170732	82	0.999995	0.0285118	ROS
chr7-2109594	chr7	2109594	0.67747	0.390244	82	0.999995	-0.0490933	ROS
chr7-2110131	chr7	2110131	0.969989	0.097561	82	0.999995	0.00569596	ROS
chr7-2110828	chr7	2110828	0.528354	0.0853659	82	0.999995	0.0989836	ROS
chr7-2111136	chr7	2111136	0.765373	0.439024	82	0.999995	-0.0285197	ROS
chr7-2111625	chr7	2111625	0.755252	0.463415	82	0.999995	0.0346935	ROS
chr7-2114344	chr7	2114344	0.361375	0.158537	82	0.999995	0.115187	ROS
chr7-2114431	chr7	2114431	0.298635	0.121951	82	0.999995	-0.149717	ROS
chr7-2114445	chr7	2114445	0.202471	0.280488	82	0.999995	0.152375	ROS
chr7-2114468	chr7	2114468	0.319344	0.231707	82	0.999995	-0.105372	ROS
chr7-2114488	chr7	2114488	0.737903	0.0731707	82	0.999995	-0.0586902	ROS
chr7-2114643	chr7	2114643	0.986681	0.182927	82	0.999995	-0.00196976	ROS
chr7-2115127	chr7	2115127	0.890036	0.0609756	82	0.999995	-0.0260908	ROS
chr7-2117571	chr7	2117571	0.796736	0.207317	82	0.999995	-0.0288243	ROS
chr7-2117989	chr7	2117989	0.708658	0.365854	82	0.999995	0.0363645	ROS
chr7-2118229	chr7	2118229	0.701199	0.426829	82	0.999995	0.0351338	ROS
chr7-2119271	chr7	2119271	0.416452	0.182927	82	0.999995	-0.0931446	ROS
chr7-2119413	chr7	2119413	0.837615	0.146341	82	0.999995	-0.026778	ROS
chr7-2120700	chr7	2120700	0.704107	0.439024	82	0.999995	-0.0360374	ROS
chr7-2120832	chr7	2120832	0.884818	0.0853659	82	0.999995	0.0237112	ROS
chr7-2121236	chr7	2121236	0.0366283	0.0365854	82	0.999995	0.489298	ROS
chr7-2121271	chr7	2121271	0.386158	0.146341	82	0.999995	-0.110744	ROS
chr7-2121369	chr7	2121369	0.499975	0.170732	82	0.999995	0.0818749	ROS
chr7-2121808	chr7	2121808	0.31374	0.121951	82	0.999995	0.14039	ROS
chr7-2121824	chr7	2121824	0.86692	0.268293	82	0.999995	0.0175256	ROS
chr7-2123072	chr7	2123072	0.144893	0.134146	82	0.999995	-0.1931	ROS
chr7-2123595	chr7	2123595	0.900269	0.182927	82	0.999995	-0.0149639	ROS
chr7-2123609	chr7	2123609	0.235047	0.0731707	82	0.999995	0.199267	ROS
chr7-2123692	chr7	2123692	0.386871	0.097561	82	0.999995	0.128319	ROS
chr7-2123736	chr7	2123736	0.825838	0.158537	82	0.999995	-0.0265081	ROS
chr7-2123793	chr7	2123793	0.203752	0.0853659	82	0.999995	0.199788	ROS
chr7-2123990	chr7	2123990	0.790541	0.0487805	82	0.999995	0.055272	ROS
chr7-2124021	chr7	2124021	0.633308	0.463415	82	0.999995	-0.0417894	ROS
chr7-2124032	chr7	2124032	0.98986	0.317073	82	0.999995	-0.00121849	ROS
chr7-2124238	chr7	2124238	0.730158	0.0365854	82	0.999995	-0.0816695	ROS
chr7-2124684	chr7	2124684	0.427661	0.463415	82	0.999995	0.0817962	ROS
chr7-2124987	chr7	2124987	0.922615	0.402439	82	0.999995	-0.00989708	ROS
chr7-2125126	chr7	2125126	0.108571	0.0609756	82	0.999995	-0.294466	ROS
chr7-2128810	chr7	2128810	0.229355	0.0731707	82	0.999995	-0.201314	ROS
chr7-2129684	chr7	2129684	0.953233	0.47561	82	0.999995	-0.00528687	ROS
chr7-2129843	chr7	2129843	0.816397	0.0731707	82	0.999995	0.0403268	ROS
chr7-2130014	chr7	2130014	0.562059	0.109756	82	0.999995	-0.0833392	ROS
chr7-2130128	chr7	2130128	0.456813	0.109756	82	0.999995	0.110224	ROS
chr7-2130649	chr7	2130649	0.769419	0.402439	82	0.999995	0.0293664	ROS
chr7-2131674	chr7	2131674	0.381363	0.353659	82	0.999995	0.0949478	ROS
chr7-2132104	chr7	2132104	0.0309227	0.0609756	82	0.999995	0.39385	ROS
chr7-2132266	chr7	2132266	0.727603	0.0487805	82	0.999995	0.072205	ROS
chr7-2132865	chr7	2132865	0.30279	0.45122	82	0.999995	-0.107972	ROS
chr7-2133225	chr7	2133225	0.792614	0.121951	82	0.999995	0.0376138	ROS
chr7-2133516	chr7	2133516	0.223598	0.280488	82	0.999995	0.137245	ROS
chr7-2134062	chr7	2134062	0.563311	0.0487805	82	0.999995	0.120011	ROS
chr7-2134083	chr7	2134083	0.330297	0.0609756	82	0.999995	0.18034	ROS
chr7-2134340	chr7	2134340	0.713649	0.0853659	82	0.999995	-0.0600412	ROS
chr7-2134688	chr7	2134688	0.820756	0.365854	82	0.999995	0.021236	ROS
chr7-2135001	chr7	2135001	0.673799	0.390244	82	0.999995	0.0435509	ROS
chr7-2135159	chr7	2135159	0.183257	0.0731707	82	0.999995	-0.225368	ROS
chr7-2135170	chr7	2135170	0.429319	0.121951	82	0.999995	0.110283	ROS
chr7-2135264	chr7	2135264	0.403045	0.317073	82	0.999995	-0.083835	ROS
chr7-2135605	chr7	2135605	0.948788	0.365854	82	0.999995	-0.00608866	ROS
chr7-2135691	chr7	2135691	0.731387	0.304878	82	0.999995	0.0334575	ROS
chr7-2136328	chr7	2136328	0.797387	0.353659	82	0.999995	0.0257651	ROS
chr7-2136398	chr7	2136398	0.583147	0.0853659	82	0.999995	-0.0864518	ROS
chr7-2136538	chr7	2136538	0.388589	0.0487805	82	0.999995	-0.17642	ROS
chr7-2136720	chr7	2136720	0.190693	0.0731707	82	0.999995	-0.223059	ROS
chr7-2136730	chr7	2136730	0.294678	0.0731707	82	0.999995	0.182559	ROS
chr7-2137113	chr7	2137113	0.501789	0.158537	82	0.999995	0.0862358	ROS
chr7-2137147	chr7	2137147	0.095484	0.317073	82	0.999995	-0.160105	ROS
chr7-2137299	chr7	2137299	0.501341	0.231707	82	0.999995	-0.0721898	ROS
chr7-2137331	chr7	2137331	0.859945	0.0365854	82	0.999995	-0.0418976	ROS
chr7-2137842	chr7	2137842	0.385855	0.158537	82	0.999995	0.111357	ROS
chr7-2139519	chr7	2139519	0.144993	0.256098	82	0.999995	-0.154403	ROS
chr7-2139579	chr7	2139579	0.477738	0.0365854	82	0.999995	-0.167891	ROS
chr7-2141104	chr7	2141104	0.581387	0.414634	82	0.999995	-0.0517212	ROS
chr7-2141767	chr7	2141767	0.112635	0.097561	82	0.999995	-0.239105	ROS
chr7-2143657	chr7	2143657	0.159259	0.121951	82	0.999995	-0.195539	ROS
chr7-2144017	chr7	2144017	0.787115	0.256098	82	0.999995	-0.0276569	ROS
chr7-2144337	chr7	2144337	0.246129	0.0487805	82	0.999995	-0.233246	ROS
chr7-2144480	chr7	2144480	0.580315	0.146341	82	0.999995	0.0712599	ROS
chr7-2144560	chr7	2144560	0.296154	0.121951	82	0.999995	-0.142155	ROS
chr7-2144723	chr7	2144723	0.578138	0.158537	82	0.999995	-0.0677174	ROS
chr7-2144932	chr7	2144932	0.0672789	0.378049	82	0.999995	-0.170391	ROS
chr7-2145082	chr7	2145082	0.139545	0.402439	82	0.999995	-0.141894	ROS
chr7-2146257	chr7	2146257	0.309094	0.463415	82	0.999995	-0.0978181	ROS
chr7-2147879	chr7	2147879	0.765211	0.158537	82	0.999995	-0.0363518	ROS
chr7-2149083	chr7	2149083	0.108109	0.0487805	82	0.999995	0.332927	ROS
chr7-2150678	chr7	2150678	0.912	0.182927	82	0.999995	0.0132524	ROS
chr7-2150727	chr7	2150727	0.296381	0.439024	82	0.999995	-0.0946595	ROS
chr7-2151978	chr7	2151978	0.925297	0.219512	82	0.999995	0.0105107	ROS
chr7-2152038	chr7	2152038	0.284353	0.207317	82	0.999995	-0.118733	ROS
chr7-2152039	chr7	2152039	0.0172503	0.353659	82	0.999995	-0.225924	ROS
chr7-2152509	chr7	2152509	0.638055	0.0853659	82	0.999995	-0.0742448	ROS
chr7-2153659	chr7	2153659	0.275976	0.109756	82	0.999995	-0.161165	ROS
chr7-2154080	chr7	2154080	0.990569	0.134146	82	0.999995	0.00163605	ROS
chr7-2154480	chr7	2154480	0.541602	0.256098	82	0.999995	-0.0646144	ROS
chr7-2154702	chr7	2154702	0.354194	0.0609756	82	0.999995	-0.169818	ROS
chr7-2155191	chr7	2155191	0.227438	0.121951	82	0.999995	0.161891	ROS
chr7-2155268	chr7	2155268	0.906621	0.182927	82	0.999995	-0.0133392	ROS
chr7-2155400	chr7	2155400	0.670819	0.121951	82	0.999995	0.0589998	ROS
chr7-2155671	chr7	2155671	0.611664	0.0487805	82	0.999995	0.110715	ROS
chr7-2155783	chr7	2155783	0.742277	0.219512	82	0.999995	-0.0376273	ROS
chr7-2155917	chr7	2155917	0.19737	0.0487805	82	0.999995	-0.262266	ROS
chr7-2156383	chr7	2156383	0.576154	0.195122	82	0.999995	-0.0624045	ROS
chr7-2156547	chr7	2156547	0.530758	0.146341	82	0.999995	0.0875104	ROS
chr7-2156757	chr7	2156757	0.11609	0.402439	82	0.999995	-0.14559	ROS
chr7-2156855	chr7	2156855	0.59614	0.0365854	82	0.999995	-0.125418	ROS
chr7-2157425	chr7	2157425	0.488738	0.231707	82	0.999995	-0.0779675	ROS
chr7-2157497	chr7	2157497	0.182923	0.097561	82	0.999995	-0.197831	ROS
chr7-2157745	chr7	2157745	0.81129	0.121951	82	0.999995	0.033626	ROS
chr7-2159093	chr7	2159093	0.27722	0.219512	82	0.999995	0.115173	ROS
chr7-2159772	chr7	2159772	0.505884	0.0853659	82	0.999995	0.103803	ROS
chr7-2159806	chr7	2159806	0.927189	0.158537	82	0.999995	-0.0112042	ROS
chr7-2159960	chr7	2159960	0.173471	0.0609756	82	0.999995	-0.250367	ROS
chr7-2160016	chr7	2160016	0.977622	0.109756	82	0.999995	-0.00416575	ROS
chr7-2160189	chr7	2160189	0.679005	0.0853659	82	0.999995	-0.0667473	ROS
chr7-2160198	chr7	2160198	0.875265	0.304878	82	0.999995	-0.0166785	ROS
chr7-2160224	chr7	2160224	0.635765	0.207317	82	0.999995	0.052582	ROS
chr7-2160306	chr7	2160306	0.634879	0.219512	82	0.999995	-0.0521549	ROS
chr7-2160680	chr7	2160680	0.150934	0.0243902	82	0.999995	0.412127	ROS
chr7-2160979	chr7	2160979	0.635882	0.280488	82	0.999995	0.0461283	ROS
chr7-2161704	chr7	2161704	0.603438	0.0731707	82	0.999995	0.0904025	ROS
chr7-2161711	chr7	2161711	0.572601	0.353659	82	0.999995	0.0531961	ROS
chr7-2161989	chr7	2161989	0.414273	0.109756	82	0.999995	0.116271	ROS
chr7-2162018	chr7	2162018	0.643141	0.158537	82	0.999995	-0.0575554	ROS
chr7-2162738	chr7	2162738	0.965117	0.292683	82	0.999995	-0.00425255	ROS
chr7-2163014	chr7	2163014	0.231764	0.097561	82	0.999995	0.175429	ROS
chr7-2163086	chr7	2163086	0.565919	0.268293	82	0.999995	0.0620397	ROS
chr7-2163768	chr7	2163768	0.51361	0.0365854	82	0.999995	0.156245	ROS
chr7-2165379	chr7	2165379	0.419061	0.182927	82	0.999995	0.106139	ROS
chr7-2165424	chr7	2165424	0.236885	0.402439	82	0.999995	-0.106276	ROS
chr7-2165425	chr7	2165425	0.292526	0.414634	82	0.999995	-0.0942262	ROS
chr7-2166882	chr7	2166882	0.54338	0.121951	82	0.999995	0.0902227	ROS
chr7-2166918	chr7	2166918	0.940374	0.158537	82	0.999995	0.00891313	ROS
chr7-2167066	chr7	2167066	0.787541	0.146341	82	0.999995	0.0348948	ROS
chr7-2167114	chr7	2167114	0.690822	0.378049	82	0.999995	-0.0364756	ROS
chr7-2167214	chr7	2167214	0.829147	0.0609756	82	0.999995	-0.0402308	ROS
chr7-2167238	chr7	2167238	0.27079	0.0731707	82	0.999995	0.183217	ROS
chr7-2168059	chr7	2168059	0.972291	0.0731707	82	0.999995	-0.00595432	ROS
chr7-2168555	chr7	2168555	0.634923	0.292683	82	0.999995	0.0473203	ROS
chr7-2168808	chr7	2168808	0.83535	0.0487805	82	0.999995	0.0430967	ROS
chr7-2170439	chr7	2170439	0.941095	0.426829	82	0.999995	0.00696228	ROS
chr7-2170973	chr7	2170973	0.789764	0.487805	82	0.999995	0.0237005	ROS
chr7-2171741	chr7	2171741	0.563272	0.304878	82	0.999995	0.0561046	ROS
chr7-2171850	chr7	2171850	0.617069	0.45122	82	0.999995	0.0471163	ROS
chr7-2173369	chr7	2173369	0.186889	0.256098	82	0.999995	0.134027	ROS
chr7-2173463	chr7	2173463	0.587136	0.097561	82	0.999995	-0.0842027	ROS
chr7-2173542	chr7	2173542	0.13393	0.182927	82	0.999995	0.169592	ROS
chr7-2173557	chr7	2173557	0.0578409	0.134146	82	0.999995	0.241382	ROS
chr7-2176030	chr7	2176030	0.38199	0.414634	82	0.999995	-0.082092	ROS
chr7-2177665	chr7	2177665	0.694413	0.134146	82	0.999995	-0.0524368	ROS
chr7-2179000	chr7	2179000	0.746414	0.0487805	82	0.999995	0.0663072	ROS
chr7-2179822	chr7	2179822	0.751204	0.195122	82	0.999995	-0.0364986	ROS
chr7-2180054	chr7	2180054	0.945856	0.268293	82	0.999995	-0.00688283	ROS
chr7-2180633	chr7	2180633	0.597133	0.195122	82	0.999995	0.0601906	ROS
chr7-2180826	chr7	2180826	0.459514	0.158537	82	0.999995	-0.092106	ROS
chr7-2180943	chr7	2180943	0.414515	0.402439	82	0.999995	-0.0773767	ROS
chr7-2180978	chr7	2180978	0.816519	0.0853659	82	0.999995	0.0378482	ROS
chr7-2181152	chr7	2181152	0.453611	0.134146	82	0.999995	0.0964163	ROS
chr7-2181551	chr7	2181551	0.589914	0.195122	82	0.999995	0.0601914	ROS
chr7-2182369	chr7	2182369	0.616358	0.0731707	82	0.999995	0.0882225	ROS
chr7-2182600	chr7	2182600	0.0922158	0.256098	82	0.999995	-0.176322	ROS
chr7-2182819	chr7	2182819	0.818369	0.463415	82	0.999995	0.0213958	ROS
chr7-2183236	chr7	2183236	0.868415	0.158537	82	0.999995	-0.0209213	ROS
chr7-2184204	chr7	2184204	0.915307	0.109756	82	0.999995	-0.0149747	ROS
chr7-2185610	chr7	2185610	0.23122	0.134146	82	0.999995	-0.154246	ROS
chr7-2185689	chr7	2185689	0.0883505	0.109756	82	0.999995	-0.237738	ROS
chr7-2193703	chr7	2193703	0.227568	0.243902	82	0.999995	-0.125834	ROS
chr7-2194210	chr7	2194210	0.757324	0.097561	82	0.999995	-0.0478589	ROS
chr7-2198180	chr7	2198180	0.395039	0.0731707	82	0.999995	0.143045	ROS
chr7-2198866	chr7	2198866	0.760217	0.146341	82	0.999995	-0.0375708	ROS
chr7-2199853	chr7	2199853	0.970434	0.134146	82	0.999995	0.0051298	ROS
chr7-2200852	chr7	2200852	0.804556	0.365854	82	0.999995	-0.024205	ROS
chr7-2203899	chr7	2203899	0.293183	0.0731707	82	0.999995	0.189682	ROS
chr7-2204530	chr7	2204530	0.517337	0.0487805	82	0.999995	0.13458	ROS
chr7-2204948	chr7	2204948	0.99805	0.182927	82	0.999995	0.000281521	ROS
chr7-2206431	chr7	2206431	0.975872	0.109756	82	0.999995	-0.00453153	ROS
chr7-2206586	chr7	2206586	0.527649	0.219512	82	0.999995	0.067463	ROS
chr7-2207350	chr7	2207350	0.450827	0.414634	82	0.999995	-0.0727837	ROS
chr7-2207415	chr7	2207415	0.747717	0.231707	82	0.999995	0.0335122	ROS
chr7-2207785	chr7	2207785	0.364019	0.365854	82	0.999995	0.0874097	ROS
chr7-2208754	chr7	2208754	0.863022	0.341463	82	0.999995	-0.0173782	ROS
chr7-2209279	chr7	2209279	0.918225	0.243902	82	0.999995	-0.0112103	ROS
chr7-2210850	chr7	2210850	0.627382	0.0731707	82	0.999995	-0.0817703	ROS
chr7-2211404	chr7	2211404	0.449853	0.292683	82	0.999995	0.0742341	ROS
chr7-2212468	chr7	2212468	0.957857	0.0609756	82	0.999995	-0.00981928	ROS
chr7-2213095	chr7	2213095	0.430543	0.439024	82	0.999995	0.0713477	ROS
chr7-2213145	chr7	2213145	0.680855	0.158537	82	0.999995	0.049951	ROS
chr7-2213178	chr7	2213178	0.629988	0.195122	82	0.999995	0.0604163	ROS
chr7-2213888	chr7	2213888	0.841048	0.231707	82	0.999995	-0.0212311	ROS
chr7-2213919	chr7	2213919	0.764747	0.47561	82	0.999995	-0.0301128	ROS
chr7-2214280	chr7	2214280	0.0651351	0.0609756	82	0.999995	0.338386	ROS
chr7-2214439	chr7	2214439	0.609314	0.426829	82	0.999995	0.0451551	ROS
chr7-2214659	chr7	2214659	0.45763	0.182927	82	0.999995	0.0942756	ROS
chr7-2215009	chr7	2215009	0.486133	0.0609756	82	0.999995	-0.127038	ROS
chr7-2215511	chr7	2215511	0.856712	0.170732	82	0.999995	0.0226552	ROS
chr7-2215570	chr7	2215570	0.652414	0.329268	82	0.999995	0.0482018	ROS
chr7-2215888	chr7	2215888	0.738296	0.304878	82	0.999995	0.0330453	ROS
chr7-2216399	chr7	2216399	0.936288	0.365854	82	0.999995	-0.00772084	ROS
chr7-2217038	chr7	2217038	0.867323	0.463415	82	0.999995	0.0155184	ROS
chr7-2217148	chr7	2217148	0.813094	0.231707	82	0.999995	-0.0289451	ROS
chr7-2217270	chr7	2217270	0.76341	0.378049	82	0.999995	0.0280129	ROS
chr7-2217272	chr7	2217272	0.654273	0.109756	82	0.999995	0.0626346	ROS
chr7-2217523	chr7	2217523	0.188876	0.207317	82	0.999995	0.141086	ROS
chr7-2218053	chr7	2218053	0.41879	0.0731707	82	0.999995	0.145351	ROS
chr7-2218974	chr7	2218974	0.652835	0.097561	82	0.999995	0.0715183	ROS
chr7-2219210	chr7	2219210	0.554933	0.109756	82	0.999995	0.0841261	ROS
chr7-2219565	chr7	2219565	0.108109	0.0487805	82	0.999995	0.332927	ROS
chr7-2220159	chr7	2220159	0.536826	0.219512	82	0.999995	0.0707615	ROS
chr7-2220607	chr7	2220607	0.809936	0.158537	82	0.999995	-0.0310983	ROS
chr7-2220784	chr7	2220784	0.355833	0.268293	82	0.999995	0.113676	ROS
chr7-2221362	chr7	2221362	0.225302	0.0487805	82	0.999995	-0.250254	ROS
chr7-2221849	chr7	2221849	0.8966	0.365854	82	0.999995	-0.0142666	ROS
chr7-2223796	chr7	2223796	0.484624	0.097561	82	0.999995	0.108489	ROS
chr7-2223810	chr7	2223810	0.933149	0.146341	82	0.999995	0.0109882	ROS
chr7-2223845	chr7	2223845	0.607563	0.0853659	82	0.999995	0.0845656	ROS
chr7-2224133	chr7	2224133	0.659467	0.097561	82	0.999995	-0.0673438	ROS
chr7-2225189	chr7	2225189	0.65773	0.0609756	82	0.999995	-0.0819364	ROS
chr7-2225287	chr7	2225287	0.840426	0.304878	82	0.999995	0.0208482	ROS
chr7-2227337	chr7	2227337	0.752976	0.487805	82	0.999995	0.0328002	ROS
chr7-2227603	chr7	2227603	0.397294	0.0731707	82	0.999995	-0.146701	ROS
chr7-2231723	chr7	2231723	0.199033	0.097561	82	0.999995	0.190853	ROS
chr7-2232009	chr7	2232009	0.903114	0.0731707	82	0.999995	0.0220654	ROS
chr7-2232503	chr7	2232503	0.814836	0.182927	82	0.999995	0.0289729	ROS
chr7-2232784	chr7	2232784	0.753243	0.170732	82	0.999995	-0.0396714	ROS
chr7-2232940	chr7	2232940	0.605388	0.0853659	82	0.999995	-0.0894523	ROS
chr7-2232988	chr7	2232988	0.999708	0.146341	82	0.999995	4.88985e-05	ROS
chr7-2233217	chr7	2233217	0.829147	0.0609756	82	0.999995	-0.0402308	ROS
chr7-2233223	chr7	2233223	0.199302	0.0731707	82	0.999995	0.223669	ROS
chr7-2233590	chr7	2233590	0.415064	0.158537	82	0.999995	-0.107715	ROS
chr7-2234498	chr7	2234498	0.52252	0.109756	82	0.999995	0.0937924	ROS
chr7-2235006	chr7	2235006	0.829147	0.0609756	82	0.999995	-0.0402308	ROS
chr7-2235024	chr7	2235024	0.637871	0.390244	82	0.999995	0.0470307	ROS
chr7-2236660	chr7	2236660	0.479237	0.402439	82	0.999995	0.0646202	ROS
chr7-2236845	chr7	2236845	0.252159	0.207317	82	0.999995	-0.131157	ROS
chr7-2237648	chr7	2237648	0.426843	0.243902	82	0.999995	-0.0854237	ROS
chr7-2238071	chr7	2238071	0.481034	0.378049	82	0.999995	-0.081294	ROS
chr7-2238317	chr7	2238317	0.651765	0.463415	82	0.999995	-0.0458944	ROS
chr7-2238678	chr7	2238678	0.471064	0.329268	82	0.999995	-0.0926718	ROS
chr7-2239005	chr7	2239005	0.768117	0.109756	82	0.999995	0.0446187	ROS
chr7-2239249	chr7	2239249	0.559253	0.231707	82	0.999995	0.0633266	ROS
chr7-2239752	chr7	2239752	0.470355	0.121951	82	0.999995	-0.0996946	ROS
chr7-2240135	chr7	2240135	0.333092	0.0853659	82	0.999995	0.152538	ROS
chr7-2240463	chr7	2240463	0.935909	0.378049	82	0.999995	0.00783748	ROS
chr7-2240608	chr7	2240608	0.632066	0.280488	82	0.999995	-0.0480424	ROS
chr7-2241027	chr7	2241027	0.712013	0.219512	82	0.999995	0.0429333	ROS
chr7-2241834	chr7	2241834	0.762825	0.121951	82	0.999995	0.0419561	ROS
chr7-2242183	chr7	2242183	0.453434	0.268293	82	0.999995	-0.0738876	ROS
chr7-2243665	chr7	2243665	0.871857	0.0609756	82	0.999995	0.031255	ROS
chr7-2246092	chr7	2246092	0.67178	0.121951	82	0.999995	0.0602242	ROS
chr7-2246160	chr7	2246160	0.364501	0.256098	82	0.999995	-0.111244	ROS
chr7-2246579	chr7	2246579	0.855321	0.292683	82	0.999995	-0.0196414	ROS
chr7-2246781	chr7	2246781	0.731423	0.146341	82	0.999995	0.0456295	ROS
chr7-2247034	chr7	2247034	0.554847	0.0487805	82	0.999995	-0.123251	ROS
chr7-2250179	chr7	2250179	0.928434	0.0853659	82	0.999995	-0.0143935	ROS
chr7-2251209	chr7	2251209	0.396237	0.0731707	82	0.999995	-0.145218	ROS
chr7-2252681	chr7	2252681	0.626396	0.121951	82	0.999995	-0.0705902	ROS
chr7-2252822	chr7	2252822	0.68407	0.365854	82	0.999995	-0.0401297	ROS
chr7-2254332	chr7	2254332	0.499143	0.426829	82	0.999995	-0.0606615	ROS
chr7-2257259	chr7	2257259	0.628211	0.304878	82	0.999995	-0.0516891	ROS
chr7-2262243	chr7	2262243	0.642189	0.121951	82	0.999995	-0.0649205	ROS
chr7-2262501	chr7	2262501	0.539109	0.0853659	82	0.999995	0.0966835	ROS
chr7-2262978	chr7	2262978	0.862536	0.487805	82	0.999995	0.0187223	ROS
chr7-2263180	chr7	2263180	0.348831	0.195122	82	0.999995	-0.105734	ROS
chr7-2263758	chr7	2263758	0.960849	0.146341	82	0.999995	0.00674955	ROS
chr7-2264110	chr7	2264110	0.459514	0.158537	82	0.999995	-0.092106	ROS
chr7-2264636	chr7	2264636	0.663163	0.195122	82	0.999995	0.0537083	ROS
chr7-2265186	chr7	2265186	0.158456	0.243902	82	0.999995	-0.162651	ROS
chr7-2265396	chr7	2265396	0.909045	0.256098	82	0.999995	-0.0134187	ROS
chr7-2266452	chr7	2266452	0.36816	0.0731707	82	0.999995	-0.15725	ROS
chr7-2267065	chr7	2267065	0.311891	0.0487805	82	0.999995	-0.206737	ROS
chr7-2267159	chr7	2267159	0.991006	0.0609756	82	0.999995	0.00205235	ROS
chr7-2267511	chr7	2267511	0.332871	0.0365854	82	0.999995	0.229259	ROS
chr7-2267519	chr7	2267519	0.124513	0.402439	82	0.999995	-0.143708	ROS
chr7-2267736	chr7	2267736	0.497348	0.304878	82	0.999995	-0.0640494	ROS
chr7-2267974	chr7	2267974	0.745702	0.329268	82	0.999995	0.0330809	ROS
chr7-2268555	chr7	2268555	0.574404	0.134146	82	0.999995	-0.0790539	ROS
chr7-2268587	chr7	2268587	0.611664	0.0487805	82	0.999995	0.110715	ROS
chr7-2269191	chr7	2269191	0.862605	0.0609756	82	0.999995	-0.0316873	ROS
chr7-2269612	chr7	2269612	0.576776	0.134146	82	0.999995	-0.0739586	ROS
chr7-2269910	chr7	2269910	0.696168	0.146341	82	0.999995	-0.0514435	ROS
chr7-2270052	chr7	2270052	0.400746	0.219512	82	0.999995	-0.104935	ROS
chr7-2270070	chr7	2270070	0.910233	0.365854	82	0.999995	-0.0105253	ROS
chr7-2270563	chr7	2270563	0.279872	0.268293	82	0.999995	-0.122534	ROS
chr7-2271758	chr7	2271758	0.965441	0.426829	82	0.999995	-0.0040631	ROS
chr7-2271768	chr7	2271768	0.20631	0.0487805	82	0.999995	-0.26168	ROS
chr7-2271979	chr7	2271979	0.403416	0.195122	82	0.999995	-0.092125	ROS
chr7-2273466	chr7	2273466	0.372391	0.0609756	82	0.999995	-0.162918	ROS
chr7-2273710	chr7	2273710	0.417502	0.097561	82	0.999995	-0.125744	ROS
chr7-2274462	chr7	2274462	0.252143	0.170732	82	0.999995	-0.134309	ROS
chr7-2275319	chr7	2275319	0.788828	0.268293	82	0.999995	0.0292895	ROS
chr7-2277159	chr7	2277159	0.100315	0.378049	82	0.999995	0.163326	ROS
chr7-2277266	chr7	2277266	0.450727	0.097561	82	0.999995	0.115717	ROS
chr7-2279287	chr7	2279287	0.657756	0.134146	82	0.999995	-0.0614624	ROS
chr7-2282575	chr7	2282575	0.84082	0.280488	82	0.999995	0.0209631	ROS
chr7-2282915	chr7	2282915	0.100854	0.353659	82	0.999995	0.161924	ROS
chr7-2283296	chr7	2283296	0.214489	0.097561	82	0.999995	0.188477	ROS
chr7-2284266	chr7	2284266	0.496903	0.097561	82	0.999995	-0.105099	ROS
chr7-2284430	chr7	2284430	0.865999	0.158537	82	0.999995	0.0226842	ROS
chr7-2287851	chr7	2287851	0.700863	0.170732	82	0.999995	0.049968	ROS
chr7-2288166	chr7	2288166	0.664569	0.134146	82	0.999995	0.0597402	ROS
chr7-2288846	chr7	2288846	0.334173	0.47561	82	0.999995	0.0981268	ROS
chr7-2290025	chr7	2290025	0.281775	0.207317	82	0.999995	-0.119225	ROS
chr7-2290504	chr7	2290504	0.549487	0.353659	82	0.999995	0.0569478	ROS
chr7-2292699	chr7	2292699	0.265075	0.0365854	82	0.999995	-0.257974	ROS
chr7-2292864	chr7	2292864	0.433004	0.0731707	82	0.999995	-0.136808	ROS
chr7-2294309	chr7	2294309	0.469848	0.134146	82	0.999995	-0.100722	ROS
chr7-2297321	chr7	2297321	0.454815	0.0731707	82	0.999995	0.127888	ROS
chr7-2297618	chr7	2297618	0.954939	0.0365854	82	0.999995	-0.0133847	ROS
chr7-2297689	chr7	2297689	0.18796	0.341463	82	0.999995	-0.133565	ROS
chr7-2297740	chr7	2297740	0.381393	0.219512	82	0.999995	0.100952	ROS
chr7-2298655	chr7	2298655	0.448606	0.0853659	82	0.999995	0.121482	ROS
chr7-2298850	chr7	2298850	0.587607	0.292683	82	0.999995	-0.0536987	ROS
chr7-2298890	chr7	2298890	0.977804	0.158537	82	0.999995	0.0033199	ROS
chr7-2299215	chr7	2299215	0.207669	0.146341	82	0.999995	-0.167083	ROS
chr7-2299691	chr7	2299691	0.489904	0.5	82	0.999995	0.0710858	ROS
chr7-2299893	chr7	2299893	0.910085	0.304878	82	0.999995	0.0120106	ROS
chr7-2299967	chr7	2299967	0.259815	0.182927	82	0.999995	0.135778	ROS
chr7-2300567	chr7	2300567	0.906691	0.219512	82	0.999995	-0.0136393	ROS
chr7-2301881	chr7	2301881	0.315972	0.256098	82	0.999995	-0.102111	ROS
chr7-2302499	chr7	2302499	0.175015	0.426829	82	0.999995	0.131776	ROS
chr7-2302675	chr7	2302675	0.413488	0.158537	82	0.999995	0.10951	ROS
chr7-2302843	chr7	2302843	0.677581	0.0609756	82	0.999995	-0.0794103	ROS
chr7-2302860	chr7	2302860	0.2449	0.317073	82	0.999995	-0.112087	ROS
chr7-2307965	chr7	2307965	0.810684	0.304878	82	0.999995	0.0248263	ROS
chr7-2310312	chr7	2310312	0.403778	0.219512	82	0.999995	-0.0920405	ROS
chr7-2318304	chr7	2318304	0.242974	0.0853659	82	0.999995	-0.189646	ROS
chr7-2318568	chr7	2318568	0.330452	0.0731707	82	0.999995	-0.163833	ROS
chr7-2321534	chr7	2321534	0.464433	0.426829	82	0.999995	0.0794664	ROS
chr7-2321866	chr7	2321866	0.238056	0.0487805	82	0.999995	0.243335	ROS
chr7-2321888	chr7	2321888	0.807334	0.0731707	82	0.999995	0.0410279	ROS
chr7-2322309	chr7	2322309	0.855865	0.0609756	82	0.999995	-0.0330922	ROS
chr7-2325356	chr7	2325356	0.395358	0.121951	82	0.999995	-0.115839	ROS
chr7-2325757	chr7	2325757	0.23641	0.219512	82	0.999995	0.134856	ROS
chr7-2325943	chr7	2325943	0.586814	0.5	82	0.999995	0.0560168	ROS
chr7-2331091	chr7	2331091	0.874953	0.109756	82	0.999995	-0.0231109	ROS
chr7-2333266	chr7	2333266	0.256982	0.0853659	82	0.999995	-0.185668	ROS
chr7-2336509	chr7	2336509	0.942394	0.0609756	82	0.999995	-0.0136556	ROS
chr7-2336511	chr7	2336511	0.138726	0.256098	82	0.999995	0.14816	ROS
chr7-2336513	chr7	2336513	0.172529	0.0731707	82	0.999995	0.237546	ROS
chr7-2338466	chr7	2338466	0.58006	0.463415	82	0.999995	0.0496322	ROS
chr7-2338759	chr7	2338759	0.150002	0.0365854	82	0.999995	-0.338687	ROS
chr7-2339185	chr7	2339185	0.221129	0.0487805	82	0.999995	0.253429	ROS
chr7-2340039	chr7	2340039	0.0625217	0.0609756	82	0.999995	-0.348033	ROS
chr7-2340708	chr7	2340708	0.0477194	0.097561	82	0.999995	0.299859	ROS
chr7-2344582	chr7	2344582	0.745022	0.134146	82	0.999995	0.0417925	ROS
chr7-2347955	chr7	2347955	0.263332	0.0731707	82	0.999995	-0.190971	ROS
chr7-2349997	chr7	2349997	0.94581	0.109756	82	0.999995	0.0096377	ROS
chr7-2351612	chr7	2351612	0.674564	0.365854	82	0.999995	0.041498	ROS
chr7-2351907	chr7	2351907	0.131208	0.0487805	82	0.999995	0.306202	ROS
chr7-2352050	chr7	2352050	0.770634	0.097561	82	0.999995	-0.0432011	ROS
chr7-2352618	chr7	2352618	0.624841	0.0609756	82	0.999995	-0.0910434	ROS
chr7-2353056	chr7	2353056	0.228259	0.256098	82	0.999995	0.124508	ROS
chr7-2356186	chr7	2356186	0.693089	0.207317	82	0.999995	0.0520948	ROS
chr7-2358034	chr7	2358034	0.54445	0.207317	82	0.999995	0.073478	ROS
chr7-2358748	chr7	2358748	0.0601871	0.45122	82	0.999995	0.183279	ROS
chr7-2358802	chr7	2358802	0.323946	0.0609756	82	0.999995	-0.18556	ROS
chr7-2358961	chr7	2358961	0.154806	0.0609756	82	0.999995	0.272637	ROS
chr7-2359351	chr7	2359351	0.954939	0.0365854	82	0.999995	-0.0133847	ROS
chr7-2359498	chr7	2359498	0.17962	0.365854	82	0.999995	0.13573	ROS
chr7-2359585	chr7	2359585	0.410571	0.243902	82	0.999995	0.087117	ROS
chr7-2359684	chr7	2359684	0.74466	0.378049	82	0.999995	0.0311325	ROS
chr7-2367236	chr7	2367236	0.826562	0.243902	82	0.999995	-0.0268305	ROS
chr7-2367579	chr7	2367579	0.770634	0.097561	82	0.999995	-0.0432011	ROS
chr7-2367681	chr7	2367681	0.911644	0.158537	82	0.999995	-0.0142817	ROS
chr7-2368770	chr7	2368770	0.250504	0.134146	82	0.999995	0.156259	ROS
chr7-2369696	chr7	2369696	0.146063	0.268293	82	0.999995	0.142794	ROS
chr7-2372946	chr7	2372946	0.265075	0.0365854	82	0.999995	-0.257974	ROS
chr7-2373255	chr7	2373255	0.464433	0.426829	82	0.999995	0.0794664	ROS
chr7-2383094	chr7	2383094	0.874953	0.109756	82	0.999995	-0.0231109	ROS
chr7-2383659	chr7	2383659	0.172682	0.207317	82	0.999995	0.1574	ROS
chr7-2384675	chr7	2384675	0.184896	0.414634	82	0.999995	0.142129	ROS
