## Supplementary Table 13 for "Cryptic recombination and transposition drive structural variation to shape genomic plasticity and life history traits in a host generalist fungal plant pathogen" (part 17 of 48)

### Sheet: Supplementary Table 13a (continued)
Supplementary Table 13a. Results of a GWAS for 14 life history traits.
chr7-2384693	chr7	2384693	0.58959	0.463415	82	0.999995	0.0507103	ROS
chr8-5923	chr8	5923	0.670385	0.231707	82	0.999995	0.0444186	ROS
chr8-6637	chr8	6637	0.622021	0.231707	82	0.999995	-0.0521209	ROS
chr8-6678	chr8	6678	0.862567	0.45122	82	0.999995	-0.0157686	ROS
chr8-7496	chr8	7496	0.825726	0.0731707	82	0.999995	0.0383615	ROS
chr8-7805	chr8	7805	0.958282	0.0731707	82	0.999995	-0.00898118	ROS
chr8-7905	chr8	7905	0.564096	0.158537	82	0.999995	-0.0693552	ROS
chr8-7985	chr8	7985	0.508645	0.0609756	82	0.999995	-0.120975	ROS
chr8-8744	chr8	8744	0.530004	0.0731707	82	0.999995	-0.107407	ROS
chr8-9811	chr8	9811	0.600852	0.231707	82	0.999995	0.0575775	ROS
chr8-9974	chr8	9974	0.928952	0.170732	82	0.999995	-0.0107845	ROS
chr8-12333	chr8	12333	0.610886	0.0487805	82	0.999995	-0.105683	ROS
chr8-13951	chr8	13951	0.287359	0.0487805	82	0.999995	0.220634	ROS
chr8-17906	chr8	17906	0.632536	0.304878	82	0.999995	0.0548362	ROS
chr8-18159	chr8	18159	0.501626	0.0609756	82	0.999995	-0.132507	ROS
chr8-18738	chr8	18738	0.912566	0.0487805	82	0.999995	-0.022854	ROS
chr8-19495	chr8	19495	0.335385	0.121951	82	0.999995	0.129341	ROS
chr8-22625	chr8	22625	0.83007	0.0853659	82	0.999995	-0.0338219	ROS
chr8-23416	chr8	23416	0.839043	0.0853659	82	0.999995	-0.0340267	ROS
chr8-26127	chr8	26127	0.683638	0.134146	82	0.999995	-0.0562045	ROS
chr8-26853	chr8	26853	0.44589	0.134146	82	0.999995	-0.106028	ROS
chr8-26940	chr8	26940	0.660812	0.195122	82	0.999995	-0.052175	ROS
chr8-27946	chr8	27946	0.914145	0.109756	82	0.999995	-0.0161921	ROS
chr8-28151	chr8	28151	0.825998	0.158537	82	0.999995	0.0266834	ROS
chr8-29532	chr8	29532	0.72747	0.0853659	82	0.999995	-0.0580924	ROS
chr8-29660	chr8	29660	0.563232	0.0731707	82	0.999995	0.0969238	ROS
chr8-30187	chr8	30187	0.377798	0.109756	82	0.999995	-0.130558	ROS
chr8-30528	chr8	30528	0.814894	0.5	82	0.999995	0.0216353	ROS
chr8-33706	chr8	33706	0.749936	0.414634	82	0.999995	0.029874	ROS
chr8-34044	chr8	34044	0.936967	0.426829	82	0.999995	0.00740898	ROS
chr8-34310	chr8	34310	0.707005	0.097561	82	0.999995	-0.0563081	ROS
chr8-34641	chr8	34641	0.376164	0.109756	82	0.999995	0.125113	ROS
chr8-37029	chr8	37029	0.70141	0.134146	82	0.999995	-0.053406	ROS
chr8-37385	chr8	37385	0.568802	0.0853659	82	0.999995	0.0914971	ROS
chr8-38064	chr8	38064	0.648626	0.158537	82	0.999995	0.0551819	ROS
chr8-39314	chr8	39314	0.512858	0.439024	82	0.999995	0.0617243	ROS
chr8-39923	chr8	39923	0.590512	0.146341	82	0.999995	-0.0700455	ROS
chr8-43141	chr8	43141	0.790044	0.195122	82	0.999995	0.0301963	ROS
chr8-43365	chr8	43365	0.164829	0.158537	82	0.999995	0.164977	ROS
chr8-44797	chr8	44797	0.658264	0.463415	82	0.999995	0.0472093	ROS
chr8-44955	chr8	44955	0.422496	0.402439	82	0.999995	0.0833048	ROS
chr8-45615	chr8	45615	0.917758	0.0487805	82	0.999995	0.0214918	ROS
chr8-45657	chr8	45657	0.494272	0.0487805	82	0.999995	-0.140703	ROS
chr8-47785	chr8	47785	0.991232	0.134146	82	0.999995	0.00150071	ROS
chr8-49967	chr8	49967	0.647815	0.463415	82	0.999995	0.0452538	ROS
chr8-50016	chr8	50016	0.895758	0.121951	82	0.999995	0.0177033	ROS
chr8-50249	chr8	50249	0.879756	0.170732	82	0.999995	0.0180705	ROS
chr8-50419	chr8	50419	0.890245	0.402439	82	0.999995	0.0125612	ROS
chr8-50528	chr8	50528	0.726131	0.231707	82	0.999995	0.0371715	ROS
chr8-50580	chr8	50580	0.1963	0.0609756	82	0.999995	0.242866	ROS
chr8-50653	chr8	50653	0.598895	0.0487805	82	0.999995	-0.111793	ROS
chr8-50661	chr8	50661	0.711281	0.207317	82	0.999995	0.0409999	ROS
chr8-50869	chr8	50869	0.916369	0.487805	82	0.999995	-0.009745	ROS
chr8-51155	chr8	51155	0.682928	0.121951	82	0.999995	-0.0544757	ROS
chr8-51492	chr8	51492	0.0959575	0.170732	82	0.999995	-0.207097	ROS
chr8-51504	chr8	51504	0.328288	0.0487805	82	0.999995	-0.199684	ROS
chr8-53566	chr8	53566	0.76921	0.0853659	82	0.999995	0.0471149	ROS
chr8-54058	chr8	54058	0.979955	0.45122	82	0.999995	-0.00220265	ROS
chr8-55489	chr8	55489	0.31026	0.0487805	82	0.999995	-0.208386	ROS
chr8-55785	chr8	55785	0.755119	0.134146	82	0.999995	0.0403946	ROS
chr8-58359	chr8	58359	0.342141	0.0609756	82	0.999995	-0.176385	ROS
chr8-58453	chr8	58453	0.426733	0.182927	82	0.999995	0.0998646	ROS
chr8-58878	chr8	58878	0.154362	0.0609756	82	0.999995	0.265663	ROS
chr8-58955	chr8	58955	0.660056	0.158537	82	0.999995	0.0542997	ROS
chr8-58974	chr8	58974	0.427538	0.487805	82	0.999995	0.0711348	ROS
chr8-59022	chr8	59022	0.847857	0.280488	82	0.999995	-0.0188617	ROS
chr8-59550	chr8	59550	0.147257	0.0487805	82	0.999995	0.2996	ROS
chr8-61144	chr8	61144	0.666635	0.0365854	82	0.999995	0.102237	ROS
chr8-61599	chr8	61599	0.728189	0.207317	82	0.999995	-0.0380524	ROS
chr8-65750	chr8	65750	0.238953	0.195122	82	0.999995	0.141602	ROS
chr8-67650	chr8	67650	0.96894	0.0487805	82	0.999995	-0.00809112	ROS
chr8-68080	chr8	68080	0.944308	0.0731707	82	0.999995	0.0121462	ROS
chr8-73419	chr8	73419	0.704797	0.158537	82	0.999995	-0.0492965	ROS
chr8-74340	chr8	74340	0.602882	0.097561	82	0.999995	-0.0841523	ROS
chr8-79076	chr8	79076	0.829964	0.341463	82	0.999995	-0.0254321	ROS
chr8-80142	chr8	80142	0.497742	0.243902	82	0.999995	0.0702394	ROS
chr8-80506	chr8	80506	0.388193	0.207317	82	0.999995	0.0933589	ROS
chr8-80660	chr8	80660	0.351367	0.0853659	82	0.999995	0.146574	ROS
chr8-81397	chr8	81397	0.349741	0.121951	82	0.999995	-0.126484	ROS
chr8-81709	chr8	81709	0.796616	0.0853659	82	0.999995	0.0408476	ROS
chr8-84802	chr8	84802	0.0993172	0.0609756	82	0.999995	0.297417	ROS
chr8-89503	chr8	89503	0.96688	0.47561	82	0.999995	-0.00397924	ROS
chr8-89564	chr8	89564	0.251175	0.231707	82	0.999995	0.132839	ROS
chr8-90625	chr8	90625	0.325311	0.207317	82	0.999995	0.106341	ROS
chr8-90626	chr8	90626	0.953001	0.329268	82	0.999995	-0.0058713	ROS
chr8-90793	chr8	90793	0.790338	0.0731707	82	0.999995	-0.0471039	ROS
chr8-94283	chr8	94283	0.666142	0.378049	82	0.999995	-0.0391355	ROS
chr8-94517	chr8	94517	0.413201	0.158537	82	0.999995	0.10509	ROS
chr8-94568	chr8	94568	0.705484	0.304878	82	0.999995	0.0364144	ROS
chr8-94711	chr8	94711	0.855652	0.097561	82	0.999995	-0.0277571	ROS
chr8-95731	chr8	95731	0.0935935	0.0365854	82	0.999995	-0.387992	ROS
chr8-96193	chr8	96193	0.0758667	0.0487805	82	0.999995	0.365719	ROS
chr8-97455	chr8	97455	0.926518	0.195122	82	0.999995	-0.0110331	ROS
chr8-97888	chr8	97888	0.66709	0.353659	82	0.999995	-0.0392331	ROS
chr8-98291	chr8	98291	0.683969	0.158537	82	0.999995	0.0522079	ROS
chr8-99861	chr8	99861	0.416636	0.158537	82	0.999995	0.0965832	ROS
chr8-100595	chr8	100595	0.671611	0.487805	82	0.999995	0.0382624	ROS
chr8-100876	chr8	100876	0.869852	0.0853659	82	0.999995	0.0268176	ROS
chr8-101144	chr8	101144	0.27638	0.414634	82	0.999995	0.106568	ROS
chr8-101479	chr8	101479	0.747119	0.231707	82	0.999995	0.0374751	ROS
chr8-101583	chr8	101583	0.344544	0.0609756	82	0.999995	-0.180194	ROS
chr8-101808	chr8	101808	0.275851	0.146341	82	0.999995	-0.138186	ROS
chr8-101919	chr8	101919	0.647594	0.121951	82	0.999995	0.0631403	ROS
chr8-102367	chr8	102367	0.89615	0.414634	82	0.999995	0.0123143	ROS
chr8-102394	chr8	102394	0.433212	0.426829	82	0.999995	0.0691261	ROS
chr8-102818	chr8	102818	0.398886	0.097561	82	0.999995	-0.128129	ROS
chr8-103034	chr8	103034	0.762799	0.353659	82	0.999995	0.0286503	ROS
chr8-103211	chr8	103211	0.372753	0.0609756	82	0.999995	0.168007	ROS
chr8-103481	chr8	103481	0.800573	0.256098	82	0.999995	0.0291591	ROS
chr8-103816	chr8	103816	0.700753	0.243902	82	0.999995	-0.0413416	ROS
chr8-104203	chr8	104203	0.958119	0.292683	82	0.999995	-0.00531112	ROS
chr8-104895	chr8	104895	0.0401948	0.0487805	82	0.999995	0.419697	ROS
chr8-105940	chr8	105940	0.607691	0.256098	82	0.999995	-0.0543663	ROS
chr8-106517	chr8	106517	0.246363	0.097561	82	0.999995	0.175703	ROS
chr8-106915	chr8	106915	0.256542	0.0731707	82	0.999995	0.196875	ROS
chr8-107373	chr8	107373	0.357722	0.097561	82	0.999995	0.142602	ROS
chr8-107578	chr8	107578	0.729427	0.329268	82	0.999995	-0.0335043	ROS
chr8-108020	chr8	108020	0.708689	0.45122	82	0.999995	-0.0329636	ROS
chr8-108312	chr8	108312	0.0375449	0.0731707	82	0.999995	0.356242	ROS
chr8-110830	chr8	110830	0.786991	0.121951	82	0.999995	-0.0380543	ROS
chr8-112225	chr8	112225	0.903444	0.256098	82	0.999995	0.013142	ROS
chr8-112284	chr8	112284	0.570788	0.0365854	82	0.999995	0.131637	ROS
chr8-112311	chr8	112311	0.735587	0.0365854	82	0.999995	-0.0807597	ROS
chr8-112650	chr8	112650	0.95211	0.170732	82	0.999995	0.00701061	ROS
chr8-112893	chr8	112893	0.844093	0.097561	82	0.999995	-0.0299772	ROS
chr8-114922	chr8	114922	0.632664	0.146341	82	0.999995	-0.0612882	ROS
chr8-114983	chr8	114983	0.527808	0.231707	82	0.999995	-0.0653599	ROS
chr8-115057	chr8	115057	0.978895	0.0487805	82	0.999995	0.0054101	ROS
chr8-115712	chr8	115712	0.198937	0.134146	82	0.999995	0.172972	ROS
chr8-115814	chr8	115814	0.337342	0.170732	82	0.999995	0.113992	ROS
chr8-116002	chr8	116002	0.795134	0.0487805	82	0.999995	0.054645	ROS
chr8-116260	chr8	116260	0.822227	0.0609756	82	0.999995	0.0452318	ROS
chr8-116447	chr8	116447	0.921427	0.207317	82	0.999995	0.0123906	ROS
chr8-116616	chr8	116616	0.501601	0.426829	82	0.999995	-0.0751425	ROS
chr8-117345	chr8	117345	0.64082	0.146341	82	0.999995	0.0588867	ROS
chr8-118400	chr8	118400	0.124667	0.170732	82	0.999995	0.183052	ROS
chr8-118902	chr8	118902	0.2074	0.182927	82	0.999995	0.160892	ROS
chr8-119081	chr8	119081	0.82071	0.47561	82	0.999995	0.020837	ROS
chr8-119236	chr8	119236	0.898988	0.097561	82	0.999995	-0.0202006	ROS
chr8-119862	chr8	119862	0.847406	0.0731707	82	0.999995	0.0326368	ROS
chr8-120186	chr8	120186	0.731753	0.365854	82	0.999995	-0.037303	ROS
chr8-120234	chr8	120234	0.436749	0.097561	82	0.999995	0.116035	ROS
chr8-120290	chr8	120290	0.753694	0.207317	82	0.999995	-0.0382311	ROS
chr8-120471	chr8	120471	0.326317	0.0365854	82	0.999995	-0.232845	ROS
chr8-121149	chr8	121149	0.531024	0.134146	82	0.999995	-0.0871869	ROS
chr8-121197	chr8	121197	0.0752189	0.109756	82	0.999995	-0.255765	ROS
chr8-121331	chr8	121331	0.739523	0.487805	82	0.999995	-0.0330668	ROS
chr8-123788	chr8	123788	0.836839	0.402439	82	0.999995	0.0213298	ROS
chr8-124261	chr8	124261	0.499845	0.365854	82	0.999995	-0.0787639	ROS
chr8-124509	chr8	124509	0.218126	0.268293	82	0.999995	-0.120635	ROS
chr8-124852	chr8	124852	0.53764	0.121951	82	0.999995	-0.0900751	ROS
chr8-125044	chr8	125044	0.989498	0.47561	82	0.999995	-0.00119983	ROS
chr8-125602	chr8	125602	0.450405	0.463415	82	0.999995	-0.0776015	ROS
chr8-126047	chr8	126047	0.531934	0.146341	82	0.999995	-0.0821383	ROS
chr8-126396	chr8	126396	0.769771	0.365854	82	0.999995	0.0274011	ROS
chr8-127057	chr8	127057	0.822338	0.146341	82	0.999995	-0.0305106	ROS
chr8-128653	chr8	128653	0.787908	0.47561	82	0.999995	-0.0258051	ROS
chr8-129332	chr8	129332	0.995337	0.0609756	82	0.999995	-0.00110027	ROS
chr8-130191	chr8	130191	0.210798	0.0365854	82	0.999995	-0.29522	ROS
chr8-130651	chr8	130651	0.893181	0.47561	82	0.999995	-0.0123171	ROS
chr8-131475	chr8	131475	0.898369	0.5	82	0.999995	-0.0114598	ROS
chr8-131754	chr8	131754	0.372289	0.0853659	82	0.999995	-0.145627	ROS
chr8-132333	chr8	132333	0.351367	0.0853659	82	0.999995	0.146574	ROS
chr8-134916	chr8	134916	0.35656	0.231707	82	0.999995	-0.110837	ROS
chr8-135418	chr8	135418	0.5468	0.170732	82	0.999995	-0.0749488	ROS
chr8-135458	chr8	135458	0.754923	0.268293	82	0.999995	0.0307181	ROS
chr8-135699	chr8	135699	0.521318	0.097561	82	0.999995	-0.0995775	ROS
chr8-136512	chr8	136512	0.43892	0.414634	82	0.999995	-0.0754308	ROS
chr8-138105	chr8	138105	0.94956	0.109756	82	0.999995	-0.00929289	ROS
chr8-138744	chr8	138744	0.917715	0.365854	82	0.999995	-0.00967254	ROS
chr8-139506	chr8	139506	0.807574	0.109756	82	0.999995	0.0345911	ROS
chr8-139856	chr8	139856	0.897065	0.158537	82	0.999995	-0.015653	ROS
chr8-139982	chr8	139982	0.847504	0.365854	82	0.999995	-0.0192394	ROS
chr8-140337	chr8	140337	0.959784	0.329268	82	0.999995	-0.00497973	ROS
chr8-140348	chr8	140348	0.676409	0.170732	82	0.999995	-0.049317	ROS
chr8-141306	chr8	141306	0.805456	0.0731707	82	0.999995	0.0419281	ROS
chr8-143329	chr8	143329	0.474751	0.0853659	82	0.999995	-0.120139	ROS
chr8-143401	chr8	143401	0.532819	0.341463	82	0.999995	0.0737817	ROS
chr8-145086	chr8	145086	0.520711	0.243902	82	0.999995	-0.0720525	ROS
chr8-145616	chr8	145616	0.762227	0.304878	82	0.999995	0.029684	ROS
chr8-146896	chr8	146896	0.693101	0.134146	82	0.999995	-0.0543778	ROS
chr8-147307	chr8	147307	0.401874	0.0731707	82	0.999995	0.14674	ROS
chr8-147788	chr8	147788	0.870409	0.341463	82	0.999995	0.015925	ROS
chr8-149926	chr8	149926	0.660428	0.45122	82	0.999995	-0.0451827	ROS
chr8-150808	chr8	150808	0.693638	0.170732	82	0.999995	0.0485356	ROS
chr8-151483	chr8	151483	0.959667	0.158537	82	0.999995	-0.0063196	ROS
chr8-152049	chr8	152049	0.474802	0.121951	82	0.999995	-0.101075	ROS
chr8-153207	chr8	153207	0.186834	0.0853659	82	0.999995	-0.21082	ROS
chr8-153240	chr8	153240	0.38013	0.109756	82	0.999995	-0.128414	ROS
chr8-153303	chr8	153303	0.996632	0.097561	82	0.999995	0.000641721	ROS
chr8-154623	chr8	154623	0.850701	0.134146	82	0.999995	-0.0256053	ROS
chr8-155209	chr8	155209	0.757672	0.109756	82	0.999995	0.0459434	ROS
chr8-158235	chr8	158235	0.878776	0.45122	82	0.999995	0.015701	ROS
chr8-159375	chr8	159375	0.835801	0.0853659	82	0.999995	-0.035911	ROS
chr8-159508	chr8	159508	0.662057	0.0853659	82	0.999995	-0.0702593	ROS
chr8-160549	chr8	160549	0.962549	0.0487805	82	0.999995	0.0102483	ROS
chr8-162458	chr8	162458	0.393825	0.158537	82	0.999995	-0.112234	ROS
chr8-162500	chr8	162500	0.735587	0.0365854	82	0.999995	-0.0807597	ROS
chr8-163598	chr8	163598	0.865599	0.121951	82	0.999995	0.0227519	ROS
chr8-163987	chr8	163987	0.928733	0.414634	82	0.999995	-0.00910091	ROS
chr8-164558	chr8	164558	0.888866	0.243902	82	0.999995	0.0151038	ROS
chr8-166447	chr8	166447	0.749244	0.487805	82	0.999995	-0.0310371	ROS
chr8-166463	chr8	166463	0.931914	0.158537	82	0.999995	0.0106763	ROS
chr8-166691	chr8	166691	0.751894	0.0731707	82	0.999995	0.0550699	ROS
chr8-167004	chr8	167004	0.606339	0.0487805	82	0.999995	0.108215	ROS
chr8-169419	chr8	169419	0.803463	0.0487805	82	0.999995	-0.0509839	ROS
chr8-174937	chr8	174937	0.622092	0.0365854	82	0.999995	0.115125	ROS
chr8-175037	chr8	175037	0.888821	0.426829	82	0.999995	-0.0146281	ROS
chr8-177796	chr8	177796	0.325207	0.146341	82	0.999995	-0.12457	ROS
chr8-179664	chr8	179664	0.468401	0.097561	82	0.999995	-0.1073	ROS
chr8-179707	chr8	179707	0.719781	0.121951	82	0.999995	-0.0486444	ROS
chr8-180227	chr8	180227	0.969369	0.463415	82	0.999995	-0.00364714	ROS
chr8-180233	chr8	180233	0.949691	0.0853659	82	0.999995	0.0101849	ROS
chr8-182029	chr8	182029	0.681767	0.304878	82	0.999995	-0.0409685	ROS
chr8-182558	chr8	182558	0.282001	0.439024	82	0.999995	-0.104947	ROS
chr8-182651	chr8	182651	0.259058	0.0731707	82	0.999995	-0.192475	ROS
chr8-182809	chr8	182809	0.381442	0.097561	82	0.999995	-0.130826	ROS
chr8-182930	chr8	182930	0.993	0.0609756	82	0.999995	0.00159727	ROS
chr8-183082	chr8	183082	0.483438	0.426829	82	0.999995	-0.0712535	ROS
chr8-183409	chr8	183409	0.385919	0.0853659	82	0.999995	-0.14163	ROS
chr8-183509	chr8	183509	0.322665	0.329268	82	0.999995	-0.101693	ROS
chr8-183888	chr8	183888	0.50639	0.146341	82	0.999995	0.0873998	ROS
chr8-183936	chr8	183936	0.834864	0.280488	82	0.999995	0.0218294	ROS
chr8-184273	chr8	184273	0.701468	0.365854	82	0.999995	0.0447937	ROS
chr8-184780	chr8	184780	0.304386	0.0731707	82	0.999995	0.179324	ROS
chr8-184879	chr8	184879	0.941444	0.219512	82	0.999995	0.00841592	ROS
chr8-185389	chr8	185389	0.992709	0.158537	82	0.999995	-0.00120567	ROS
chr8-186512	chr8	186512	0.829994	0.317073	82	0.999995	-0.0214578	ROS
chr8-187292	chr8	187292	0.418456	0.439024	82	0.999995	-0.0771878	ROS
chr8-187806	chr8	187806	0.85204	0.170732	82	0.999995	-0.0241538	ROS
chr8-188823	chr8	188823	0.690064	0.0853659	82	0.999995	-0.0629091	ROS
chr8-190384	chr8	190384	0.984891	0.243902	82	0.999995	0.00209752	ROS
chr8-193790	chr8	193790	0.977732	0.195122	82	0.999995	0.00319448	ROS
chr8-195173	chr8	195173	0.558688	0.353659	82	0.999995	-0.0576387	ROS
chr8-195796	chr8	195796	0.657626	0.170732	82	0.999995	0.0559108	ROS
chr8-197597	chr8	197597	0.939312	0.378049	82	0.999995	-0.00842773	ROS
chr8-199307	chr8	199307	0.969526	0.256098	82	0.999995	-0.00416424	ROS
chr8-200411	chr8	200411	0.575977	0.219512	82	0.999995	0.0632269	ROS
chr8-200424	chr8	200424	0.864656	0.170732	82	0.999995	-0.0200744	ROS
chr8-200453	chr8	200453	0.785708	0.256098	82	0.999995	-0.027772	ROS
chr8-200521	chr8	200521	0.611537	0.47561	82	0.999995	0.04606	ROS
chr8-201109	chr8	201109	0.696765	0.134146	82	0.999995	0.0526592	ROS
chr8-201595	chr8	201595	0.993309	0.402439	82	0.999995	0.000745343	ROS
chr8-201754	chr8	201754	0.862716	0.0609756	82	0.999995	-0.0324643	ROS
chr8-201780	chr8	201780	0.639625	0.0365854	82	0.999995	0.11083	ROS
chr8-201814	chr8	201814	0.905449	0.0487805	82	0.999995	-0.0252455	ROS
chr8-201951	chr8	201951	0.389023	0.231707	82	0.999995	0.0902093	ROS
chr8-203387	chr8	203387	0.616486	0.0487805	82	0.999995	-0.104501	ROS
chr8-204032	chr8	204032	0.678173	0.182927	82	0.999995	0.0497335	ROS
chr8-204547	chr8	204547	0.431555	0.463415	82	0.999995	-0.0704614	ROS
chr8-206194	chr8	206194	0.513484	0.0487805	82	0.999995	0.135816	ROS
chr8-206351	chr8	206351	0.188869	0.341463	82	0.999995	0.124255	ROS
chr8-207755	chr8	207755	0.716757	0.146341	82	0.999995	-0.0456941	ROS
chr8-207793	chr8	207793	0.8663	0.426829	82	0.999995	-0.0150914	ROS
chr8-207797	chr8	207797	0.413851	0.134146	82	0.999995	-0.108608	ROS
chr8-207816	chr8	207816	0.908967	0.0487805	82	0.999995	0.0232644	ROS
chr8-207857	chr8	207857	0.53278	0.109756	82	0.999995	0.0882973	ROS
chr8-208199	chr8	208199	0.92111	0.0853659	82	0.999995	0.0154748	ROS
chr8-208373	chr8	208373	0.854862	0.231707	82	0.999995	-0.0193254	ROS
chr8-208552	chr8	208552	0.480517	0.0487805	82	0.999995	0.149703	ROS
chr8-209196	chr8	209196	0.171092	0.365854	82	0.999995	0.134623	ROS
chr8-209444	chr8	209444	0.796174	0.256098	82	0.999995	0.0262184	ROS
chr8-209453	chr8	209453	0.438614	0.0853659	82	0.999995	-0.123716	ROS
chr8-209580	chr8	209580	0.665095	0.414634	82	0.999995	-0.0397532	ROS
chr8-209590	chr8	209590	0.916745	0.402439	82	0.999995	-0.00965505	ROS
chr8-209673	chr8	209673	0.70526	0.0243902	82	0.999995	0.108138	ROS
chr8-210097	chr8	210097	0.560321	0.146341	82	0.999995	-0.0754645	ROS
chr8-210143	chr8	210143	0.562341	0.182927	82	0.999995	-0.0665721	ROS
chr8-210212	chr8	210212	0.51836	0.121951	82	0.999995	-0.0886216	ROS
chr8-210355	chr8	210355	0.796684	0.0487805	82	0.999995	-0.0537898	ROS
chr8-210542	chr8	210542	0.563436	0.243902	82	0.999995	0.0631454	ROS
chr8-210740	chr8	210740	0.708272	0.353659	82	0.999995	0.0362499	ROS
chr8-210890	chr8	210890	0.806867	0.304878	82	0.999995	-0.0239703	ROS
chr8-211542	chr8	211542	0.800398	0.426829	82	0.999995	-0.0225815	ROS
chr8-212084	chr8	212084	0.663638	0.0853659	82	0.999995	0.0696537	ROS
chr8-212656	chr8	212656	0.792927	0.121951	82	0.999995	0.0368618	ROS
chr8-213191	chr8	213191	0.421693	0.402439	82	0.999995	0.0725366	ROS
chr8-213195	chr8	213195	0.78984	0.280488	82	0.999995	-0.0260796	ROS
chr8-214805	chr8	214805	0.218464	0.0609756	82	0.999995	0.231416	ROS
chr8-216779	chr8	216779	0.181869	0.365854	82	0.999995	0.121957	ROS
chr8-218064	chr8	218064	0.750817	0.0365854	82	0.999995	-0.0752468	ROS
chr8-219097	chr8	219097	0.640968	0.195122	82	0.999995	0.0549367	ROS
chr8-220846	chr8	220846	0.180252	0.158537	82	0.999995	0.192571	ROS
chr8-220866	chr8	220866	0.320574	0.280488	82	0.999995	-0.0986885	ROS
chr8-220892	chr8	220892	0.438659	0.207317	82	0.999995	-0.085589	ROS
chr8-220895	chr8	220895	0.38945	0.231707	82	0.999995	0.0975444	ROS
chr8-223003	chr8	223003	0.419098	0.463415	82	0.999995	0.0717691	ROS
chr8-223095	chr8	223095	0.58484	0.341463	82	0.999995	0.0583579	ROS
chr8-223127	chr8	223127	0.854164	0.195122	82	0.999995	-0.0224172	ROS
chr8-224449	chr8	224449	0.71897	0.0365854	82	0.999995	0.0851994	ROS
chr8-224778	chr8	224778	0.512955	0.170732	82	0.999995	0.0827555	ROS
chr8-228228	chr8	228228	0.701438	0.109756	82	0.999995	-0.0548003	ROS
chr8-230400	chr8	230400	0.565664	0.426829	82	0.999995	-0.0552558	ROS
chr8-231398	chr8	231398	0.267333	0.0609756	82	0.999995	0.208781	ROS
chr8-231406	chr8	231406	0.293844	0.268293	82	0.999995	0.111915	ROS
chr8-233978	chr8	233978	0.117559	0.47561	82	0.999995	0.142541	ROS
chr8-234867	chr8	234867	0.104134	0.378049	82	0.999995	0.170007	ROS
chr8-234926	chr8	234926	0.100558	0.47561	82	0.999995	0.168899	ROS
chr8-235576	chr8	235576	0.156774	0.45122	82	0.999995	0.135388	ROS
chr8-235794	chr8	235794	0.175531	0.463415	82	0.999995	0.126931	ROS
chr8-235897	chr8	235897	0.198496	0.182927	82	0.999995	0.15908	ROS
chr8-235934	chr8	235934	0.355189	0.0365854	82	0.999995	0.215311	ROS
chr8-237320	chr8	237320	0.250962	0.146341	82	0.999995	0.14621	ROS
chr8-237367	chr8	237367	0.173309	0.134146	82	0.999995	0.177713	ROS
chr8-237386	chr8	237386	0.810513	0.146341	82	0.999995	0.031098	ROS
chr8-237518	chr8	237518	0.163299	0.097561	82	0.999995	0.211805	ROS
chr8-237561	chr8	237561	0.38421	0.134146	82	0.999995	0.116076	ROS
chr8-237632	chr8	237632	0.759754	0.109756	82	0.999995	0.0444995	ROS
chr8-238836	chr8	238836	0.227186	0.353659	82	0.999995	-0.130235	ROS
chr8-239884	chr8	239884	0.173309	0.134146	82	0.999995	0.177713	ROS
chr8-240197	chr8	240197	0.303053	0.231707	82	0.999995	0.110065	ROS
chr8-240220	chr8	240220	0.947128	0.280488	82	0.999995	-0.00660782	ROS
chr8-241139	chr8	241139	0.129793	0.231707	82	0.999995	0.160035	ROS
chr8-242164	chr8	242164	0.0548889	0.146341	82	0.999995	0.247785	ROS
chr8-242791	chr8	242791	0.60201	0.365854	82	0.999995	0.0492279	ROS
chr8-243364	chr8	243364	0.747409	0.195122	82	0.999995	-0.0391074	ROS
chr8-243403	chr8	243403	0.993485	0.341463	82	0.999995	-0.000756965	ROS
chr8-244321	chr8	244321	0.312523	0.268293	82	0.999995	0.116212	ROS
chr8-244353	chr8	244353	0.683388	0.341463	82	0.999995	0.0394224	ROS
chr8-244385	chr8	244385	0.345126	0.182927	82	0.999995	-0.106342	ROS
chr8-244439	chr8	244439	0.338329	0.170732	82	0.999995	0.115693	ROS
chr8-244447	chr8	244447	0.87319	0.121951	82	0.999995	-0.0230703	ROS
chr8-244449	chr8	244449	0.851138	0.390244	82	0.999995	-0.0203332	ROS
chr8-244452	chr8	244452	0.540084	0.426829	82	0.999995	0.0615652	ROS
chr8-244454	chr8	244454	0.634757	0.0731707	82	0.999995	0.085781	ROS
chr8-244477	chr8	244477	0.559473	0.0853659	82	0.999995	-0.0937094	ROS
chr8-244479	chr8	244479	0.543618	0.378049	82	0.999995	0.0572189	ROS
chr8-244553	chr8	244553	0.121772	0.158537	82	0.999995	0.189575	ROS
chr8-244560	chr8	244560	0.410939	0.341463	82	0.999995	0.0768598	ROS
chr8-244562	chr8	244562	0.525764	0.0853659	82	0.999995	-0.101779	ROS
chr8-244580	chr8	244580	0.769579	0.097561	82	0.999995	-0.0446885	ROS
chr8-244600	chr8	244600	0.463437	0.0609756	82	0.999995	0.135444	ROS
chr8-244603	chr8	244603	0.764592	0.390244	82	0.999995	-0.0270924	ROS
chr8-244604	chr8	244604	0.880473	0.292683	82	0.999995	-0.015209	ROS
chr8-244679	chr8	244679	0.0272495	0.329268	82	0.999995	0.222031	ROS
chr8-244699	chr8	244699	0.205094	0.292683	82	0.999995	0.128219	ROS
chr8-244706	chr8	244706	0.0275576	0.268293	82	0.999995	0.222508	ROS
chr8-244728	chr8	244728	0.795133	0.256098	82	0.999995	0.0261548	ROS
chr8-244806	chr8	244806	0.354752	0.0731707	82	0.999995	-0.170495	ROS
chr8-247088	chr8	247088	0.852106	0.0609756	82	0.999995	-0.0359568	ROS
chr8-249668	chr8	249668	0.322021	0.207317	82	0.999995	-0.106839	ROS
chr8-250342	chr8	250342	0.959808	0.146341	82	0.999995	-0.00630776	ROS
chr8-250871	chr8	250871	0.859367	0.158537	82	0.999995	-0.0215278	ROS
chr8-250876	chr8	250876	0.712479	0.121951	82	0.999995	0.0518881	ROS
chr8-252230	chr8	252230	0.437592	0.195122	82	0.999995	0.085979	ROS
chr8-252390	chr8	252390	0.276879	0.121951	82	0.999995	0.149236	ROS
chr8-252857	chr8	252857	0.720069	0.0609756	82	0.999995	0.0672594	ROS
chr8-255288	chr8	255288	0.420703	0.219512	82	0.999995	-0.0877975	ROS
chr8-255546	chr8	255546	0.871292	0.195122	82	0.999995	0.020157	ROS
chr8-256102	chr8	256102	0.254382	0.329268	82	0.999995	0.106173	ROS
chr8-256350	chr8	256350	0.984133	0.353659	82	0.999995	-0.00183032	ROS
chr8-257790	chr8	257790	0.58072	0.47561	82	0.999995	-0.0495607	ROS
chr8-258959	chr8	258959	0.0902879	0.097561	82	0.999995	0.265373	ROS
chr8-259799	chr8	259799	0.722124	0.109756	82	0.999995	0.0511045	ROS
chr8-259874	chr8	259874	0.513816	0.182927	82	0.999995	-0.076361	ROS
chr8-260491	chr8	260491	0.968998	0.158537	82	0.999995	-0.0048651	ROS
chr8-260613	chr8	260613	0.895017	0.207317	82	0.999995	-0.0151944	ROS
chr8-260653	chr8	260653	0.322139	0.231707	82	0.999995	-0.10535	ROS
chr8-261237	chr8	261237	0.616891	0.317073	82	0.999995	0.0478585	ROS
chr8-261523	chr8	261523	0.410598	0.390244	82	0.999995	-0.0745398	ROS
chr8-261776	chr8	261776	0.350239	0.0731707	82	0.999995	0.162308	ROS
chr8-262310	chr8	262310	0.691788	0.256098	82	0.999995	-0.0408533	ROS
chr8-263115	chr8	263115	0.956765	0.47561	82	0.999995	-0.00488055	ROS
chr8-263412	chr8	263412	0.879806	0.341463	82	0.999995	-0.014164	ROS
chr8-263997	chr8	263997	0.2242	0.280488	82	0.999995	0.122351	ROS
chr8-264027	chr8	264027	0.712252	0.0731707	82	0.999995	0.0645908	ROS
chr8-264290	chr8	264290	0.124586	0.304878	82	0.999995	0.153939	ROS
chr8-264952	chr8	264952	0.891318	0.121951	82	0.999995	-0.01953	ROS
chr8-265086	chr8	265086	0.428638	0.45122	82	0.999995	0.0707698	ROS
chr8-265370	chr8	265370	0.633234	0.121951	82	0.999995	0.0685132	ROS
chr8-265463	chr8	265463	0.3091	0.402439	82	0.999995	0.0936076	ROS
chr8-265541	chr8	265541	0.650792	0.0731707	82	0.999995	-0.0793674	ROS
chr8-266076	chr8	266076	0.506328	0.439024	82	0.999995	0.0615168	ROS
chr8-267662	chr8	267662	0.516803	0.121951	82	0.999995	0.0907385	ROS
chr8-267838	chr8	267838	0.561021	0.378049	82	0.999995	0.0576478	ROS
chr8-268732	chr8	268732	0.669466	0.195122	82	0.999995	0.0485867	ROS
chr8-269028	chr8	269028	0.828851	0.45122	82	0.999995	0.0207888	ROS
chr8-269079	chr8	269079	0.628508	0.365854	82	0.999995	0.051215	ROS
chr8-269132	chr8	269132	0.839617	0.0853659	82	0.999995	-0.0330146	ROS
chr8-269613	chr8	269613	0.579507	0.390244	82	0.999995	0.0519516	ROS
chr8-269834	chr8	269834	0.479652	0.0853659	82	0.999995	0.115518	ROS
chr8-269869	chr8	269869	0.609512	0.45122	82	0.999995	0.0468909	ROS
chr8-270611	chr8	270611	0.979559	0.158537	82	0.999995	0.00324982	ROS
chr8-271807	chr8	271807	0.245875	0.0609756	82	0.999995	-0.226411	ROS
chr8-272340	chr8	272340	0.968428	0.439024	82	0.999995	-0.0035425	ROS
chr8-274219	chr8	274219	0.692348	0.0853659	82	0.999995	-0.0634294	ROS
chr8-275060	chr8	275060	0.997159	0.134146	82	0.999995	-0.000486314	ROS
chr8-275407	chr8	275407	0.343833	0.487805	82	0.999995	-0.0829433	ROS
chr8-278229	chr8	278229	0.719986	0.317073	82	0.999995	0.0373905	ROS
chr8-278511	chr8	278511	0.486595	0.109756	82	0.999995	-0.100895	ROS
chr8-279940	chr8	279940	0.525868	0.182927	82	0.999995	-0.0786949	ROS
chr8-281734	chr8	281734	0.990849	0.341463	82	0.999995	0.00122591	ROS
chr8-282203	chr8	282203	0.877179	0.243902	82	0.999995	0.0163107	ROS
chr8-282363	chr8	282363	0.824109	0.0487805	82	0.999995	-0.0466942	ROS
chr8-283843	chr8	283843	0.602698	0.231707	82	0.999995	-0.0578532	ROS
chr8-286306	chr8	286306	0.773111	0.231707	82	0.999995	-0.0329612	ROS
chr8-286558	chr8	286558	0.996233	0.134146	82	0.999995	-0.000639191	ROS
chr8-286703	chr8	286703	0.644695	0.0731707	82	0.999995	0.0800529	ROS
chr8-286858	chr8	286858	0.909151	0.365854	82	0.999995	-0.0104686	ROS
chr8-286887	chr8	286887	0.814251	0.365854	82	0.999995	-0.0216687	ROS
chr8-287012	chr8	287012	0.940841	0.146341	82	0.999995	0.0100419	ROS
chr8-288272	chr8	288272	0.605274	0.158537	82	0.999995	-0.0634872	ROS
chr8-288708	chr8	288708	0.672904	0.0487805	82	0.999995	-0.0878201	ROS
chr8-291418	chr8	291418	0.531852	0.134146	82	0.999995	-0.0839148	ROS
chr8-293810	chr8	293810	0.912162	0.243902	82	0.999995	-0.0112027	ROS
chr8-294256	chr8	294256	0.171858	0.0243902	82	0.999995	0.388427	ROS
chr8-294814	chr8	294814	0.334371	0.219512	82	0.999995	0.106383	ROS
chr8-294874	chr8	294874	0.77874	0.170732	82	0.999995	-0.0351256	ROS
chr8-294888	chr8	294888	0.749241	0.134146	82	0.999995	-0.0433746	ROS
chr8-296164	chr8	296164	0.684922	0.414634	82	0.999995	0.0361486	ROS
chr8-296181	chr8	296181	0.869651	0.378049	82	0.999995	0.0147362	ROS
chr8-297144	chr8	297144	0.964451	0.378049	82	0.999995	0.00417064	ROS
chr8-297639	chr8	297639	0.683514	0.256098	82	0.999995	0.0437428	ROS
chr8-298124	chr8	298124	0.622571	0.0365854	82	0.999995	-0.119857	ROS
chr8-298595	chr8	298595	0.557916	0.390244	82	0.999995	0.054253	ROS
chr8-300336	chr8	300336	0.800677	0.0487805	82	0.999995	0.0524734	ROS
chr8-300413	chr8	300413	0.725781	0.365854	82	0.999995	0.0335317	ROS
chr8-301298	chr8	301298	0.562277	0.256098	82	0.999995	0.0587036	ROS
chr8-302023	chr8	302023	0.308758	0.292683	82	0.999995	0.0986434	ROS
chr8-308288	chr8	308288	0.433571	0.170732	82	0.999995	0.0949597	ROS
chr8-308349	chr8	308349	0.677281	0.268293	82	0.999995	-0.0441226	ROS
chr8-310261	chr8	310261	0.872609	0.487805	82	0.999995	0.0144575	ROS
chr8-313590	chr8	313590	0.54643	0.231707	82	0.999995	-0.064305	ROS
chr8-315047	chr8	315047	0.719444	0.414634	82	0.999995	0.033946	ROS
chr8-316197	chr8	316197	0.526113	0.256098	82	0.999995	0.0635311	ROS
chr8-316300	chr8	316300	0.97997	0.45122	82	0.999995	-0.00233996	ROS
chr8-317129	chr8	317129	0.687141	0.097561	82	0.999995	0.0596689	ROS
chr8-317422	chr8	317422	0.518099	0.134146	82	0.999995	0.0881409	ROS
chr8-317466	chr8	317466	0.432367	0.182927	82	0.999995	-0.0895341	ROS
chr8-318055	chr8	318055	0.912691	0.0731707	82	0.999995	0.0191049	ROS
chr8-318805	chr8	318805	0.566285	0.0853659	82	0.999995	0.0934713	ROS
chr8-321295	chr8	321295	0.606215	0.390244	82	0.999995	0.0515806	ROS
chr8-321396	chr8	321396	0.519669	0.0609756	82	0.999995	-0.120728	ROS
chr8-321399	chr8	321399	0.907885	0.304878	82	0.999995	-0.013502	ROS
chr8-321644	chr8	321644	0.688455	0.365854	82	0.999995	0.0407812	ROS
chr8-322011	chr8	322011	0.758777	0.207317	82	0.999995	0.0333334	ROS
chr8-323160	chr8	323160	0.707157	0.402439	82	0.999995	-0.0380383	ROS
chr8-325091	chr8	325091	0.924423	0.158537	82	0.999995	0.0126219	ROS
chr8-325435	chr8	325435	0.19434	0.378049	82	0.999995	-0.127906	ROS
chr8-326675	chr8	326675	0.41373	0.414634	82	0.999995	0.080485	ROS
chr8-327920	chr8	327920	0.440897	0.0609756	82	0.999995	0.144424	ROS
chr8-329453	chr8	329453	0.49353	0.109756	82	0.999995	0.0999911	ROS
chr8-331793	chr8	331793	0.319156	0.121951	82	0.999995	0.138481	ROS
chr8-332843	chr8	332843	0.29414	0.317073	82	0.999995	-0.104183	ROS
chr8-334940	chr8	334940	0.635685	0.378049	82	0.999995	-0.0445297	ROS
chr8-336659	chr8	336659	0.698396	0.304878	82	0.999995	-0.0451965	ROS
chr8-337606	chr8	337606	0.739705	0.463415	82	0.999995	-0.0312742	ROS
chr8-337609	chr8	337609	0.533248	0.414634	82	0.999995	-0.0635186	ROS
chr8-337732	chr8	337732	0.753171	0.158537	82	0.999995	0.0389734	ROS
chr8-337907	chr8	337907	0.643899	0.5	82	0.999995	-0.0429251	ROS
chr8-338172	chr8	338172	0.343224	0.195122	82	0.999995	-0.109424	ROS
chr8-338287	chr8	338287	0.20164	0.0731707	82	0.999995	-0.223833	ROS
chr8-338389	chr8	338389	0.630346	0.487805	82	0.999995	0.0511409	ROS
chr8-338905	chr8	338905	0.798884	0.231707	82	0.999995	0.0290609	ROS
chr8-338941	chr8	338941	0.136694	0.109756	82	0.999995	0.215881	ROS
chr8-338991	chr8	338991	0.291776	0.109756	82	0.999995	-0.156937	ROS
chr8-339206	chr8	339206	0.238888	0.134146	82	0.999995	-0.166918	ROS
chr8-339479	chr8	339479	0.280576	0.0487805	82	0.999995	-0.221092	ROS
chr8-339748	chr8	339748	0.760895	0.329268	82	0.999995	0.0320701	ROS
chr8-344830	chr8	344830	0.253276	0.146341	82	0.999995	0.146149	ROS
chr8-345030	chr8	345030	0.422233	0.0853659	82	0.999995	-0.129359	ROS
chr8-345319	chr8	345319	0.687502	0.0731707	82	0.999995	-0.0688488	ROS
chr8-345617	chr8	345617	0.891097	0.45122	82	0.999995	0.0141165	ROS
chr8-346307	chr8	346307	0.68413	0.329268	82	0.999995	-0.0405829	ROS
chr8-346654	chr8	346654	0.589865	0.097561	82	0.999995	-0.081637	ROS
chr8-349354	chr8	349354	0.824957	0.414634	82	0.999995	-0.0239353	ROS
chr8-349583	chr8	349583	0.818813	0.207317	82	0.999995	0.0279152	ROS
chr8-350423	chr8	350423	0.0559044	0.0365854	82	0.999995	-0.441602	ROS
chr8-351245	chr8	351245	0.451768	0.426829	82	0.999995	0.0917734	ROS
chr8-351658	chr8	351658	0.0681551	0.158537	82	0.999995	-0.219705	ROS
chr8-351665	chr8	351665	0.156364	0.207317	82	0.999995	-0.152494	ROS
chr8-351816	chr8	351816	0.344544	0.0609756	82	0.999995	-0.180194	ROS
chr8-352695	chr8	352695	0.81425	0.146341	82	0.999995	0.0298377	ROS
chr8-352817	chr8	352817	0.919452	0.158537	82	0.999995	-0.0134163	ROS
chr8-353052	chr8	353052	0.431976	0.097561	82	0.999995	-0.116195	ROS
chr8-353405	chr8	353405	0.956947	0.182927	82	0.999995	0.00658491	ROS
chr8-353925	chr8	353925	0.877063	0.121951	82	0.999995	0.0222257	ROS
chr8-354018	chr8	354018	0.911729	0.463415	82	0.999995	0.012105	ROS
chr8-355398	chr8	355398	0.575426	0.439024	82	0.999995	-0.0587768	ROS
chr8-355816	chr8	355816	0.477609	0.0609756	82	0.999995	-0.13894	ROS
chr8-356013	chr8	356013	0.2553	0.341463	82	0.999995	-0.134172	ROS
chr8-356148	chr8	356148	0.0728595	0.121951	82	0.999995	-0.242901	ROS
chr8-357030	chr8	357030	0.828542	0.0731707	82	0.999995	-0.0400065	ROS
chr8-357513	chr8	357513	0.889949	0.0487805	82	0.999995	-0.0306796	ROS
chr8-357545	chr8	357545	0.246313	0.109756	82	0.999995	-0.161731	ROS
chr8-357796	chr8	357796	0.259032	0.158537	82	0.999995	-0.142559	ROS
chr8-357875	chr8	357875	0.312723	0.134146	82	0.999995	-0.132211	ROS
chr8-360706	chr8	360706	0.636431	0.146341	82	0.999995	0.0635782	ROS
chr8-361363	chr8	361363	0.384774	0.0365854	82	0.999995	-0.201503	ROS
chr8-361471	chr8	361471	0.636576	0.487805	82	0.999995	0.0532822	ROS
chr8-362306	chr8	362306	0.335393	0.097561	82	0.999995	-0.145355	ROS
chr8-362563	chr8	362563	0.717009	0.353659	82	0.999995	-0.0369355	ROS
chr8-362747	chr8	362747	0.219078	0.487805	82	0.999995	-0.119351	ROS
chr8-362938	chr8	362938	0.50075	0.146341	82	0.999995	-0.0859048	ROS
chr8-363320	chr8	363320	0.127393	0.170732	82	0.999995	-0.187836	ROS
chr8-364128	chr8	364128	0.400098	0.207317	82	0.999995	-0.0918885	ROS
chr8-364965	chr8	364965	0.288159	0.0609756	82	0.999995	-0.201733	ROS
chr8-365085	chr8	365085	0.637677	0.170732	82	0.999995	-0.0562191	ROS
chr8-366767	chr8	366767	0.468752	0.292683	82	0.999995	-0.0711848	ROS
chr8-367644	chr8	367644	0.926487	0.121951	82	0.999995	0.0131216	ROS
chr8-367750	chr8	367750	0.193871	0.280488	82	0.999995	-0.129784	ROS
chr8-367961	chr8	367961	0.86531	0.256098	82	0.999995	-0.0172823	ROS
chr8-367970	chr8	367970	0.0396538	0.134146	82	0.999995	0.289014	ROS
chr8-368014	chr8	368014	0.39494	0.256098	82	0.999995	0.0919068	ROS
chr8-368784	chr8	368784	0.602233	0.0609756	82	0.999995	-0.106932	ROS
chr8-369210	chr8	369210	0.596532	0.243902	82	0.999995	-0.054298	ROS
chr8-369993	chr8	369993	0.672472	0.121951	82	0.999995	0.0609573	ROS
chr8-370261	chr8	370261	0.523666	0.378049	82	0.999995	0.0751774	ROS
chr8-370658	chr8	370658	0.167469	0.0731707	82	0.999995	-0.254364	ROS
chr8-371252	chr8	371252	0.374406	0.097561	82	0.999995	0.137749	ROS
chr8-371287	chr8	371287	0.350226	0.195122	82	0.999995	-0.10706	ROS
chr8-371874	chr8	371874	0.939761	0.439024	82	0.999995	-0.00816538	ROS
chr8-372131	chr8	372131	0.579376	0.231707	82	0.999995	0.0657735	ROS
chr8-372674	chr8	372674	0.634423	0.317073	82	0.999995	0.0458181	ROS
chr8-373463	chr8	373463	0.381602	0.292683	82	0.999995	0.0886512	ROS
chr8-375161	chr8	375161	0.172798	0.121951	82	0.999995	0.186729	ROS
chr8-376278	chr8	376278	0.756654	0.146341	82	0.999995	0.0392434	ROS
chr8-379933	chr8	379933	0.425615	0.0487805	82	0.999995	0.164881	ROS
chr8-380160	chr8	380160	0.825674	0.121951	82	0.999995	-0.0314784	ROS
chr8-381918	chr8	381918	0.247244	0.109756	82	0.999995	-0.185551	ROS
chr8-382193	chr8	382193	0.407047	0.365854	82	0.999995	0.0818093	ROS
chr8-382687	chr8	382687	0.236563	0.463415	82	0.999995	0.107725	ROS
chr8-382846	chr8	382846	0.798015	0.0731707	82	0.999995	0.0444477	ROS
chr8-383202	chr8	383202	0.29353	0.195122	82	0.999995	-0.121384	ROS
chr8-384081	chr8	384081	0.341643	0.146341	82	0.999995	0.124889	ROS
chr8-384328	chr8	384328	0.379847	0.158537	82	0.999995	0.111035	ROS
chr8-384977	chr8	384977	0.970267	0.146341	82	0.999995	-0.00470687	ROS
chr8-385386	chr8	385386	0.857037	0.170732	82	0.999995	-0.0216324	ROS
chr8-385637	chr8	385637	0.370996	0.231707	82	0.999995	-0.107324	ROS
chr8-385831	chr8	385831	0.128019	0.097561	82	0.999995	-0.249083	ROS
chr8-386090	chr8	386090	0.774152	0.390244	82	0.999995	-0.0325949	ROS
chr8-386220	chr8	386220	0.907357	0.0609756	82	0.999995	-0.0218495	ROS
chr8-386935	chr8	386935	0.551193	0.0365854	82	0.999995	0.139015	ROS
chr8-389149	chr8	389149	0.270864	0.390244	82	0.999995	-0.108201	ROS
chr8-389350	chr8	389350	0.776948	0.0487805	82	0.999995	0.0580341	ROS
chr8-392696	chr8	392696	0.133426	0.097561	82	0.999995	-0.232967	ROS
chr8-393922	chr8	393922	0.122854	0.097561	82	0.999995	0.234131	ROS
chr8-394681	chr8	394681	0.270515	0.146341	82	0.999995	-0.154869	ROS
chr8-395320	chr8	395320	0.749866	0.0731707	82	0.999995	-0.0558379	ROS
chr8-396143	chr8	396143	0.844391	0.146341	82	0.999995	-0.0258514	ROS
chr8-397023	chr8	397023	0.360079	0.0609756	82	0.999995	0.168903	ROS
chr8-401122	chr8	401122	0.616972	0.390244	82	0.999995	-0.0607398	ROS
chr8-404079	chr8	404079	0.315141	0.45122	82	0.999995	0.102062	ROS
chr8-405777	chr8	405777	0.620409	0.109756	82	0.999995	0.0737127	ROS
chr8-405902	chr8	405902	0.512152	0.0487805	82	0.999995	0.133784	ROS
chr8-405922	chr8	405922	0.717043	0.439024	82	0.999995	-0.0339363	ROS
chr8-406466	chr8	406466	0.300635	0.109756	82	0.999995	0.143782	ROS
chr8-408983	chr8	408983	0.101921	0.280488	82	0.999995	-0.181695	ROS
chr8-411129	chr8	411129	0.0441738	0.097561	82	0.999995	-0.322922	ROS
chr8-412335	chr8	412335	0.968152	0.231707	82	0.999995	0.00478608	ROS
chr8-417965	chr8	417965	0.036886	0.182927	82	0.999995	0.238343	ROS
chr8-418618	chr8	418618	0.101109	0.097561	82	0.999995	0.248541	ROS
chr8-418978	chr8	418978	0.252962	0.0731707	82	0.999995	-0.203859	ROS
chr8-419318	chr8	419318	0.862716	0.0609756	82	0.999995	-0.0324643	ROS
chr8-419339	chr8	419339	0.729023	0.414634	82	0.999995	0.033936	ROS
chr8-419404	chr8	419404	0.169575	0.341463	82	0.999995	0.135685	ROS
chr8-420306	chr8	420306	0.963206	0.463415	82	0.999995	-0.00476335	ROS
chr8-424028	chr8	424028	0.562932	0.0609756	82	0.999995	0.1085	ROS
chr8-424036	chr8	424036	0.757139	0.0731707	82	0.999995	-0.0538683	ROS
chr8-427968	chr8	427968	0.615499	0.146341	82	0.999995	0.0657878	ROS
chr8-428087	chr8	428087	0.468554	0.134146	82	0.999995	0.100453	ROS
chr8-430032	chr8	430032	0.0315471	0.158537	82	0.999995	-0.272028	ROS
chr8-430256	chr8	430256	0.87973	0.243902	82	0.999995	-0.0160198	ROS
chr8-438546	chr8	438546	0.25613	0.121951	82	0.999995	-0.1528	ROS
chr8-438665	chr8	438665	0.852203	0.0365854	82	0.999995	0.0441266	ROS
chr8-446655	chr8	446655	0.230558	0.109756	82	0.999995	-0.181581	ROS
chr8-446714	chr8	446714	0.671424	0.207317	82	0.999995	0.052276	ROS
chr8-450622	chr8	450622	0.0913798	0.231707	82	0.999995	0.188806	ROS
chr8-452092	chr8	452092	0.0829462	0.146341	82	0.999995	0.232325	ROS
chr8-452920	chr8	452920	0.157874	0.280488	82	0.999995	0.140245	ROS
chr8-453032	chr8	453032	0.771457	0.0487805	82	0.999995	-0.0593509	ROS
chr8-453402	chr8	453402	0.914068	0.414634	82	0.999995	0.0107593	ROS
chr8-454373	chr8	454373	0.953362	0.304878	82	0.999995	-0.0057317	ROS
chr8-454682	chr8	454682	0.596938	0.182927	82	0.999995	-0.060691	ROS
chr8-454866	chr8	454866	0.533727	0.0731707	82	0.999995	-0.106968	ROS
chr8-454909	chr8	454909	0.893011	0.243902	82	0.999995	0.0154707	ROS
chr8-455812	chr8	455812	0.325949	0.146341	82	0.999995	-0.120774	ROS
chr8-457099	chr8	457099	0.323368	0.0731707	82	0.999995	-0.172976	ROS
chr8-457779	chr8	457779	0.62027	0.231707	82	0.999995	0.059626	ROS
chr8-458984	chr8	458984	0.742618	0.0609756	82	0.999995	0.060113	ROS
chr8-462749	chr8	462749	0.1089	0.0853659	82	0.999995	-0.264753	ROS
chr8-464363	chr8	464363	0.525191	0.0853659	82	0.999995	0.0988293	ROS
chr8-465764	chr8	465764	0.950604	0.121951	82	0.999995	-0.00828125	ROS
chr8-466360	chr8	466360	0.73946	0.426829	82	0.999995	-0.0334094	ROS
chr8-466631	chr8	466631	0.420622	0.0365854	82	0.999995	0.190361	ROS
chr8-466725	chr8	466725	0.512152	0.0487805	82	0.999995	0.133784	ROS
chr8-466738	chr8	466738	0.509181	0.280488	82	0.999995	0.07988	ROS
chr8-466822	chr8	466822	0.864443	0.146341	82	0.999995	-0.0227116	ROS
chr8-466888	chr8	466888	0.604328	0.097561	82	0.999995	0.0804968	ROS
chr8-467020	chr8	467020	0.599198	0.0853659	82	0.999995	0.0842178	ROS
chr8-467575	chr8	467575	0.602792	0.414634	82	0.999995	-0.059527	ROS
chr8-467586	chr8	467586	0.308357	0.47561	82	0.999995	-0.118241	ROS
chr8-467648	chr8	467648	0.382905	0.109756	82	0.999995	-0.127175	ROS
chr8-467737	chr8	467737	0.746563	0.292683	82	0.999995	-0.0335772	ROS
chr8-467817	chr8	467817	0.796442	0.158537	82	0.999995	0.0339375	ROS
chr8-468183	chr8	468183	0.248275	0.45122	82	0.999995	-0.116891	ROS
chr8-468558	chr8	468558	0.925837	0.390244	82	0.999995	-0.00855329	ROS
chr8-468660	chr8	468660	0.860794	0.170732	82	0.999995	-0.0207913	ROS
chr8-468799	chr8	468799	0.705749	0.109756	82	0.999995	0.0528137	ROS
chr8-468802	chr8	468802	0.432748	0.0609756	82	0.999995	-0.146797	ROS
chr8-470754	chr8	470754	0.861602	0.0365854	82	0.999995	0.0417027	ROS
chr8-470756	chr8	470756	0.337752	0.45122	82	0.999995	-0.104013	ROS
chr8-470965	chr8	470965	0.505901	0.170732	82	0.999995	-0.0861358	ROS
chr8-471208	chr8	471208	0.982162	0.280488	82	0.999995	-0.00235635	ROS
chr8-471465	chr8	471465	0.372924	0.256098	82	0.999995	-0.103811	ROS
chr8-475263	chr8	475263	0.740229	0.109756	82	0.999995	0.0481403	ROS
chr8-476749	chr8	476749	0.805782	0.134146	82	0.999995	-0.0320122	ROS
chr8-477433	chr8	477433	0.846333	0.5	82	0.999995	-0.0171429	ROS
chr8-477676	chr8	477676	0.77259	0.304878	82	0.999995	-0.0335256	ROS
chr8-478204	chr8	478204	0.686915	0.390244	82	0.999995	0.0383375	ROS
chr8-478477	chr8	478477	0.366719	0.170732	82	0.999995	-0.106266	ROS
chr8-478722	chr8	478722	0.999825	0.170732	82	0.999995	2.80424e-05	ROS
chr8-478759	chr8	478759	0.36101	0.134146	82	0.999995	0.123656	ROS
chr8-478788	chr8	478788	0.117233	0.0853659	82	0.999995	-0.254925	ROS
chr8-478871	chr8	478871	0.721787	0.280488	82	0.999995	-0.0362075	ROS
chr8-480267	chr8	480267	0.230651	0.134146	82	0.999995	-0.157284	ROS
chr8-480577	chr8	480577	0.63023	0.097561	82	0.999995	0.0753901	ROS
chr8-481431	chr8	481431	0.692613	0.182927	82	0.999995	-0.0455266	ROS
chr8-485653	chr8	485653	0.44879	0.0731707	82	0.999995	-0.135655	ROS
chr8-486066	chr8	486066	0.810425	0.109756	82	0.999995	-0.0348356	ROS
chr8-486727	chr8	486727	0.721712	0.47561	82	0.999995	-0.0384502	ROS
chr8-487717	chr8	487717	0.913051	0.182927	82	0.999995	0.0127496	ROS
chr8-488065	chr8	488065	0.798389	0.121951	82	0.999995	0.0363198	ROS
chr8-489853	chr8	489853	0.473563	0.0853659	82	0.999995	0.11144	ROS
chr8-490437	chr8	490437	0.71156	0.329268	82	0.999995	-0.0405862	ROS
chr8-493286	chr8	493286	0.494423	0.439024	82	0.999995	-0.0793593	ROS
chr8-494884	chr8	494884	0.394582	0.146341	82	0.999995	-0.107314	ROS
chr8-502692	chr8	502692	0.508093	0.097561	82	0.999995	-0.101046	ROS
chr8-504086	chr8	504086	0.204907	0.0731707	82	0.999995	-0.215958	ROS
chr8-504552	chr8	504552	0.57877	0.353659	82	0.999995	-0.0617459	ROS
chr8-504755	chr8	504755	0.783477	0.426829	82	0.999995	0.0316849	ROS
chr8-505104	chr8	505104	0.656627	0.0243902	82	0.999995	0.127083	ROS
chr8-505720	chr8	505720	0.199528	0.365854	82	0.999995	-0.131877	ROS
chr8-505880	chr8	505880	0.28206	0.109756	82	0.999995	0.161065	ROS
chr8-506114	chr8	506114	0.771668	0.292683	82	0.999995	-0.0338918	ROS
chr8-506433	chr8	506433	0.813698	0.121951	82	0.999995	0.0330238	ROS
chr8-506776	chr8	506776	0.670947	0.219512	82	0.999995	0.048754	ROS
chr8-507120	chr8	507120	0.235167	0.0853659	82	0.999995	-0.189533	ROS
chr8-507729	chr8	507729	0.134062	0.268293	82	0.999995	-0.162796	ROS
chr8-507793	chr8	507793	0.343303	0.0853659	82	0.999995	0.154668	ROS
chr8-507809	chr8	507809	0.618332	0.317073	82	0.999995	-0.0486238	ROS
chr8-507965	chr8	507965	0.426475	0.170732	82	0.999995	0.103287	ROS
chr8-508053	chr8	508053	0.272682	0.414634	82	0.999995	-0.132557	ROS
chr8-508916	chr8	508916	0.968164	0.158537	82	0.999995	0.00490928	ROS
chr8-508950	chr8	508950	0.836063	0.439024	82	0.999995	-0.0193082	ROS
chr8-509357	chr8	509357	0.250863	0.0853659	82	0.999995	0.18843	ROS
chr8-509403	chr8	509403	0.539958	0.0609756	82	0.999995	-0.115254	ROS
chr8-511163	chr8	511163	0.391204	0.195122	82	0.999995	0.103831	ROS
chr8-512352	chr8	512352	0.329152	0.134146	82	0.999995	-0.128019	ROS
chr8-512525	chr8	512525	0.360079	0.0609756	82	0.999995	0.168903	ROS
chr8-514900	chr8	514900	0.47049	0.47561	82	0.999995	0.0642525	ROS
chr8-514902	chr8	514902	0.467151	0.195122	82	0.999995	-0.0814284	ROS
chr8-515617	chr8	515617	0.0517902	0.097561	82	0.999995	0.292008	ROS
chr8-517673	chr8	517673	0.696443	0.256098	82	0.999995	0.0393088	ROS
chr8-517806	chr8	517806	0.289972	0.182927	82	0.999995	0.121868	ROS
chr8-517814	chr8	517814	0.314778	0.390244	82	0.999995	0.0914794	ROS
chr8-518177	chr8	518177	0.112834	0.0731707	82	0.999995	-0.282184	ROS
chr8-518316	chr8	518316	0.426888	0.353659	82	0.999995	0.0741695	ROS
chr8-518341	chr8	518341	0.865975	0.0609756	82	0.999995	0.0309028	ROS
chr8-518899	chr8	518899	0.430593	0.158537	82	0.999995	0.0954147	ROS
chr8-519708	chr8	519708	0.1902	0.292683	82	0.999995	0.124866	ROS
chr8-522117	chr8	522117	0.77155	0.390244	82	0.999995	0.0270205	ROS
chr8-522350	chr8	522350	0.35534	0.0853659	82	0.999995	-0.150874	ROS
chr8-523011	chr8	523011	0.144589	0.121951	82	0.999995	-0.201706	ROS
chr8-523253	chr8	523253	0.0771336	0.231707	82	0.999995	0.194346	ROS
chr8-523705	chr8	523705	0.235544	0.341463	82	0.999995	0.109422	ROS
chr8-523865	chr8	523865	0.559124	0.243902	82	0.999995	-0.0610846	ROS
chr8-523900	chr8	523900	0.909305	0.097561	82	0.999995	-0.0177107	ROS
chr8-524138	chr8	524138	0.803207	0.463415	82	0.999995	0.0228729	ROS
chr8-525055	chr8	525055	0.807054	0.0609756	82	0.999995	-0.0461452	ROS
chr8-525172	chr8	525172	0.278894	0.170732	82	0.999995	-0.127064	ROS
chr8-525288	chr8	525288	0.367388	0.219512	82	0.999995	-0.0958442	ROS
chr8-525459	chr8	525459	0.219188	0.219512	82	0.999995	-0.147945	ROS
chr8-525641	chr8	525641	0.283769	0.280488	82	0.999995	-0.129407	ROS
chr8-526370	chr8	526370	0.208997	0.292683	82	0.999995	-0.125233	ROS
chr8-526664	chr8	526664	0.0523035	0.439024	82	0.999995	-0.184159	ROS
chr8-526994	chr8	526994	0.246879	0.195122	82	0.999995	-0.132554	ROS
chr8-527573	chr8	527573	0.964103	0.170732	82	0.999995	0.00553782	ROS
chr8-527794	chr8	527794	0.0735738	0.378049	82	0.999995	-0.177414	ROS
chr8-530637	chr8	530637	0.908286	0.0487805	82	0.999995	-0.0239774	ROS
chr8-531190	chr8	531190	0.434282	0.463415	82	0.999995	-0.0716458	ROS
chr8-533500	chr8	533500	0.434414	0.109756	82	0.999995	-0.117777	ROS
chr8-533628	chr8	533628	0.157529	0.158537	82	0.999995	0.181315	ROS
chr8-534008	chr8	534008	0.0798319	0.097561	82	0.999995	-0.275495	ROS
chr8-535416	chr8	535416	0.078484	0.109756	82	0.999995	-0.250494	ROS
chr8-535473	chr8	535473	0.385393	0.109756	82	0.999995	-0.125767	ROS
chr8-535703	chr8	535703	0.0986382	0.341463	82	0.999995	0.160466	ROS
chr8-535871	chr8	535871	0.0111111	0.268293	82	0.999995	-0.264012	ROS
chr8-536930	chr8	536930	0.543905	0.121951	82	0.999995	0.0810365	ROS
chr8-537016	chr8	537016	0.473563	0.0853659	82	0.999995	0.11144	ROS
chr8-538198	chr8	538198	0.861602	0.0365854	82	0.999995	0.0417027	ROS
chr8-539928	chr8	539928	0.0685254	0.134146	82	0.999995	0.234657	ROS
chr8-540652	chr8	540652	0.488422	0.0609756	82	0.999995	-0.130724	ROS
chr8-541286	chr8	541286	0.11965	0.0609756	82	0.999995	0.289904	ROS
chr8-541786	chr8	541786	0.78144	0.207317	82	0.999995	0.033807	ROS
chr8-541993	chr8	541993	0.0692411	0.097561	82	0.999995	0.280641	ROS
chr8-542286	chr8	542286	0.586714	0.0853659	82	0.999995	0.0845861	ROS
chr8-545250	chr8	545250	0.660234	0.329268	82	0.999995	-0.0442579	ROS
chr8-547504	chr8	547504	0.760825	0.243902	82	0.999995	0.0318694	ROS
chr8-549094	chr8	549094	0.690245	0.0731707	82	0.999995	-0.0694065	ROS
chr8-553503	chr8	553503	0.490448	0.121951	82	0.999995	0.0969861	ROS
chr8-555775	chr8	555775	0.985833	0.47561	82	0.999995	-0.00180942	ROS
chr8-561474	chr8	561474	0.129247	0.158537	82	0.999995	-0.187932	ROS
chr8-562279	chr8	562279	0.742318	0.0853659	82	0.999995	0.0518322	ROS
chr8-563225	chr8	563225	0.16671	0.414634	82	0.999995	0.126806	ROS
chr8-563518	chr8	563518	0.171189	0.109756	82	0.999995	0.195575	ROS
chr8-563939	chr8	563939	0.5292	0.0609756	82	0.999995	-0.123151	ROS
chr8-564268	chr8	564268	0.0443955	0.134146	82	0.999995	-0.262356	ROS
chr8-564357	chr8	564357	0.920104	0.45122	82	0.999995	0.00952634	ROS
chr8-564417	chr8	564417	0.756566	0.0731707	82	0.999995	-0.0527978	ROS
chr8-564903	chr8	564903	0.0886344	0.121951	82	0.999995	-0.242002	ROS
chr8-565079	chr8	565079	0.627731	0.256098	82	0.999995	0.0515826	ROS
chr8-565081	chr8	565081	0.00446257	0.195122	82	0.999995	0.311626	ROS
chr8-565130	chr8	565130	0.0600071	0.47561	82	0.999995	0.170615	ROS
chr8-566480	chr8	566480	0.745899	0.390244	82	0.999995	-0.0354045	ROS
chr8-567992	chr8	567992	0.512152	0.0487805	82	0.999995	0.133784	ROS
chr8-568511	chr8	568511	0.787879	0.353659	82	0.999995	-0.0323723	ROS
chr8-570876	chr8	570876	0.681085	0.0731707	82	0.999995	0.0689539	ROS
chr8-571035	chr8	571035	0.59246	0.158537	82	0.999995	-0.0655332	ROS
chr8-571213	chr8	571213	0.308421	0.243902	82	0.999995	-0.115073	ROS
chr8-571493	chr8	571493	0.306056	0.134146	82	0.999995	0.13394	ROS
chr8-571983	chr8	571983	0.451247	0.0609756	82	0.999995	-0.14158	ROS
chr8-572823	chr8	572823	0.46483	0.195122	82	0.999995	-0.081488	ROS
chr8-572999	chr8	572999	0.170743	0.0853659	82	0.999995	0.218845	ROS
chr8-574030	chr8	574030	0.726649	0.47561	82	0.999995	0.0343458	ROS
chr8-578898	chr8	578898	0.197143	0.097561	82	0.999995	-0.199748	ROS
chr8-581308	chr8	581308	0.841903	0.182927	82	0.999995	-0.0230578	ROS
chr8-583723	chr8	583723	0.479483	0.231707	82	0.999995	0.0734237	ROS
chr8-586382	chr8	586382	0.679852	0.0609756	82	0.999995	-0.0755249	ROS
chr8-586481	chr8	586481	0.673833	0.463415	82	0.999995	0.0390516	ROS
chr8-586976	chr8	586976	0.861602	0.0365854	82	0.999995	0.0417027	ROS
chr8-588923	chr8	588923	0.747233	0.109756	82	0.999995	0.0454632	ROS
chr8-589370	chr8	589370	0.574551	0.414634	82	0.999995	0.0538622	ROS
chr8-589508	chr8	589508	0.632996	0.0853659	82	0.999995	0.0752493	ROS
chr8-590517	chr8	590517	0.889465	0.134146	82	0.999995	0.0181707	ROS
chr8-592744	chr8	592744	0.349157	0.0609756	82	0.999995	-0.170097	ROS
chr8-592845	chr8	592845	0.813357	0.292683	82	0.999995	-0.0275765	ROS
chr8-592915	chr8	592915	0.93383	0.170732	82	0.999995	0.00981072	ROS
chr8-594372	chr8	594372	0.841842	0.45122	82	0.999995	0.0209537	ROS
chr8-595531	chr8	595531	0.687569	0.109756	82	0.999995	0.0586576	ROS
chr8-595820	chr8	595820	0.319254	0.097561	82	0.999995	-0.14858	ROS
chr8-598319	chr8	598319	0.281515	0.121951	82	0.999995	-0.15162	ROS
chr8-598407	chr8	598407	0.838278	0.317073	82	0.999995	0.0216253	ROS
chr8-599734	chr8	599734	0.617	0.121951	82	0.999995	-0.0697903	ROS
chr8-600033	chr8	600033	0.913208	0.463415	82	0.999995	0.0105135	ROS
chr8-600768	chr8	600768	0.755626	0.121951	82	0.999995	-0.0429423	ROS
chr8-601422	chr8	601422	0.654177	0.414634	82	0.999995	-0.042571	ROS
chr8-602566	chr8	602566	0.365066	0.0853659	82	0.999995	-0.147378	ROS
chr8-603730	chr8	603730	0.834337	0.097561	82	0.999995	-0.0325017	ROS
chr8-604636	chr8	604636	0.982653	0.195122	82	0.999995	0.00241129	ROS
chr8-606158	chr8	606158	0.861799	0.487805	82	0.999995	-0.0175176	ROS
chr8-608970	chr8	608970	0.100278	0.0853659	82	0.999995	-0.272423	ROS
chr8-614014	chr8	614014	0.834448	0.146341	82	0.999995	0.0281453	ROS
chr8-614190	chr8	614190	0.621679	0.0365854	82	0.999995	-0.124112	ROS
chr8-616229	chr8	616229	0.473088	0.292683	82	0.999995	-0.0696484	ROS
chr8-616328	chr8	616328	0.713581	0.47561	82	0.999995	-0.0348088	ROS
chr8-616599	chr8	616599	0.173901	0.0365854	82	0.999995	0.320976	ROS
chr8-619482	chr8	619482	0.663329	0.0731707	82	0.999995	0.0731835	ROS
chr8-620028	chr8	620028	0.272132	0.487805	82	0.999995	-0.101252	ROS
chr8-620567	chr8	620567	0.623181	0.134146	82	0.999995	-0.0666271	ROS
chr8-623520	chr8	623520	0.471002	0.0487805	82	0.999995	-0.152955	ROS
chr8-623928	chr8	623928	0.644856	0.243902	82	0.999995	0.0478609	ROS
chr8-624346	chr8	624346	0.411891	0.0731707	82	0.999995	0.142234	ROS
chr8-624688	chr8	624688	0.311349	0.256098	82	0.999995	0.106947	ROS
chr8-624785	chr8	624785	0.309557	0.0731707	82	0.999995	0.177951	ROS
chr8-624832	chr8	624832	0.304197	0.0609756	82	0.999995	-0.205019	ROS
chr8-625270	chr8	625270	0.83089	0.134146	82	0.999995	0.0293878	ROS
chr8-625936	chr8	625936	0.0692411	0.097561	82	0.999995	0.280641	ROS
chr8-626305	chr8	626305	0.71979	0.207317	82	0.999995	-0.0432572	ROS
chr8-627425	chr8	627425	0.616134	0.134146	82	0.999995	0.0668437	ROS
chr8-628078	chr8	628078	0.540682	0.317073	82	0.999995	0.0572221	ROS
chr8-628117	chr8	628117	0.172279	0.121951	82	0.999995	0.187521	ROS
chr8-628456	chr8	628456	0.209273	0.097561	82	0.999995	-0.189348	ROS
chr8-628546	chr8	628546	0.126501	0.121951	82	0.999995	-0.204721	ROS
chr8-629703	chr8	629703	0.362781	0.426829	82	0.999995	-0.0873019	ROS
chr8-632051	chr8	632051	0.0840541	0.0487805	82	0.999995	-0.352723	ROS
chr8-633269	chr8	633269	0.366205	0.0853659	82	0.999995	0.147113	ROS
chr8-633982	chr8	633982	0.695815	0.402439	82	0.999995	0.0410874	ROS
chr8-634484	chr8	634484	0.230966	0.0487805	82	0.999995	-0.253415	ROS
chr8-634517	chr8	634517	0.0899054	0.402439	82	0.999995	0.154994	ROS
chr8-635120	chr8	635120	0.887047	0.0487805	82	0.999995	0.0298529	ROS
chr8-636628	chr8	636628	0.105672	0.304878	82	0.999995	0.164444	ROS
chr8-636838	chr8	636838	0.457249	0.329268	82	0.999995	0.0725686	ROS
chr8-636900	chr8	636900	0.516612	0.402439	82	0.999995	-0.0643779	ROS
chr8-637161	chr8	637161	0.541942	0.0731707	82	0.999995	-0.10697	ROS
chr8-637262	chr8	637262	0.72703	0.0487805	82	0.999995	0.0714994	ROS
chr8-637403	chr8	637403	0.541942	0.0731707	82	0.999995	-0.10697	ROS
chr8-637464	chr8	637464	0.648266	0.304878	82	0.999995	-0.0531981	ROS
chr8-637511	chr8	637511	0.833111	0.0731707	82	0.999995	-0.0367115	ROS
chr8-637532	chr8	637532	0.763632	0.146341	82	0.999995	-0.0370489	ROS
chr8-637606	chr8	637606	0.297247	0.0731707	82	0.999995	-0.181973	ROS
chr8-638971	chr8	638971	0.541318	0.353659	82	0.999995	-0.0590358	ROS
chr8-639676	chr8	639676	0.135628	0.329268	82	0.999995	-0.149417	ROS
chr8-639913	chr8	639913	0.154332	0.109756	82	0.999995	-0.207375	ROS
chr8-640266	chr8	640266	0.737092	0.268293	82	0.999995	0.0358454	ROS
chr8-641324	chr8	641324	0.533534	0.0609756	82	0.999995	-0.116756	ROS
chr8-642346	chr8	642346	0.446098	0.487805	82	0.999995	0.0799177	ROS
chr8-643977	chr8	643977	0.776159	0.231707	82	0.999995	0.0334844	ROS
chr8-644217	chr8	644217	0.759972	0.45122	82	0.999995	0.0306913	ROS
chr8-644486	chr8	644486	0.46565	0.0731707	82	0.999995	0.126216	ROS
chr8-644722	chr8	644722	0.833111	0.0731707	82	0.999995	-0.0367115	ROS
chr8-644978	chr8	644978	0.556545	0.439024	82	0.999995	-0.0577023	ROS
chr8-645021	chr8	645021	0.590587	0.109756	82	0.999995	-0.0764667	ROS
chr8-645047	chr8	645047	0.273701	0.0365854	82	0.999995	-0.259457	ROS
chr8-645278	chr8	645278	0.138098	0.341463	82	0.999995	-0.143242	ROS
chr8-645768	chr8	645768	0.286608	0.426829	82	0.999995	-0.106661	ROS
chr8-645885	chr8	645885	0.628948	0.463415	82	0.999995	-0.043722	ROS
chr8-645900	chr8	645900	0.589869	0.195122	82	0.999995	-0.0607658	ROS
chr8-645915	chr8	645915	0.565715	0.0731707	82	0.999995	-0.101113	ROS
chr8-646056	chr8	646056	0.214267	0.0609756	82	0.999995	-0.232391	ROS
chr8-646057	chr8	646057	0.252154	0.463415	82	0.999995	-0.101921	ROS
chr8-646068	chr8	646068	0.615515	0.414634	82	0.999995	-0.0457331	ROS
chr8-646201	chr8	646201	0.414219	0.256098	82	0.999995	-0.0822851	ROS
chr8-646331	chr8	646331	0.4584	0.353659	82	0.999995	-0.085563	ROS
chr8-646417	chr8	646417	0.373928	0.0609756	82	0.999995	-0.168604	ROS
chr8-647587	chr8	647587	0.593474	0.0487805	82	0.999995	-0.109949	ROS
chr8-648267	chr8	648267	0.293197	0.097561	82	0.999995	-0.165608	ROS
chr8-648492	chr8	648492	0.839705	0.390244	82	0.999995	0.0245815	ROS
chr8-648563	chr8	648563	0.0501704	0.0853659	82	0.999995	0.316527	ROS
chr8-649264	chr8	649264	0.539872	0.207317	82	0.999995	-0.0684078	ROS
chr8-649918	chr8	649918	0.935354	0.097561	82	0.999995	-0.0128605	ROS
chr8-650540	chr8	650540	0.62872	0.45122	82	0.999995	0.0593789	ROS
chr8-650717	chr8	650717	0.841408	0.097561	82	0.999995	0.0306098	ROS
chr8-651553	chr8	651553	0.737426	0.414634	82	0.999995	-0.0338095	ROS
chr8-651917	chr8	651917	0.477685	0.0609756	82	0.999995	0.131179	ROS
chr8-652597	chr8	652597	0.743181	0.0609756	82	0.999995	0.0608379	ROS
chr8-653059	chr8	653059	0.877041	0.414634	82	0.999995	-0.0156497	ROS
chr8-653173	chr8	653173	0.687423	0.0609756	82	0.999995	0.0757173	ROS
chr8-653484	chr8	653484	0.254882	0.439024	82	0.999995	-0.115383	ROS
chr8-653726	chr8	653726	0.295649	0.097561	82	0.999995	-0.158353	ROS
chr8-653875	chr8	653875	0.586646	0.0731707	82	0.999995	-0.0951644	ROS
chr8-653910	chr8	653910	0.24202	0.487805	82	0.999995	-0.127529	ROS
chr8-654293	chr8	654293	0.434742	0.280488	82	0.999995	-0.0780768	ROS
chr8-654394	chr8	654394	0.160048	0.268293	82	0.999995	-0.14324	ROS
chr8-654941	chr8	654941	0.68528	0.0731707	82	0.999995	0.0709647	ROS
chr8-655134	chr8	655134	0.226296	0.134146	82	0.999995	-0.158385	ROS
chr8-655832	chr8	655832	0.145407	0.0853659	82	0.999995	0.241949	ROS
chr8-656909	chr8	656909	0.612241	0.146341	82	0.999995	0.065898	ROS
chr8-657311	chr8	657311	0.243314	0.109756	82	0.999995	-0.167677	ROS
chr8-657569	chr8	657569	0.54604	0.0487805	82	0.999995	0.125508	ROS
chr8-657592	chr8	657592	0.162114	0.329268	82	0.999995	-0.132327	ROS
chr8-659746	chr8	659746	0.0428008	0.0609756	82	0.999995	-0.377726	ROS
chr8-660318	chr8	660318	0.18197	0.487805	82	0.999995	-0.12365	ROS
chr8-660715	chr8	660715	0.919134	0.317073	82	0.999995	0.0110561	ROS
chr8-661011	chr8	661011	0.835673	0.170732	82	0.999995	-0.023995	ROS
chr8-662681	chr8	662681	0.202728	0.170732	82	0.999995	-0.15326	ROS
chr8-664182	chr8	664182	0.916242	0.0487805	82	0.999995	0.0220007	ROS
chr8-664582	chr8	664582	0.211321	0.414634	82	0.999995	-0.123283	ROS
chr8-667704	chr8	667704	0.259533	0.134146	82	0.999995	-0.147672	ROS
chr8-669504	chr8	669504	0.392194	0.47561	82	0.999995	-0.0790775	ROS
chr8-670339	chr8	670339	0.326676	0.219512	82	0.999995	-0.117735	ROS
chr8-673469	chr8	673469	0.379691	0.0365854	82	0.999995	0.207698	ROS
chr8-673477	chr8	673477	0.368601	0.121951	82	0.999995	0.124014	ROS
chr8-674432	chr8	674432	0.962992	0.243902	82	0.999995	0.00485264	ROS
chr8-675330	chr8	675330	0.276727	0.426829	82	0.999995	-0.0978594	ROS
chr8-676272	chr8	676272	0.209824	0.121951	82	0.999995	-0.16869	ROS
chr8-677529	chr8	677529	0.630234	0.0853659	82	0.999995	-0.0792787	ROS
chr8-677640	chr8	677640	0.290479	0.207317	82	0.999995	0.124858	ROS
chr8-677710	chr8	677710	0.128561	0.0487805	82	0.999995	-0.313963	ROS
chr8-678835	chr8	678835	0.694254	0.0853659	82	0.999995	0.0643122	ROS
chr8-679405	chr8	679405	0.427487	0.0609756	82	0.999995	-0.149097	ROS
chr8-679860	chr8	679860	0.44879	0.0731707	82	0.999995	-0.135655	ROS
chr8-680012	chr8	680012	0.724578	0.109756	82	0.999995	-0.051756	ROS
chr8-680049	chr8	680049	0.207263	0.0487805	82	0.999995	0.260178	ROS
chr8-680255	chr8	680255	0.230472	0.317073	82	0.999995	0.114195	ROS
chr8-680466	chr8	680466	0.44879	0.0731707	82	0.999995	-0.135655	ROS
chr8-681653	chr8	681653	0.164179	0.0853659	82	0.999995	0.23219	ROS
chr8-682821	chr8	682821	0.365104	0.0609756	82	0.999995	-0.171302	ROS
chr8-682853	chr8	682853	0.883731	0.146341	82	0.999995	0.0180808	ROS
chr8-682881	chr8	682881	0.92934	0.097561	82	0.999995	-0.0138972	ROS
chr8-686175	chr8	686175	0.911621	0.243902	82	0.999995	0.0118165	ROS
chr8-686786	chr8	686786	0.903182	0.402439	82	0.999995	0.0125299	ROS
chr8-688426	chr8	688426	0.622721	0.170732	82	0.999995	0.060103	ROS
chr8-689739	chr8	689739	0.961136	0.268293	82	0.999995	0.00498886	ROS
chr8-690232	chr8	690232	0.412054	0.207317	82	0.999995	0.0927688	ROS
chr8-690664	chr8	690664	0.407578	0.207317	82	0.999995	0.089834	ROS
chr8-691951	chr8	691951	0.816918	0.170732	82	0.999995	-0.0271656	ROS
chr8-692080	chr8	692080	0.171935	0.0853659	82	0.999995	-0.224022	ROS
chr8-694530	chr8	694530	0.831265	0.097561	82	0.999995	0.0324003	ROS
chr8-695508	chr8	695508	0.452524	0.109756	82	0.999995	0.10956	ROS
chr8-696467	chr8	696467	0.80438	0.0731707	82	0.999995	-0.0431501	ROS
chr8-698964	chr8	698964	0.7114	0.353659	82	0.999995	-0.0445038	ROS
chr8-700469	chr8	700469	0.854542	0.45122	82	0.999995	-0.0200951	ROS
chr8-705917	chr8	705917	0.865483	0.304878	82	0.999995	0.0167236	ROS
chr8-706751	chr8	706751	0.709782	0.219512	82	0.999995	-0.0408201	ROS
chr8-707038	chr8	707038	0.647945	0.170732	82	0.999995	-0.0534926	ROS
chr8-707156	chr8	707156	0.371975	0.097561	82	0.999995	0.135346	ROS
chr8-707578	chr8	707578	0.972282	0.158537	82	0.999995	-0.00418272	ROS
chr8-708294	chr8	708294	0.46946	0.390244	82	0.999995	-0.0657321	ROS
chr8-708379	chr8	708379	0.46946	0.390244	82	0.999995	-0.0657321	ROS
chr8-708400	chr8	708400	0.549255	0.378049	82	0.999995	-0.0545247	ROS
chr8-709025	chr8	709025	0.717233	0.0487805	82	0.999995	-0.0757315	ROS
chr8-709493	chr8	709493	0.46946	0.390244	82	0.999995	-0.0657321	ROS
chr8-712370	chr8	712370	0.40053	0.0853659	82	0.999995	-0.138231	ROS
chr8-712383	chr8	712383	0.310183	0.0487805	82	0.999995	-0.212782	ROS
chr8-713156	chr8	713156	0.386527	0.0609756	82	0.999995	-0.169282	ROS
chr8-713621	chr8	713621	0.888819	0.256098	82	0.999995	0.0143672	ROS
chr8-714877	chr8	714877	0.560085	0.0487805	82	0.999995	0.123824	ROS
chr8-715855	chr8	715855	0.37297	0.0853659	82	0.999995	-0.142533	ROS
chr8-715874	chr8	715874	0.452023	0.0609756	82	0.999995	-0.140431	ROS
chr8-716118	chr8	716118	0.302649	0.195122	82	0.999995	0.123224	ROS
chr8-716468	chr8	716468	0.589649	0.170732	82	0.999995	-0.0639043	ROS
chr8-716822	chr8	716822	0.434541	0.121951	82	0.999995	-0.104246	ROS
chr8-717219	chr8	717219	0.0963551	0.317073	82	0.999995	-0.156413	ROS
chr8-717299	chr8	717299	0.864002	0.207317	82	0.999995	-0.0195309	ROS
chr8-717708	chr8	717708	0.104204	0.0609756	82	0.999995	0.304006	ROS
chr8-717901	chr8	717901	0.616366	0.231707	82	0.999995	-0.0545434	ROS
chr8-718448	chr8	718448	0.97847	0.426829	82	0.999995	-0.00282341	ROS
chr8-720739	chr8	720739	0.098847	0.378049	82	0.999995	0.166435	ROS
chr8-722491	chr8	722491	0.0738297	0.0853659	82	0.999995	-0.275549	ROS
chr8-722498	chr8	722498	0.941142	0.231707	82	0.999995	-0.00769232	ROS
chr8-722656	chr8	722656	0.00206509	0.134146	82	0.999995	0.407997	ROS
chr8-722753	chr8	722753	0.87289	0.219512	82	0.999995	-0.0176581	ROS
chr8-723258	chr8	723258	0.785769	0.329268	82	0.999995	-0.0259019	ROS
chr8-723839	chr8	723839	0.121974	0.256098	82	0.999995	0.183062	ROS
chr8-724165	chr8	724165	0.584287	0.158537	82	0.999995	-0.0664186	ROS
chr8-724664	chr8	724664	0.792718	0.121951	82	0.999995	-0.0373646	ROS
chr8-725114	chr8	725114	0.0779147	0.0731707	82	0.999995	0.303161	ROS
chr8-725554	chr8	725554	0.552407	0.182927	82	0.999995	-0.0692431	ROS
chr8-728061	chr8	728061	0.783338	0.5	82	0.999995	-0.0241702	ROS
chr8-728912	chr8	728912	0.288423	0.121951	82	0.999995	-0.145725	ROS
chr8-729293	chr8	729293	0.812449	0.243902	82	0.999995	-0.0263979	ROS
chr8-729517	chr8	729517	0.104545	0.097561	82	0.999995	0.239736	ROS
chr8-730264	chr8	730264	0.896302	0.121951	82	0.999995	0.0176143	ROS
chr8-730321	chr8	730321	0.665767	0.243902	82	0.999995	0.044953	ROS
chr8-731975	chr8	731975	0.616712	0.329268	82	0.999995	-0.0503802	ROS
chr8-733353	chr8	733353	0.0241574	0.0853659	82	0.999995	0.363006	ROS
chr8-734272	chr8	734272	0.128561	0.0487805	82	0.999995	-0.313963	ROS
chr8-734803	chr8	734803	0.164179	0.0853659	82	0.999995	0.23219	ROS
chr8-734907	chr8	734907	0.552678	0.256098	82	0.999995	-0.0614172	ROS
chr8-735531	chr8	735531	0.00641195	0.0609756	82	0.999995	0.501026	ROS
chr8-736809	chr8	736809	0.130306	0.097561	82	0.999995	-0.244417	ROS
chr8-737491	chr8	737491	0.318825	0.243902	82	0.999995	-0.106943	ROS
chr8-737977	chr8	737977	0.583656	0.487805	82	0.999995	-0.0533493	ROS
chr8-737980	chr8	737980	0.600203	0.0853659	82	0.999995	0.0866216	ROS
chr8-738038	chr8	738038	0.333049	0.329268	82	0.999995	0.120851	ROS
chr8-738677	chr8	738677	0.621524	0.097561	82	0.999995	-0.0752783	ROS
chr8-739061	chr8	739061	0.0788815	0.134146	82	0.999995	-0.239532	ROS
chr8-740024	chr8	740024	0.113668	0.341463	82	0.999995	-0.146296	ROS
chr8-740220	chr8	740220	0.159795	0.353659	82	0.999995	-0.15697	ROS
chr8-740630	chr8	740630	0.829298	0.0609756	82	0.999995	-0.04029	ROS
chr8-741222	chr8	741222	0.0778794	0.463415	82	0.999995	-0.15732	ROS
chr8-741410	chr8	741410	0.0510416	0.329268	82	0.999995	-0.216586	ROS
chr8-741642	chr8	741642	0.799846	0.207317	82	0.999995	0.0289847	ROS
chr8-741724	chr8	741724	0.199397	0.195122	82	0.999995	-0.151861	ROS
chr8-741883	chr8	741883	0.0960504	0.121951	82	0.999995	-0.224591	ROS
chr8-742171	chr8	742171	0.133559	0.097561	82	0.999995	-0.22173	ROS
chr8-742321	chr8	742321	0.180572	0.134146	82	0.999995	-0.185076	ROS
chr8-743550	chr8	743550	0.382668	0.109756	82	0.999995	-0.130356	ROS
chr8-743637	chr8	743637	0.546559	0.256098	82	0.999995	0.0646784	ROS
chr8-743753	chr8	743753	0.0706676	0.353659	82	0.999995	-0.165585	ROS
chr8-744028	chr8	744028	0.574881	0.170732	82	0.999995	0.0692255	ROS
chr8-744053	chr8	744053	0.659945	0.109756	82	0.999995	0.0654959	ROS
chr8-744874	chr8	744874	0.104084	0.268293	82	0.999995	-0.164764	ROS
chr8-745180	chr8	745180	0.332007	0.231707	82	0.999995	0.120323	ROS
chr8-745280	chr8	745280	0.494908	0.0731707	82	0.999995	-0.120366	ROS
chr8-745467	chr8	745467	0.660567	0.353659	82	0.999995	-0.0427061	ROS
chr8-768464	chr8	768464	0.749017	0.231707	82	0.999995	0.0347104	ROS
chr8-768567	chr8	768567	0.881074	0.439024	82	0.999995	-0.0146218	ROS
chr8-768669	chr8	768669	0.814034	0.0853659	82	0.999995	-0.0383701	ROS
chr8-768785	chr8	768785	0.688875	0.280488	82	0.999995	-0.0396203	ROS
chr8-769119	chr8	769119	0.939406	0.280488	82	0.999995	0.00743858	ROS
chr8-771697	chr8	771697	0.94085	0.121951	82	0.999995	-0.0103999	ROS
chr8-773605	chr8	773605	0.503236	0.121951	82	0.999995	0.0960437	ROS
chr8-774126	chr8	774126	0.142024	0.0731707	82	0.999995	0.255441	ROS
chr8-774276	chr8	774276	0.904425	0.097561	82	0.999995	0.0180215	ROS
chr8-777130	chr8	777130	0.835024	0.487805	82	0.999995	-0.0188122	ROS
chr8-778333	chr8	778333	0.411034	0.0853659	82	0.999995	0.135187	ROS
chr8-780369	chr8	780369	0.761067	0.219512	82	0.999995	-0.0329503	ROS
chr8-780508	chr8	780508	0.696108	0.353659	82	0.999995	0.0364094	ROS
chr8-782723	chr8	782723	0.777621	0.341463	82	0.999995	0.0274781	ROS
chr8-783901	chr8	783901	0.76232	0.0731707	82	0.999995	0.0531264	ROS
chr8-783925	chr8	783925	0.270698	0.097561	82	0.999995	-0.16142	ROS
chr8-784143	chr8	784143	0.503236	0.121951	82	0.999995	0.0960437	ROS
chr8-784360	chr8	784360	0.310183	0.0487805	82	0.999995	-0.212782	ROS
chr8-785076	chr8	785076	0.820968	0.304878	82	0.999995	0.0235641	ROS
chr8-787811	chr8	787811	0.750503	0.280488	82	0.999995	-0.0311506	ROS
chr8-788545	chr8	788545	0.490379	0.109756	82	0.999995	0.0959668	ROS
chr8-788576	chr8	788576	0.977114	0.426829	82	0.999995	0.00253048	ROS
chr8-788608	chr8	788608	0.681729	0.231707	82	0.999995	-0.0430969	ROS
chr8-788660	chr8	788660	0.870627	0.121951	82	0.999995	0.0228171	ROS
chr8-788804	chr8	788804	0.310183	0.0487805	82	0.999995	-0.212782	ROS
chr8-788883	chr8	788883	0.291449	0.0609756	82	0.999995	0.198641	ROS
chr8-788887	chr8	788887	0.291449	0.0609756	82	0.999995	0.198641	ROS
chr8-789235	chr8	789235	0.821084	0.280488	82	0.999995	-0.023057	ROS
chr8-789245	chr8	789245	0.619772	0.219512	82	0.999995	-0.0529994	ROS
chr8-789999	chr8	789999	0.589545	0.268293	82	0.999995	0.0597246	ROS
chr8-791116	chr8	791116	0.582422	0.0487805	82	0.999995	-0.113915	ROS
chr8-791781	chr8	791781	0.28453	0.243902	82	0.999995	-0.112464	ROS
chr8-792352	chr8	792352	0.619889	0.121951	82	0.999995	-0.0698117	ROS
chr8-792666	chr8	792666	0.799081	0.341463	82	0.999995	0.0238524	ROS
chr8-792754	chr8	792754	0.845825	0.243902	82	0.999995	-0.0198833	ROS
chr8-792858	chr8	792858	0.494465	0.097561	82	0.999995	0.100812	ROS
chr8-795087	chr8	795087	0.679542	0.280488	82	0.999995	-0.0412607	ROS
chr8-796134	chr8	796134	0.244902	0.0609756	82	0.999995	0.218782	ROS
chr8-796723	chr8	796723	0.849195	0.170732	82	0.999995	0.0226604	ROS
chr8-801133	chr8	801133	0.582531	0.426829	82	0.999995	0.0509551	ROS
chr8-803420	chr8	803420	0.570957	0.292683	82	0.999995	-0.0565786	ROS
chr8-803916	chr8	803916	0.161924	0.182927	82	0.999995	0.179193	ROS
chr8-806681	chr8	806681	0.871143	0.487805	82	0.999995	0.014303	ROS
chr8-806973	chr8	806973	0.374738	0.329268	82	0.999995	-0.0876902	ROS
chr8-807807	chr8	807807	0.498153	0.0731707	82	0.999995	-0.114836	ROS
chr8-808623	chr8	808623	0.69769	0.0853659	82	0.999995	0.0618628	ROS
chr8-809115	chr8	809115	0.352692	0.280488	82	0.999995	-0.0961928	ROS
chr8-809755	chr8	809755	0.829512	0.317073	82	0.999995	0.0201619	ROS
chr8-809897	chr8	809897	0.771816	0.317073	82	0.999995	-0.0272768	ROS
chr8-810079	chr8	810079	0.921769	0.195122	82	0.999995	-0.010955	ROS
chr8-810171	chr8	810171	0.628392	0.146341	82	0.999995	0.0595536	ROS
chr8-810491	chr8	810491	0.873564	0.378049	82	0.999995	0.0146585	ROS
chr8-811050	chr8	811050	0.58505	0.0609756	82	0.999995	-0.101364	ROS
chr8-811137	chr8	811137	0.349998	0.097561	82	0.999995	-0.149716	ROS
chr8-812000	chr8	812000	0.658463	0.207317	82	0.999995	-0.0494681	ROS
chr8-812111	chr8	812111	0.868108	0.5	82	0.999995	0.0163815	ROS
chr8-812126	chr8	812126	0.0114637	0.0731707	82	0.999995	0.433843	ROS
chr8-812399	chr8	812399	0.184024	0.195122	82	0.999995	0.164343	ROS
chr8-813411	chr8	813411	0.0923155	0.0731707	82	0.999995	-0.296969	ROS
chr8-813853	chr8	813853	0.735948	0.207317	82	0.999995	-0.0373572	ROS
chr8-815067	chr8	815067	0.111857	0.0609756	82	0.999995	0.289835	ROS
chr8-815188	chr8	815188	0.526084	0.268293	82	0.999995	-0.0631268	ROS
chr8-815190	chr8	815190	0.727947	0.207317	82	0.999995	0.0387671	ROS
chr8-815256	chr8	815256	0.226471	0.0487805	82	0.999995	-0.255851	ROS
chr8-816061	chr8	816061	0.0708334	0.158537	82	0.999995	0.226186	ROS
chr8-817008	chr8	817008	0.529718	0.231707	82	0.999995	0.068115	ROS
chr8-817068	chr8	817068	0.0406794	0.097561	82	0.999995	0.308111	ROS
chr8-817856	chr8	817856	0.987115	0.231707	82	0.999995	-0.00171975	ROS
chr8-818591	chr8	818591	0.0674117	0.158537	82	0.999995	-0.229858	ROS
chr8-819664	chr8	819664	0.206884	0.0609756	82	0.999995	-0.233232	ROS
chr8-819954	chr8	819954	0.995381	0.0731707	82	0.999995	-0.00100884	ROS
chr8-820302	chr8	820302	0.661288	0.317073	82	0.999995	-0.0411486	ROS
chr8-820755	chr8	820755	0.661766	0.195122	82	0.999995	-0.0538187	ROS
chr8-821154	chr8	821154	0.478698	0.256098	82	0.999995	-0.0732665	ROS
chr8-821272	chr8	821272	0.510471	0.280488	82	0.999995	-0.0647638	ROS
chr8-821551	chr8	821551	0.070923	0.146341	82	0.999995	-0.222458	ROS
chr8-821722	chr8	821722	0.746447	0.243902	82	0.999995	0.0355976	ROS
chr8-821934	chr8	821934	0.865203	0.0365854	82	0.999995	-0.0402065	ROS
chr8-822188	chr8	822188	0.467588	0.487805	82	0.999995	-0.0731171	ROS
chr8-822300	chr8	822300	0.72906	0.329268	82	0.999995	0.0404781	ROS
chr8-822823	chr8	822823	0.896569	0.134146	82	0.999995	-0.0170023	ROS
chr8-823612	chr8	823612	0.662796	0.280488	82	0.999995	-0.0430657	ROS
chr8-825299	chr8	825299	0.497121	0.158537	82	0.999995	-0.0838442	ROS
chr8-825560	chr8	825560	0.859748	0.0609756	82	0.999995	-0.0337796	ROS
chr8-826065	chr8	826065	0.389404	0.45122	82	0.999995	-0.0782204	ROS
chr8-827586	chr8	827586	0.51196	0.195122	82	0.999995	-0.0719228	ROS
chr8-834518	chr8	834518	0.40752	0.231707	82	0.999995	-0.0862144	ROS
chr8-836541	chr8	836541	0.616121	0.134146	82	0.999995	-0.065522	ROS
chr8-836599	chr8	836599	0.494623	0.097561	82	0.999995	-0.102013	ROS
chr8-837051	chr8	837051	0.433465	0.121951	82	0.999995	-0.105694	ROS
chr8-838739	chr8	838739	0.456601	0.0609756	82	0.999995	-0.14373	ROS
chr8-840806	chr8	840806	0.257968	0.121951	82	0.999995	0.154233	ROS
chr8-841955	chr8	841955	0.886815	0.0731707	82	0.999995	-0.0248002	ROS
chr8-842000	chr8	842000	0.496925	0.292683	82	0.999995	-0.0676424	ROS
chr8-842113	chr8	842113	0.804932	0.121951	82	0.999995	0.0358329	ROS
chr8-842134	chr8	842134	0.201241	0.0853659	82	0.999995	-0.200368	ROS
chr8-842296	chr8	842296	0.522255	0.414634	82	0.999995	-0.0736265	ROS
chr8-842773	chr8	842773	0.905273	0.219512	82	0.999995	0.0127021	ROS
chr8-843475	chr8	843475	0.240533	0.0609756	82	0.999995	-0.212886	ROS
chr8-843585	chr8	843585	0.833849	0.207317	82	0.999995	0.0228021	ROS
chr8-844000	chr8	844000	0.393837	0.097561	82	0.999995	-0.127311	ROS
chr8-844381	chr8	844381	0.963994	0.0487805	82	0.999995	-0.00960304	ROS
chr8-844981	chr8	844981	0.780845	0.182927	82	0.999995	-0.0315786	ROS
chr8-845260	chr8	845260	0.260434	0.207317	82	0.999995	-0.133913	ROS
chr8-847451	chr8	847451	0.811923	0.0487805	82	0.999995	0.049518	ROS
chr8-848016	chr8	848016	0.782215	0.0853659	82	0.999995	0.045089	ROS
chr8-848338	chr8	848338	0.60091	0.0487805	82	0.999995	-0.110523	ROS
chr8-850541	chr8	850541	0.692209	0.47561	82	0.999995	0.0440481	ROS
chr8-852919	chr8	852919	0.437933	0.231707	82	0.999995	0.0854741	ROS
chr8-853120	chr8	853120	0.459654	0.0731707	82	0.999995	0.128613	ROS
chr8-856790	chr8	856790	0.0851351	0.134146	82	0.999995	0.228999	ROS
chr8-857444	chr8	857444	0.0356465	0.378049	82	0.999995	-0.230761	ROS
chr8-858421	chr8	858421	0.0940256	0.097561	82	0.999995	-0.261357	ROS
chr8-859958	chr8	859958	0.320073	0.280488	82	0.999995	0.098327	ROS
chr8-860329	chr8	860329	0.111114	0.243902	82	0.999995	-0.188468	ROS
chr8-862138	chr8	862138	0.680959	0.146341	82	0.999995	-0.0509245	ROS
chr8-862353	chr8	862353	0.555647	0.341463	82	0.999995	-0.0644545	ROS
chr8-863806	chr8	863806	0.994635	0.207317	82	0.999995	-0.000736508	ROS
chr8-864184	chr8	864184	0.380799	0.243902	82	0.999995	0.092986	ROS
chr8-864521	chr8	864521	0.497645	0.243902	82	0.999995	-0.0752688	ROS
chr8-864841	chr8	864841	0.661673	0.0731707	82	0.999995	-0.0759719	ROS
chr8-865042	chr8	865042	0.184488	0.231707	82	0.999995	-0.147012	ROS
chr8-865382	chr8	865382	0.098904	0.390244	82	0.999995	-0.164861	ROS
chr8-869296	chr8	869296	0.230738	0.329268	82	0.999995	-0.115164	ROS
chr8-870475	chr8	870475	0.188803	0.195122	82	0.999995	-0.154021	ROS
chr8-870626	chr8	870626	0.0856869	0.5	82	0.999995	-0.174401	ROS
chr8-871004	chr8	871004	0.554365	0.487805	82	0.999995	-0.0756663	ROS
chr8-871112	chr8	871112	0.748046	0.134146	82	0.999995	0.0416903	ROS
chr8-871152	chr8	871152	0.525616	0.097561	82	0.999995	0.0945079	ROS
chr8-871243	chr8	871243	0.0377705	0.268293	82	0.999995	-0.235514	ROS
chr8-871561	chr8	871561	0.0432203	0.304878	82	0.999995	-0.232897	ROS
chr8-871623	chr8	871623	0.0939137	0.158537	82	0.999995	0.20354	ROS
chr8-871654	chr8	871654	0.631262	0.109756	82	0.999995	0.0681198	ROS
chr8-871910	chr8	871910	0.163839	0.0731707	82	0.999995	-0.244857	ROS
chr8-872031	chr8	872031	0.285338	0.378049	82	0.999995	-0.103581	ROS
chr8-873305	chr8	873305	0.722517	0.170732	82	0.999995	-0.0414988	ROS
chr8-873487	chr8	873487	0.495838	0.170732	82	0.999995	-0.0851642	ROS
chr8-873826	chr8	873826	0.231522	0.0731707	82	0.999995	-0.210765	ROS
chr8-873920	chr8	873920	0.225843	0.5	82	0.999995	-0.127326	ROS
chr8-873972	chr8	873972	0.565212	0.304878	82	0.999995	-0.0559104	ROS
chr8-874574	chr8	874574	0.0195038	0.195122	82	0.999995	0.268947	ROS
chr8-874657	chr8	874657	0.622232	0.146341	82	0.999995	-0.064165	ROS
chr8-874985	chr8	874985	0.126898	0.109756	82	0.999995	-0.224981	ROS
chr8-874990	chr8	874990	0.421159	0.170732	82	0.999995	0.0996592	ROS
chr8-876385	chr8	876385	0.689952	0.402439	82	0.999995	-0.0454629	ROS
chr8-876494	chr8	876494	0.608593	0.0243902	82	0.999995	-0.14635	ROS
chr8-877002	chr8	877002	0.209832	0.109756	82	0.999995	0.180948	ROS
chr8-877264	chr8	877264	0.316425	0.134146	82	0.999995	0.128565	ROS
chr8-878773	chr8	878773	0.576878	0.170732	82	0.999995	0.0701843	ROS
chr8-879698	chr8	879698	0.665647	0.0731707	82	0.999995	0.0764337	ROS
chr8-879922	chr8	879922	0.878039	0.134146	82	0.999995	-0.0221172	ROS
chr8-880149	chr8	880149	0.539635	0.0487805	82	0.999995	0.129983	ROS
chr8-880252	chr8	880252	0.591673	0.0853659	82	0.999995	0.0843392	ROS
chr8-880475	chr8	880475	0.776118	0.097561	82	0.999995	-0.0450753	ROS
chr8-880526	chr8	880526	0.796962	0.317073	82	0.999995	0.0282565	ROS
chr8-881753	chr8	881753	0.950117	0.195122	82	0.999995	0.00720098	ROS
chr8-882306	chr8	882306	0.54295	0.292683	82	0.999995	-0.0607411	ROS
chr8-882618	chr8	882618	0.246438	0.195122	82	0.999995	0.147187	ROS
chr8-883348	chr8	883348	0.265904	0.109756	82	0.999995	0.160726	ROS
chr8-885620	chr8	885620	0.262379	0.146341	82	0.999995	-0.148783	ROS
chr8-886883	chr8	886883	0.432688	0.353659	82	0.999995	-0.100305	ROS
chr8-890348	chr8	890348	0.475182	0.439024	82	0.999995	-0.0707599	ROS
chr8-891583	chr8	891583	0.559908	0.0609756	82	0.999995	-0.112131	ROS
chr8-891847	chr8	891847	0.838373	0.231707	82	0.999995	0.023733	ROS
chr8-893325	chr8	893325	0.462139	0.0731707	82	0.999995	-0.123746	ROS
chr8-896900	chr8	896900	0.112194	0.097561	82	0.999995	-0.235821	ROS
chr8-897557	chr8	897557	0.457863	0.0731707	82	0.999995	-0.12873	ROS
chr8-900857	chr8	900857	0.884291	0.365854	82	0.999995	-0.0150725	ROS
chr8-903683	chr8	903683	0.293444	0.097561	82	0.999995	0.162623	ROS
chr8-903722	chr8	903722	0.603838	0.268293	82	0.999995	0.0555674	ROS
chr8-904415	chr8	904415	0.897469	0.426829	82	0.999995	-0.0134108	ROS
chr8-904506	chr8	904506	0.491528	0.0609756	82	0.999995	-0.134596	ROS
chr8-904936	chr8	904936	0.443445	0.146341	82	0.999995	-0.0971607	ROS
chr8-905105	chr8	905105	0.815091	0.353659	82	0.999995	0.0235701	ROS
chr8-905350	chr8	905350	0.16174	0.280488	82	0.999995	-0.139302	ROS
chr8-910885	chr8	910885	0.477645	0.0853659	82	0.999995	-0.116373	ROS
chr8-912942	chr8	912942	0.230369	0.0609756	82	0.999995	-0.22987	ROS
chr8-913209	chr8	913209	0.825149	0.109756	82	0.999995	-0.0324598	ROS
chr8-915963	chr8	915963	0.732188	0.487805	82	0.999995	-0.0340626	ROS
chr8-915989	chr8	915989	0.366117	0.317073	82	0.999995	0.0878152	ROS
chr8-916960	chr8	916960	0.164179	0.0853659	82	0.999995	0.23219	ROS
chr8-917514	chr8	917514	0.415119	0.219512	82	0.999995	-0.0861326	ROS
chr8-920838	chr8	920838	0.264507	0.0487805	82	0.999995	-0.225696	ROS
chr8-924168	chr8	924168	0.495517	0.146341	82	0.999995	0.094624	ROS
chr8-926430	chr8	926430	0.648345	0.0487805	82	0.999995	0.0972901	ROS
chr8-927371	chr8	927371	0.077799	0.219512	82	0.999995	0.217976	ROS
chr8-927743	chr8	927743	0.728802	0.0487805	82	0.999995	0.0737288	ROS
chr8-927752	chr8	927752	0.508278	0.378049	82	0.999995	-0.0645741	ROS
chr8-928415	chr8	928415	0.172509	0.170732	82	0.999995	0.176588	ROS
chr8-928850	chr8	928850	0.417113	0.329268	82	0.999995	-0.0781719	ROS
chr8-929328	chr8	929328	0.316002	0.109756	82	0.999995	0.145747	ROS
chr8-929663	chr8	929663	0.306592	0.0731707	82	0.999995	-0.179964	ROS
chr8-929777	chr8	929777	0.438046	0.0853659	82	0.999995	-0.124704	ROS
chr8-930681	chr8	930681	0.470032	0.0243902	82	0.999995	0.206289	ROS
chr8-931298	chr8	931298	0.772244	0.195122	82	0.999995	-0.0322201	ROS
chr8-932171	chr8	932171	0.863563	0.5	82	0.999995	-0.0172807	ROS
chr8-933266	chr8	933266	0.50047	0.414634	82	0.999995	-0.0759967	ROS
chr8-938458	chr8	938458	0.242705	0.463415	82	0.999995	-0.129848	ROS
chr8-945312	chr8	945312	0.35194	0.0487805	82	0.999995	0.190193	ROS
chr8-945475	chr8	945475	0.887886	0.097561	82	0.999995	-0.0215682	ROS
chr8-945787	chr8	945787	0.389904	0.0853659	82	0.999995	0.139901	ROS
chr8-947899	chr8	947899	0.679284	0.0853659	82	0.999995	0.0676384	ROS
chr8-948111	chr8	948111	0.910979	0.170732	82	0.999995	-0.0130376	ROS
chr8-948313	chr8	948313	0.871081	0.378049	82	0.999995	-0.0203524	ROS
chr8-948480	chr8	948480	0.127746	0.0853659	82	0.999995	0.2447	ROS
chr8-949783	chr8	949783	0.514808	0.292683	82	0.999995	0.0659083	ROS
chr8-950836	chr8	950836	0.363804	0.195122	82	0.999995	-0.114755	ROS
chr8-951034	chr8	951034	0.983418	0.0487805	82	0.999995	0.00425058	ROS
chr8-951260	chr8	951260	0.411606	0.231707	82	0.999995	-0.0860391	ROS
chr8-955132	chr8	955132	0.124826	0.268293	82	0.999995	0.181997	ROS
chr8-955624	chr8	955624	0.621679	0.0365854	82	0.999995	-0.124112	ROS
chr8-956769	chr8	956769	0.272318	0.121951	82	0.999995	0.16204	ROS
chr8-958296	chr8	958296	0.186708	0.231707	82	0.999995	0.137544	ROS
chr8-958334	chr8	958334	0.0549519	0.353659	82	0.999995	-0.227613	ROS
chr8-958488	chr8	958488	0.0563778	0.341463	82	0.999995	-0.219347	ROS
chr8-958807	chr8	958807	0.115804	0.487805	82	0.999995	-0.165189	ROS
chr8-959692	chr8	959692	0.622609	0.158537	82	0.999995	0.0590557	ROS
chr8-960387	chr8	960387	0.329357	0.0487805	82	0.999995	-0.214017	ROS
chr8-960645	chr8	960645	0.343714	0.256098	82	0.999995	0.113491	ROS
chr8-960822	chr8	960822	0.919084	0.0853659	82	0.999995	0.0162931	ROS
chr8-961024	chr8	961024	0.895403	0.0365854	82	0.999995	0.0312199	ROS
chr8-961216	chr8	961216	0.588816	0.365854	82	0.999995	0.0662331	ROS
chr8-961334	chr8	961334	0.774034	0.134146	82	0.999995	0.036955	ROS
chr8-962911	chr8	962911	0.932376	0.0487805	82	0.999995	-0.0174937	ROS
chr8-963013	chr8	963013	0.75646	0.0609756	82	0.999995	-0.058943	ROS
chr8-963297	chr8	963297	0.206037	0.5	82	0.999995	0.127224	ROS
chr8-964150	chr8	964150	0.426205	0.45122	82	0.999995	0.0753727	ROS
chr8-964377	chr8	964377	0.336077	0.0487805	82	0.999995	-0.201761	ROS
chr8-964734	chr8	964734	0.495411	0.0243902	82	0.999995	-0.194704	ROS
chr8-966147	chr8	966147	0.99531	0.243902	82	0.999995	0.000614059	ROS
chr8-966439	chr8	966439	0.937882	0.280488	82	0.999995	0.00773736	ROS
chr8-967283	chr8	967283	0.341465	0.353659	82	0.999995	0.0962038	ROS
chr8-967372	chr8	967372	0.869006	0.219512	82	0.999995	-0.0181179	ROS
chr8-967575	chr8	967575	0.811032	0.0487805	82	0.999995	-0.0502907	ROS
chr8-968221	chr8	968221	0.288288	0.365854	82	0.999995	0.105813	ROS
chr8-969236	chr8	969236	0.202279	0.243902	82	0.999995	-0.147677	ROS
chr8-969551	chr8	969551	0.966007	0.121951	82	0.999995	-0.00576847	ROS
chr8-969755	chr8	969755	0.92263	0.170732	82	0.999995	0.0114823	ROS
chr8-969780	chr8	969780	0.943808	0.414634	82	0.999995	0.00649239	ROS
chr8-970377	chr8	970377	0.92263	0.170732	82	0.999995	0.0114823	ROS
chr8-971089	chr8	971089	0.612557	0.158537	82	0.999995	-0.0641391	ROS
chr8-971278	chr8	971278	0.686172	0.097561	82	0.999995	-0.0605243	ROS
chr8-971350	chr8	971350	0.811432	0.487805	82	0.999995	0.0217388	ROS
chr8-971530	chr8	971530	0.762751	0.268293	82	0.999995	-0.0308054	ROS
chr8-971664	chr8	971664	0.301816	0.182927	82	0.999995	0.131995	ROS
chr8-977324	chr8	977324	0.181667	0.256098	82	0.999995	-0.158667	ROS
chr8-977613	chr8	977613	0.269947	0.134146	82	0.999995	-0.151184	ROS
chr8-977741	chr8	977741	0.0304257	0.134146	82	0.999995	0.297095	ROS
chr8-977825	chr8	977825	0.864331	0.0731707	82	0.999995	-0.0299754	ROS
chr8-978019	chr8	978019	0.0520924	0.47561	82	0.999995	-0.175052	ROS
chr8-981010	chr8	981010	0.58602	0.329268	82	0.999995	-0.0524887	ROS
chr8-981254	chr8	981254	0.381316	0.365854	82	0.999995	-0.0845503	ROS
chr8-983915	chr8	983915	0.405614	0.341463	82	0.999995	-0.0780854	ROS
chr8-984455	chr8	984455	0.424678	0.0609756	82	0.999995	0.15367	ROS
chr8-985077	chr8	985077	0.156931	0.0365854	82	0.999995	-0.333102	ROS
chr8-985457	chr8	985457	0.553879	0.256098	82	0.999995	-0.0606393	ROS
chr8-986503	chr8	986503	0.0835043	0.243902	82	0.999995	-0.196436	ROS
chr8-988695	chr8	988695	0.864439	0.414634	82	0.999995	-0.0155105	ROS
chr8-988814	chr8	988814	0.398019	0.256098	82	0.999995	0.0867606	ROS
chr8-988904	chr8	988904	0.362125	0.402439	82	0.999995	-0.0860933	ROS
chr8-990625	chr8	990625	0.229289	0.207317	82	0.999995	0.136198	ROS
chr8-991954	chr8	991954	0.423291	0.158537	82	0.999995	-0.100154	ROS
chr8-992381	chr8	992381	0.657916	0.439024	82	0.999995	-0.0390148	ROS
chr8-992606	chr8	992606	0.655862	0.158537	82	0.999995	-0.0558199	ROS
chr8-993007	chr8	993007	0.202144	0.0365854	82	0.999995	-0.303517	ROS
chr8-993347	chr8	993347	0.68721	0.463415	82	0.999995	-0.0360324	ROS
chr8-993556	chr8	993556	0.574666	0.219512	82	0.999995	-0.0606289	ROS
chr8-994083	chr8	994083	0.980976	0.0853659	82	0.999995	-0.00391435	ROS
chr8-994187	chr8	994187	0.406136	0.0853659	82	0.999995	0.130729	ROS
chr8-994437	chr8	994437	0.533635	0.0609756	82	0.999995	0.118986	ROS
chr8-994802	chr8	994802	0.362781	0.146341	82	0.999995	-0.113626	ROS
chr8-994858	chr8	994858	0.608575	0.134146	82	0.999995	0.0661998	ROS
chr8-994964	chr8	994964	0.830481	0.121951	82	0.999995	-0.030597	ROS
chr8-995042	chr8	995042	0.477617	0.0731707	82	0.999995	-0.123447	ROS
chr8-995442	chr8	995442	0.208863	0.170732	82	0.999995	0.162823	ROS
chr8-995854	chr8	995854	0.501079	0.0487805	82	0.999995	-0.139256	ROS
chr8-996182	chr8	996182	0.748656	0.0365854	82	0.999995	-0.0758718	ROS
chr8-996400	chr8	996400	0.679279	0.0853659	82	0.999995	-0.0679666	ROS
chr8-996710	chr8	996710	0.876165	0.439024	82	0.999995	0.0142197	ROS
chr8-996907	chr8	996907	0.502101	0.134146	82	0.999995	-0.0927576	ROS
chr8-999864	chr8	999864	0.48928	0.0853659	82	0.999995	-0.115523	ROS
chr8-999901	chr8	999901	0.246338	0.0365854	82	0.999995	-0.273582	ROS
chr8-1000556	chr8	1000556	0.79738	0.0731707	82	0.999995	-0.043273	ROS
chr8-1002091	chr8	1002091	0.261796	0.207317	82	0.999995	-0.130145	ROS
chr8-1002455	chr8	1002455	0.658662	0.0609756	82	0.999995	0.0851572	ROS
chr8-1002520	chr8	1002520	0.843857	0.243902	82	0.999995	-0.0205231	ROS
chr8-1002704	chr8	1002704	0.445322	0.134146	82	0.999995	-0.106772	ROS
chr8-1002914	chr8	1002914	0.640786	0.0487805	82	0.999995	0.0972848	ROS
chr8-1003138	chr8	1003138	0.132692	0.219512	82	0.999995	0.176843	ROS
chr8-1003189	chr8	1003189	0.43013	0.0731707	82	0.999995	-0.137946	ROS
chr8-1003255	chr8	1003255	0.443082	0.121951	82	0.999995	0.108043	ROS
chr8-1003593	chr8	1003593	0.129269	0.341463	82	0.999995	-0.145722	ROS
chr8-1003815	chr8	1003815	0.153906	0.280488	82	0.999995	0.164666	ROS
chr8-1003817	chr8	1003817	0.288343	0.47561	82	0.999995	-0.100442	ROS
chr8-1003894	chr8	1003894	0.979001	0.0609756	82	0.999995	-0.00487096	ROS
chr8-1003927	chr8	1003927	0.414305	0.414634	82	0.999995	-0.0751326	ROS
chr8-1004144	chr8	1004144	0.617791	0.195122	82	0.999995	0.0554783	ROS
chr8-1004220	chr8	1004220	0.56937	0.109756	82	0.999995	0.0798618	ROS
chr8-1004425	chr8	1004425	0.482165	0.219512	82	0.999995	-0.0880663	ROS
chr8-1004568	chr8	1004568	0.547151	0.134146	82	0.999995	-0.0779038	ROS
chr8-1007768	chr8	1007768	0.89826	0.0487805	82	0.999995	0.0260051	ROS
chr8-1011150	chr8	1011150	0.0487741	0.0853659	82	0.999995	0.318507	ROS
chr8-1011501	chr8	1011501	0.585946	0.158537	82	0.999995	-0.0717977	ROS
chr8-1013701	chr8	1013701	0.104241	0.0609756	82	0.999995	-0.294261	ROS
chr8-1018854	chr8	1018854	0.854988	0.182927	82	0.999995	0.0224219	ROS
chr8-1019369	chr8	1019369	0.349876	0.0365854	82	0.999995	0.22137	ROS
chr8-1019460	chr8	1019460	0.244885	0.47561	82	0.999995	-0.108697	ROS
chr8-1020255	chr8	1020255	0.156683	0.341463	82	0.999995	-0.140218	ROS
chr8-1020536	chr8	1020536	0.625852	0.097561	82	0.999995	-0.0734639	ROS
chr8-1021124	chr8	1021124	0.651336	0.378049	82	0.999995	0.0439665	ROS
chr8-1022119	chr8	1022119	0.286357	0.170732	82	0.999995	-0.139085	ROS
chr8-1022148	chr8	1022148	0.388056	0.0731707	82	0.999995	-0.149665	ROS
chr8-1022502	chr8	1022502	0.266242	0.134146	82	0.999995	0.142707	ROS
chr8-1022504	chr8	1022504	0.403525	0.121951	82	0.999995	0.113025	ROS
chr8-1022947	chr8	1022947	0.441611	0.0731707	82	0.999995	-0.130844	ROS
chr8-1023005	chr8	1023005	0.854319	0.341463	82	0.999995	0.019068	ROS
chr8-1023027	chr8	1023027	0.466058	0.182927	82	0.999995	-0.0934413	ROS
chr8-1023058	chr8	1023058	0.286357	0.170732	82	0.999995	-0.139085	ROS
chr8-1026826	chr8	1026826	0.615504	0.329268	82	0.999995	-0.0469988	ROS
chr8-1026828	chr8	1026828	0.244848	0.487805	82	0.999995	-0.110796	ROS
chr8-1026939	chr8	1026939	0.752589	0.219512	82	0.999995	-0.0361492	ROS
chr8-1027302	chr8	1027302	0.717676	0.0853659	82	0.999995	-0.0576687	ROS
chr8-1027763	chr8	1027763	0.186322	0.341463	82	0.999995	-0.136441	ROS
chr8-1032791	chr8	1032791	0.0973399	0.329268	82	0.999995	-0.181377	ROS
chr8-1035979	chr8	1035979	0.877236	0.134146	82	0.999995	-0.0202946	ROS
chr8-1035980	chr8	1035980	0.786355	0.0609756	82	0.999995	-0.0499639	ROS
chr8-1036336	chr8	1036336	0.993865	0.207317	82	0.999995	0.000845376	ROS
chr8-1038724	chr8	1038724	0.0265595	0.0853659	82	0.999995	0.359731	ROS
chr8-1039761	chr8	1039761	0.279735	0.182927	82	0.999995	0.138148	ROS
chr8-1040124	chr8	1040124	0.843393	0.170732	82	0.999995	-0.0233769	ROS
chr8-1040913	chr8	1040913	0.603406	0.0853659	82	0.999995	0.083489	ROS
chr8-1041295	chr8	1041295	0.381781	0.0487805	82	0.999995	-0.178311	ROS
chr8-1043407	chr8	1043407	0.857859	0.146341	82	0.999995	-0.022135	ROS
chr8-1043940	chr8	1043940	0.386432	0.243902	82	0.999995	-0.106151	ROS
chr8-1043947	chr8	1043947	0.850779	0.0731707	82	0.999995	0.0327645	ROS
chr8-1047107	chr8	1047107	0.776355	0.109756	82	0.999995	-0.0417105	ROS
chr8-1047392	chr8	1047392	0.347434	0.146341	82	0.999995	0.116266	ROS
chr8-1047708	chr8	1047708	0.267533	0.146341	82	0.999995	-0.144603	ROS
chr8-1050719	chr8	1050719	0.312454	0.158537	82	0.999995	0.122264	ROS
chr8-1051125	chr8	1051125	0.952941	0.329268	82	0.999995	-0.00553425	ROS
chr8-1051129	chr8	1051129	0.952941	0.329268	82	0.999995	-0.00553425	ROS
chr8-1056574	chr8	1056574	0.861471	0.0609756	82	0.999995	-0.032853	ROS
chr8-1057425	chr8	1057425	0.960345	0.341463	82	0.999995	-0.00457144	ROS
chr8-1059095	chr8	1059095	0.619789	0.0853659	82	0.999995	-0.0787107	ROS
chr8-1059207	chr8	1059207	0.263046	0.292683	82	0.999995	-0.125663	ROS
chr8-1062623	chr8	1062623	0.905722	0.0487805	82	0.999995	0.0248923	ROS
chr8-1065159	chr8	1065159	0.377848	0.146341	82	0.999995	-0.119788	ROS
chr8-1065733	chr8	1065733	0.487933	0.219512	82	0.999995	-0.0741227	ROS
chr8-1066674	chr8	1066674	0.490926	0.134146	82	0.999995	-0.0919253	ROS
chr8-1066676	chr8	1066676	0.57878	0.121951	82	0.999995	-0.0779845	ROS
chr8-1066826	chr8	1066826	0.63815	0.121951	82	0.999995	-0.0668359	ROS
chr8-1068809	chr8	1068809	0.503583	0.109756	82	0.999995	-0.0963574	ROS
chr8-1070085	chr8	1070085	0.261225	0.365854	82	0.999995	-0.107884	ROS
chr8-1072387	chr8	1072387	0.650863	0.463415	82	0.999995	-0.0415916	ROS
chr8-1072625	chr8	1072625	0.985183	0.0487805	82	0.999995	-0.00386066	ROS
chr8-1073654	chr8	1073654	0.615628	0.414634	82	0.999995	-0.0490147	ROS
chr8-1073996	chr8	1073996	0.88594	0.402439	82	0.999995	-0.0138673	ROS
chr8-1079941	chr8	1079941	0.606296	0.231707	82	0.999995	0.0590781	ROS
chr8-1079950	chr8	1079950	0.228688	0.402439	82	0.999995	-0.112928	ROS
chr8-1080107	chr8	1080107	0.282056	0.243902	82	0.999995	0.122355	ROS
chr8-1080784	chr8	1080784	0.468493	0.378049	82	0.999995	-0.0707814	ROS
chr8-1081627	chr8	1081627	0.574283	0.402439	82	0.999995	-0.0545205	ROS
chr8-1081782	chr8	1081782	0.456473	0.426829	82	0.999995	-0.0732249	ROS
chr8-1082488	chr8	1082488	0.786355	0.0609756	82	0.999995	-0.0499639	ROS
chr8-1083305	chr8	1083305	0.869935	0.158537	82	0.999995	-0.0196798	ROS
chr8-1083529	chr8	1083529	0.496655	0.0609756	82	0.999995	0.130694	ROS
chr8-1083850	chr8	1083850	0.81984	0.317073	82	0.999995	0.0214318	ROS
chr8-1084397	chr8	1084397	0.938445	0.317073	82	0.999995	0.00742679	ROS
chr8-1084613	chr8	1084613	0.944477	0.243902	82	0.999995	0.00716039	ROS
chr8-1084621	chr8	1084621	0.640908	0.0487805	82	0.999995	-0.0991532	ROS
chr8-1084699	chr8	1084699	0.676887	0.121951	82	0.999995	0.0558753	ROS
chr8-1085111	chr8	1085111	0.76856	0.0731707	82	0.999995	-0.0496762	ROS
chr8-1085335	chr8	1085335	0.30274	0.0853659	82	0.999995	-0.168009	ROS
chr8-1085765	chr8	1085765	0.859911	0.5	82	0.999995	-0.0156034	ROS
chr8-1086055	chr8	1086055	0.644023	0.146341	82	0.999995	0.0578369	ROS
chr8-1086138	chr8	1086138	0.342881	0.0731707	82	0.999995	0.173877	ROS
chr8-1086390	chr8	1086390	0.143809	0.219512	82	0.999995	-0.162823	ROS
chr8-1086419	chr8	1086419	0.576985	0.243902	82	0.999995	0.058815	ROS
chr8-1086500	chr8	1086500	0.0661972	0.0731707	82	0.999995	-0.318336	ROS
chr8-1086955	chr8	1086955	0.733003	0.195122	82	0.999995	0.038194	ROS
chr8-1087764	chr8	1087764	0.475589	0.365854	82	0.999995	-0.0696757	ROS
chr8-1090271	chr8	1090271	0.812845	0.0609756	82	0.999995	0.0450033	ROS
chr8-1090970	chr8	1090970	0.470861	0.45122	82	0.999995	-0.0631333	ROS
chr8-1091561	chr8	1091561	0.658395	0.426829	82	0.999995	-0.0398142	ROS
chr8-1092005	chr8	1092005	0.847143	0.0365854	82	0.999995	0.0448031	ROS
chr8-1092203	chr8	1092203	0.54208	0.463415	82	0.999995	-0.0533559	ROS
chr8-1092659	chr8	1092659	0.923838	0.280488	82	0.999995	0.00943149	ROS
chr8-1092840	chr8	1092840	0.476463	0.0487805	82	0.999995	0.156449	ROS
chr8-1094489	chr8	1094489	0.739623	0.0365854	82	0.999995	0.0786973	ROS
chr8-1095238	chr8	1095238	0.122301	0.378049	82	0.999995	-0.138237	ROS
chr8-1095292	chr8	1095292	0.766127	0.353659	82	0.999995	0.0273172	ROS
chr8-1095313	chr8	1095313	0.245262	0.256098	82	0.999995	-0.12223	ROS
chr8-1099798	chr8	1099798	0.28322	0.0487805	82	0.999995	0.217128	ROS
chr8-1099952	chr8	1099952	0.625848	0.487805	82	0.999995	-0.0433341	ROS
chr8-1099977	chr8	1099977	0.850248	0.0609756	82	0.999995	0.0347408	ROS
chr8-1100831	chr8	1100831	0.388394	0.158537	82	0.999995	0.104391	ROS
chr8-1103232	chr8	1103232	0.742281	0.170732	82	0.999995	0.0427778	ROS
chr8-1104895	chr8	1104895	0.385264	0.134146	82	0.999995	0.120237	ROS
chr8-1105937	chr8	1105937	0.754121	0.182927	82	0.999995	0.0353367	ROS
chr8-1106139	chr8	1106139	0.47211	0.0609756	82	0.999995	0.132355	ROS
chr8-1106905	chr8	1106905	0.664121	0.243902	82	0.999995	0.0443733	ROS
chr8-1107462	chr8	1107462	0.388895	0.47561	82	0.999995	-0.0767687	ROS
chr8-1109921	chr8	1109921	0.525945	0.109756	82	0.999995	0.0921944	ROS
chr8-1110345	chr8	1110345	0.323939	0.243902	82	0.999995	-0.107504	ROS
chr8-1112189	chr8	1112189	0.654481	0.097561	82	0.999995	0.0700951	ROS
chr8-1113005	chr8	1113005	0.420837	0.182927	82	0.999995	0.0917851	ROS
chr8-1114062	chr8	1114062	0.996087	0.097561	82	0.999995	0.000749852	ROS
chr8-1114516	chr8	1114516	0.889486	0.219512	82	0.999995	0.0146598	ROS
chr8-1114722	chr8	1114722	0.616608	0.0365854	82	0.999995	-0.1188	ROS
chr8-1114758	chr8	1114758	0.32487	0.414634	82	0.999995	-0.092622	ROS
chr8-1116250	chr8	1116250	0.89092	0.121951	82	0.999995	-0.0187535	ROS
chr8-1117185	chr8	1117185	0.58067	0.280488	82	0.999995	-0.0552106	ROS
chr8-1118241	chr8	1118241	0.550752	0.109756	82	0.999995	0.0843107	ROS
chr8-1118420	chr8	1118420	0.168912	0.231707	82	0.999995	-0.156982	ROS
chr8-1118723	chr8	1118723	0.489761	0.256098	82	0.999995	-0.0707603	ROS
chr8-1119007	chr8	1119007	0.341968	0.0365854	82	0.999995	0.225009	ROS
chr8-1120222	chr8	1120222	0.305312	0.0853659	82	0.999995	0.168368	ROS
chr8-1123179	chr8	1123179	0.405204	0.219512	82	0.999995	-0.0898736	ROS
chr8-1123671	chr8	1123671	0.594938	0.280488	82	0.999995	-0.0541618	ROS
chr8-1123674	chr8	1123674	0.42031	0.0853659	82	0.999995	-0.131956	ROS
chr8-1124681	chr8	1124681	0.565716	0.45122	82	0.999995	-0.055159	ROS
chr8-1124861	chr8	1124861	0.45762	0.268293	82	0.999995	0.0789289	ROS
chr8-1124887	chr8	1124887	0.159061	0.256098	82	0.999995	-0.15846	ROS
chr8-1125759	chr8	1125759	0.9356	0.256098	82	0.999995	-0.00849433	ROS
chr8-1127403	chr8	1127403	0.945613	0.146341	82	0.999995	0.00858444	ROS
chr8-1128140	chr8	1128140	0.921728	0.317073	82	0.999995	0.0122007	ROS
chr8-1128431	chr8	1128431	0.723431	0.390244	82	0.999995	-0.0349283	ROS
chr8-1128920	chr8	1128920	0.634627	0.280488	82	0.999995	-0.0464756	ROS
chr8-1130256	chr8	1130256	0.647118	0.207317	82	0.999995	0.0564082	ROS
chr8-1130481	chr8	1130481	0.857989	0.134146	82	0.999995	-0.0231165	ROS
chr8-1130483	chr8	1130483	0.786998	0.304878	82	0.999995	0.0267642	ROS
chr8-1130711	chr8	1130711	0.701278	0.268293	82	0.999995	-0.0380892	ROS
chr8-1130717	chr8	1130717	0.427448	0.0609756	82	0.999995	0.150466	ROS
chr8-1132069	chr8	1132069	0.837615	0.390244	82	0.999995	0.018317	ROS
chr8-1133030	chr8	1133030	0.477784	0.146341	82	0.999995	0.0956587	ROS
chr8-1133517	chr8	1133517	0.81954	0.219512	82	0.999995	-0.0253337	ROS
chr8-1134538	chr8	1134538	0.752927	0.109756	82	0.999995	0.0438532	ROS
chr8-1139453	chr8	1139453	0.758251	0.317073	82	0.999995	0.0289514	ROS
chr8-1140204	chr8	1140204	0.723012	0.182927	82	0.999995	-0.0406494	ROS
chr8-1142011	chr8	1142011	0.987752	0.402439	82	0.999995	0.00136771	ROS
chr8-1142631	chr8	1142631	0.476463	0.0487805	82	0.999995	0.156449	ROS
chr8-1143797	chr8	1143797	0.622443	0.146341	82	0.999995	-0.0626346	ROS
chr8-1143806	chr8	1143806	0.54466	0.243902	82	0.999995	-0.0628632	ROS
chr8-1143844	chr8	1143844	0.54466	0.243902	82	0.999995	-0.0628632	ROS
chr8-1144031	chr8	1144031	0.363672	0.182927	82	0.999995	-0.114066	ROS
chr8-1145238	chr8	1145238	0.318896	0.268293	82	0.999995	-0.10024	ROS
chr8-1145844	chr8	1145844	0.972633	0.0487805	82	0.999995	0.0073941	ROS
chr8-1146111	chr8	1146111	0.893869	0.280488	82	0.999995	-0.012953	ROS
chr8-1146229	chr8	1146229	0.622443	0.146341	82	0.999995	-0.0626346	ROS
chr8-1146364	chr8	1146364	0.387021	0.134146	82	0.999995	-0.121519	ROS
chr8-1147438	chr8	1147438	0.726805	0.414634	82	0.999995	-0.0315332	ROS
chr8-1148482	chr8	1148482	0.743805	0.231707	82	0.999995	-0.0374736	ROS
chr8-1149212	chr8	1149212	0.574281	0.0365854	82	0.999995	-0.133016	ROS
chr8-1151477	chr8	1151477	0.389523	0.463415	82	0.999995	-0.0807691	ROS
chr8-1151940	chr8	1151940	0.459808	0.280488	82	0.999995	-0.0791097	ROS
chr8-1152139	chr8	1152139	0.732347	0.378049	82	0.999995	-0.0314248	ROS
chr8-1152532	chr8	1152532	0.530702	0.439024	82	0.999995	-0.0599405	ROS
chr8-1155888	chr8	1155888	0.942261	0.0731707	82	0.999995	-0.0121575	ROS
chr8-1159399	chr8	1159399	0.520247	0.256098	82	0.999995	-0.064989	ROS
chr8-1160965	chr8	1160965	0.991425	0.47561	82	0.999995	0.00104318	ROS
chr8-1161754	chr8	1161754	0.558681	0.341463	82	0.999995	-0.0560206	ROS
chr8-1162705	chr8	1162705	0.313565	0.304878	82	0.999995	-0.12012	ROS
chr8-1163978	chr8	1163978	0.714527	0.0487805	82	0.999995	-0.0742569	ROS
chr8-1165056	chr8	1165056	0.291362	0.0853659	82	0.999995	-0.175803	ROS
chr8-1167585	chr8	1167585	0.407256	0.146341	82	0.999995	0.106357	ROS
chr8-1172795	chr8	1172795	0.352152	0.0853659	82	0.999995	0.15035	ROS
chr8-1177932	chr8	1177932	0.169054	0.231707	82	0.999995	0.153704	ROS
chr8-1180375	chr8	1180375	0.685501	0.0243902	82	0.999995	-0.116817	ROS
chr8-1180782	chr8	1180782	0.138378	0.134146	82	0.999995	-0.20093	ROS
chr8-1181227	chr8	1181227	0.450532	0.268293	82	0.999995	0.0780452	ROS
chr8-1181493	chr8	1181493	0.295886	0.195122	82	0.999995	-0.131971	ROS
chr8-1182580	chr8	1182580	0.585464	0.365854	82	0.999995	0.0515533	ROS
chr8-1182967	chr8	1182967	0.446579	0.097561	82	0.999995	0.112614	ROS
chr8-1183272	chr8	1183272	0.456243	0.121951	82	0.999995	0.0995953	ROS
chr8-1183564	chr8	1183564	0.908688	0.353659	82	0.999995	0.0106059	ROS
chr8-1183888	chr8	1183888	0.435053	0.219512	82	0.999995	0.0880517	ROS
chr8-1184066	chr8	1184066	0.255668	0.231707	82	0.999995	0.135155	ROS
chr8-1185185	chr8	1185185	0.950212	0.109756	82	0.999995	0.00874283	ROS
chr8-1185455	chr8	1185455	0.662972	0.121951	82	0.999995	0.0605725	ROS
chr8-1185945	chr8	1185945	0.264418	0.195122	82	0.999995	0.138294	ROS
chr8-1186496	chr8	1186496	0.224063	0.231707	82	0.999995	0.14504	ROS
chr8-1186557	chr8	1186557	0.960007	0.414634	82	0.999995	-0.00447541	ROS
chr8-1187183	chr8	1187183	0.679124	0.170732	82	0.999995	0.0517767	ROS
chr8-1188246	chr8	1188246	0.818131	0.463415	82	0.999995	0.0203116	ROS
chr8-1188314	chr8	1188314	0.788523	0.0731707	82	0.999995	-0.0459693	ROS
chr8-1189504	chr8	1189504	0.469344	0.0487805	82	0.999995	-0.14816	ROS
chr8-1190222	chr8	1190222	0.886954	0.097561	82	0.999995	0.0214359	ROS
chr8-1190520	chr8	1190520	0.479303	0.256098	82	0.999995	0.0844508	ROS
chr8-1190581	chr8	1190581	0.336685	0.158537	82	0.999995	0.117578	ROS
chr8-1190690	chr8	1190690	0.90284	0.109756	82	0.999995	0.0175543	ROS
chr8-1190816	chr8	1190816	0.689542	0.170732	82	0.999995	-0.0504019	ROS
chr8-1190829	chr8	1190829	0.564913	0.0487805	82	0.999995	-0.116768	ROS
chr8-1191369	chr8	1191369	0.418611	0.243902	82	0.999995	0.0851007	ROS
chr8-1191463	chr8	1191463	0.246413	0.243902	82	0.999995	0.118989	ROS
chr8-1191626	chr8	1191626	0.532563	0.487805	82	0.999995	0.0549631	ROS
chr8-1191827	chr8	1191827	0.478501	0.268293	82	0.999995	0.083083	ROS
chr8-1191946	chr8	1191946	0.698544	0.390244	82	0.999995	0.0368649	ROS
chr8-1192227	chr8	1192227	0.653349	0.170732	82	0.999995	0.0519253	ROS
chr8-1192375	chr8	1192375	0.794654	0.207317	82	0.999995	-0.0303895	ROS
chr8-1192576	chr8	1192576	0.969791	0.317073	82	0.999995	0.00384069	ROS
chr8-1193143	chr8	1193143	0.305818	0.231707	82	0.999995	0.10565	ROS
chr8-1193248	chr8	1193248	0.982166	0.402439	82	0.999995	0.00220526	ROS
chr8-1193364	chr8	1193364	0.984059	0.0487805	82	0.999995	-0.00418002	ROS
chr8-1193665	chr8	1193665	0.249407	0.097561	82	0.999995	-0.171634	ROS
chr8-1195823	chr8	1195823	0.983367	0.0609756	82	0.999995	-0.00401442	ROS
chr8-1196112	chr8	1196112	0.536969	0.0487805	82	0.999995	0.128349	ROS
chr8-1196267	chr8	1196267	0.378219	0.353659	82	0.999995	0.0822154	ROS
chr8-1196524	chr8	1196524	0.565286	0.170732	82	0.999995	0.0690815	ROS
chr8-1197494	chr8	1197494	0.389264	0.231707	82	0.999995	-0.0890185	ROS
chr8-1200059	chr8	1200059	0.454006	0.317073	82	0.999995	0.0888152	ROS
chr8-1200217	chr8	1200217	0.697181	0.207317	82	0.999995	-0.0474045	ROS
chr8-1201069	chr8	1201069	0.441611	0.0731707	82	0.999995	-0.130844	ROS
chr8-1201179	chr8	1201179	0.0930047	0.134146	82	0.999995	-0.219775	ROS
chr8-1202807	chr8	1202807	0.702034	0.0609756	82	0.999995	-0.072654	ROS
chr8-1204978	chr8	1204978	0.998367	0.47561	82	0.999995	-0.000198382	ROS
chr8-1206016	chr8	1206016	0.665549	0.0609756	82	0.999995	0.0859413	ROS
chr8-1208772	chr8	1208772	0.299172	0.182927	82	0.999995	-0.118108	ROS
chr8-1213156	chr8	1213156	0.466648	0.0487805	82	0.999995	0.149057	ROS
chr8-1214385	chr8	1214385	0.119784	0.0609756	82	0.999995	-0.294221	ROS
chr8-1215433	chr8	1215433	0.171858	0.0243902	82	0.999995	0.388427	ROS
chr8-1215965	chr8	1215965	0.295794	0.45122	82	0.999995	0.107251	ROS
chr8-1216706	chr8	1216706	0.157235	0.0609756	82	0.999995	-0.257323	ROS
chr8-1216834	chr8	1216834	0.417469	0.353659	82	0.999995	0.0785983	ROS
chr8-1216906	chr8	1216906	0.953621	0.146341	82	0.999995	-0.00756557	ROS
chr8-1217260	chr8	1217260	0.330032	0.170732	82	0.999995	-0.116176	ROS
chr8-1218730	chr8	1218730	0.68268	0.390244	82	0.999995	0.0389996	ROS
chr8-1219792	chr8	1219792	0.89724	0.158537	82	0.999995	0.0154702	ROS
chr8-1220398	chr8	1220398	0.17782	0.243902	82	0.999995	0.160982	ROS
chr8-1220708	chr8	1220708	0.978262	0.0487805	82	0.999995	-0.00565073	ROS
chr8-1222468	chr8	1222468	0.425132	0.0731707	82	0.999995	0.140573	ROS
chr8-1223723	chr8	1223723	0.943838	0.109756	82	0.999995	-0.00981714	ROS
chr8-1224136	chr8	1224136	0.579597	0.0365854	82	0.999995	-0.128643	ROS
chr8-1224180	chr8	1224180	0.132618	0.195122	82	0.999995	-0.16901	ROS
chr8-1224906	chr8	1224906	0.248042	0.231707	82	0.999995	-0.119822	ROS
chr8-1226493	chr8	1226493	0.949821	0.109756	82	0.999995	-0.00876985	ROS
chr8-1226955	chr8	1226955	0.917604	0.292683	82	0.999995	0.0101385	ROS
chr8-1229038	chr8	1229038	0.578129	0.317073	82	0.999995	0.052417	ROS
chr8-1229494	chr8	1229494	0.852247	0.134146	82	0.999995	-0.0252796	ROS
chr8-1230614	chr8	1230614	0.508151	0.0731707	82	0.999995	-0.111248	ROS
chr8-1233801	chr8	1233801	0.147108	0.280488	82	0.999995	0.167394	ROS
chr8-1235556	chr8	1235556	0.504283	0.463415	82	0.999995	0.0593228	ROS
chr8-1237494	chr8	1237494	0.0738598	0.0609756	82	0.999995	-0.328582	ROS
chr8-1238643	chr8	1238643	0.180782	0.0487805	82	0.999995	-0.272802	ROS
chr8-1240561	chr8	1240561	0.159624	0.0243902	82	0.999995	-0.403658	ROS
chr8-1244573	chr8	1244573	0.902389	0.243902	82	0.999995	-0.0126448	ROS
chr8-1245448	chr8	1245448	0.600439	0.329268	82	0.999995	-0.0504837	ROS
chr8-1245495	chr8	1245495	0.695539	0.158537	82	0.999995	-0.0468893	ROS
chr8-1245694	chr8	1245694	0.211569	0.487805	82	0.999995	0.110469	ROS
chr8-1245739	chr8	1245739	0.100174	0.268293	82	0.999995	0.191351	ROS
chr8-1245940	chr8	1245940	0.795672	0.109756	82	0.999995	-0.0380237	ROS
chr8-1246730	chr8	1246730	0.28476	0.243902	82	0.999995	-0.110445	ROS
chr8-1247467	chr8	1247467	0.250259	0.0609756	82	0.999995	-0.22434	ROS
chr8-1247958	chr8	1247958	0.377848	0.146341	82	0.999995	-0.119788	ROS
chr8-1247982	chr8	1247982	0.542503	0.170732	82	0.999995	0.0750521	ROS
chr8-1248195	chr8	1248195	0.303767	0.182927	82	0.999995	-0.119226	ROS
chr8-1248311	chr8	1248311	0.21816	0.0853659	82	0.999995	-0.196376	ROS
chr8-1249025	chr8	1249025	0.528959	0.329268	82	0.999995	-0.0604874	ROS
chr8-1249990	chr8	1249990	0.817342	0.146341	82	0.999995	-0.0284363	ROS
chr8-1250251	chr8	1250251	0.450117	0.219512	82	0.999995	-0.0908931	ROS
chr8-1251389	chr8	1251389	0.106581	0.329268	82	0.999995	0.191319	ROS
chr8-1251714	chr8	1251714	0.439765	0.47561	82	0.999995	0.0721208	ROS
chr8-1252107	chr8	1252107	0.820403	0.0609756	82	0.999995	0.0414773	ROS
chr8-1252274	chr8	1252274	0.995286	0.0853659	82	0.999995	0.00093134	ROS
chr8-1252484	chr8	1252484	0.779612	0.109756	82	0.999995	-0.0397503	ROS
chr8-1253222	chr8	1253222	0.097204	0.0487805	82	0.999995	-0.338087	ROS
chr8-1253554	chr8	1253554	0.678726	0.243902	82	0.999995	-0.0423347	ROS
chr8-1253741	chr8	1253741	0.299698	0.280488	82	0.999995	0.121794	ROS
chr8-1253748	chr8	1253748	0.0335541	0.0853659	82	0.999995	-0.326203	ROS
chr8-1254110	chr8	1254110	0.261552	0.402439	82	0.999995	0.0991646	ROS
chr8-1254243	chr8	1254243	0.625534	0.219512	82	0.999995	0.0546801	ROS
chr8-1254264	chr8	1254264	0.66063	0.121951	82	0.999995	-0.0595025	ROS
chr8-1254780	chr8	1254780	0.659652	0.109756	82	0.999995	0.0615908	ROS
chr8-1254960	chr8	1254960	0.899589	0.182927	82	0.999995	0.0144637	ROS
chr8-1255039	chr8	1255039	0.159624	0.0243902	82	0.999995	-0.403658	ROS
chr8-1255097	chr8	1255097	0.466291	0.329268	82	0.999995	0.07058	ROS
chr8-1255261	chr8	1255261	0.255671	0.268293	82	0.999995	0.132911	ROS
chr8-1256113	chr8	1256113	0.857982	0.158537	82	0.999995	-0.0217711	ROS
chr8-1256183	chr8	1256183	0.803737	0.207317	82	0.999995	-0.0270123	ROS
chr8-1256266	chr8	1256266	0.41215	0.0243902	82	0.999995	0.232445	ROS
chr8-1256268	chr8	1256268	0.708201	0.134146	82	0.999995	-0.0514874	ROS
chr8-1256686	chr8	1256686	0.750296	0.134146	82	0.999995	-0.0415768	ROS
chr8-1256781	chr8	1256781	0.846099	0.304878	82	0.999995	-0.0184593	ROS
chr8-1257269	chr8	1257269	0.950808	0.426829	82	0.999995	-0.00549229	ROS
chr8-1257625	chr8	1257625	0.666783	0.47561	82	0.999995	0.0390851	ROS
chr8-1257900	chr8	1257900	0.971869	0.378049	82	0.999995	0.00339402	ROS
chr8-1257992	chr8	1257992	0.761237	0.0487805	82	0.999995	-0.0632269	ROS
chr8-1258173	chr8	1258173	0.422517	0.280488	82	0.999995	0.0926112	ROS
chr8-1258427	chr8	1258427	0.899454	0.463415	82	0.999995	-0.0112933	ROS
chr8-1259183	chr8	1259183	0.98005	0.390244	82	0.999995	-0.00236178	ROS
chr8-1259280	chr8	1259280	0.522031	0.0853659	82	0.999995	-0.101512	ROS
chr8-1259408	chr8	1259408	0.576664	0.390244	82	0.999995	0.0511871	ROS
chr8-1259436	chr8	1259436	0.9511	0.134146	82	0.999995	-0.00802363	ROS
chr8-1259441	chr8	1259441	0.772742	0.5	82	0.999995	-0.0256524	ROS
chr8-1259745	chr8	1259745	0.670027	0.109756	82	0.999995	-0.0607634	ROS
chr8-1260025	chr8	1260025	0.0575121	0.0487805	82	0.999995	-0.387008	ROS
chr8-1260043	chr8	1260043	0.567664	0.45122	82	0.999995	0.0524422	ROS
chr8-1260424	chr8	1260424	0.21047	0.0609756	82	0.999995	-0.233076	ROS
chr8-1261421	chr8	1261421	0.64985	0.402439	82	0.999995	-0.0427187	ROS
chr8-1261785	chr8	1261785	0.952278	0.109756	82	0.999995	-0.0089557	ROS
chr8-1261947	chr8	1261947	0.773182	0.0853659	82	0.999995	-0.0466452	ROS
chr8-1261957	chr8	1261957	0.646632	0.109756	82	0.999995	-0.0650719	ROS
chr8-1262096	chr8	1262096	0.797601	0.0609756	82	0.999995	0.0480746	ROS
chr8-1263892	chr8	1263892	0.461625	0.45122	82	0.999995	-0.0689961	ROS
chr8-1264034	chr8	1264034	0.676995	0.121951	82	0.999995	0.0586447	ROS
chr8-1264627	chr8	1264627	0.544112	0.329268	82	0.999995	-0.0603957	ROS
chr8-1264804	chr8	1264804	0.648448	0.109756	82	0.999995	0.0692824	ROS
chr8-1264914	chr8	1264914	0.901769	0.390244	82	0.999995	-0.0112371	ROS
chr8-1265141	chr8	1265141	0.739451	0.219512	82	0.999995	-0.0358641	ROS
chr8-1265168	chr8	1265168	0.0353316	0.0853659	82	0.999995	-0.332715	ROS
chr8-1265267	chr8	1265267	0.534374	0.292683	82	0.999995	-0.0627456	ROS
chr8-1265336	chr8	1265336	0.724993	0.207317	82	0.999995	0.0428603	ROS
chr8-1265398	chr8	1265398	0.0185605	0.097561	82	0.999995	-0.339997	ROS
chr8-1266312	chr8	1266312	0.685966	0.182927	82	0.999995	-0.0463665	ROS
chr8-1266320	chr8	1266320	0.979252	0.353659	82	0.999995	-0.00260843	ROS
chr8-1266435	chr8	1266435	0.375977	0.0853659	82	0.999995	-0.13881	ROS
chr8-1267105	chr8	1267105	0.414805	0.207317	82	0.999995	-0.0944463	ROS
chr8-1267151	chr8	1267151	0.548251	0.121951	82	0.999995	-0.0802003	ROS
chr8-1267171	chr8	1267171	0.424308	0.426829	82	0.999995	-0.0771728	ROS
chr8-1267346	chr8	1267346	0.626717	0.292683	82	0.999995	-0.0558592	ROS
chr8-1267519	chr8	1267519	0.673781	0.134146	82	0.999995	-0.056182	ROS
chr8-1267814	chr8	1267814	0.469459	0.097561	82	0.999995	0.113743	ROS
chr8-1267901	chr8	1267901	0.20201	0.097561	82	0.999995	-0.195649	ROS
chr8-1268303	chr8	1268303	0.0397049	0.097561	82	0.999995	-0.314308	ROS
chr8-1268621	chr8	1268621	0.818228	0.0487805	82	0.999995	-0.0483705	ROS
chr8-1268854	chr8	1268854	0.885046	0.487805	82	0.999995	0.0132148	ROS
chr8-1270577	chr8	1270577	0.924196	0.329268	82	0.999995	-0.00924611	ROS
chr8-1270585	chr8	1270585	0.606469	0.121951	82	0.999995	0.0694927	ROS
chr8-1270685	chr8	1270685	0.425576	0.304878	82	0.999995	0.0879373	ROS
chr8-1270737	chr8	1270737	0.263867	0.0365854	82	0.999995	0.263755	ROS
chr8-1270784	chr8	1270784	0.0780716	0.390244	82	0.999995	0.158699	ROS
chr8-1270896	chr8	1270896	0.991499	0.109756	82	0.999995	-0.00162867	ROS
chr8-1270939	chr8	1270939	0.828558	0.365854	82	0.999995	0.0195889	ROS
chr8-1270995	chr8	1270995	0.848722	0.402439	82	0.999995	-0.0182649	ROS
chr8-1271020	chr8	1271020	0.242716	0.317073	82	0.999995	-0.112404	ROS
chr8-1271067	chr8	1271067	0.93324	0.243902	82	0.999995	0.00955583	ROS
chr8-1271525	chr8	1271525	0.420853	0.463415	82	0.999995	-0.0777189	ROS
chr8-1271609	chr8	1271609	0.704561	0.439024	82	0.999995	-0.0416948	ROS
chr8-1271794	chr8	1271794	0.882142	0.097561	82	0.999995	-0.0223149	ROS
chr8-1272014	chr8	1272014	0.683965	0.109756	82	0.999995	0.0588677	ROS
chr8-1272333	chr8	1272333	0.522752	0.0853659	82	0.999995	0.101426	ROS
chr8-1272866	chr8	1272866	0.696757	0.0853659	82	0.999995	-0.0632776	ROS
chr8-1272919	chr8	1272919	0.688435	0.109756	82	0.999995	-0.0570726	ROS
chr8-1272923	chr8	1272923	0.625335	0.207317	82	0.999995	0.0643975	ROS
chr8-1272981	chr8	1272981	0.523289	0.158537	82	0.999995	0.080755	ROS
chr8-1273102	chr8	1273102	0.71956	0.231707	82	0.999995	-0.0377992	ROS
chr8-1273258	chr8	1273258	0.932735	0.329268	82	0.999995	-0.00871333	ROS
chr8-1273337	chr8	1273337	0.850795	0.0609756	82	0.999995	-0.0347975	ROS
chr8-1273472	chr8	1273472	0.964978	0.341463	82	0.999995	-0.00404408	ROS
chr8-1273509	chr8	1273509	0.659898	0.207317	82	0.999995	0.0491526	ROS
chr8-1274448	chr8	1274448	0.672033	0.134146	82	0.999995	-0.0589823	ROS
chr8-1275142	chr8	1275142	0.920834	0.146341	82	0.999995	0.0129791	ROS
chr8-1275587	chr8	1275587	0.849186	0.365854	82	0.999995	0.0209243	ROS
chr8-1276190	chr8	1276190	0.866587	0.317073	82	0.999995	0.0179139	ROS
chr8-1276565	chr8	1276565	0.775191	0.268293	82	0.999995	0.032685	ROS
chr8-1276667	chr8	1276667	0.900616	0.317073	82	0.999995	0.0151997	ROS
chr8-1278155	chr8	1278155	0.527431	0.219512	82	0.999995	0.0839934	ROS
chr8-1278436	chr8	1278436	0.7648	0.109756	82	0.999995	0.0430398	ROS
chr8-1278457	chr8	1278457	0.901892	0.365854	82	0.999995	-0.0112849	ROS
chr8-1278598	chr8	1278598	0.842081	0.256098	82	0.999995	-0.0229998	ROS
chr8-1278757	chr8	1278757	0.134494	0.109756	82	0.999995	-0.225419	ROS
chr8-1279065	chr8	1279065	0.773464	0.0609756	82	0.999995	0.057248	ROS
chr8-1279290	chr8	1279290	0.691736	0.0853659	82	0.999995	-0.0639564	ROS
chr8-1280463	chr8	1280463	0.462493	0.439024	82	0.999995	-0.06577	ROS
chr8-1280792	chr8	1280792	0.370695	0.487805	82	0.999995	0.0792993	ROS
chr8-1280832	chr8	1280832	0.661793	0.097561	82	0.999995	0.0645779	ROS
chr8-1280837	chr8	1280837	0.304313	0.0365854	82	0.999995	0.242645	ROS
chr8-1280925	chr8	1280925	0.155645	0.0487805	82	0.999995	0.288295	ROS
chr8-1281079	chr8	1281079	0.376635	0.365854	82	0.999995	0.086609	ROS
chr8-1281695	chr8	1281695	0.25249	0.0609756	82	0.999995	-0.213943	ROS
chr8-1282428	chr8	1282428	0.939462	0.0365854	82	0.999995	0.0176536	ROS
chr8-1282461	chr8	1282461	0.961495	0.280488	82	0.999995	-0.00483462	ROS
chr8-1282624	chr8	1282624	0.580151	0.207317	82	0.999995	-0.0608791	ROS
chr8-1283287	chr8	1283287	0.583512	0.097561	82	0.999995	-0.0814	ROS
chr8-1283475	chr8	1283475	0.577684	0.317073	82	0.999995	-0.0542062	ROS
chr8-1285034	chr8	1285034	0.118094	0.0609756	82	0.999995	-0.286847	ROS
chr8-1285100	chr8	1285100	0.278791	0.304878	82	0.999995	0.105149	ROS
chr8-1285864	chr8	1285864	0.685964	0.378049	82	0.999995	0.0379505	ROS
chr8-1285906	chr8	1285906	0.847658	0.158537	82	0.999995	-0.0235518	ROS
chr8-1285933	chr8	1285933	0.489726	0.243902	82	0.999995	-0.073764	ROS
chr8-1286077	chr8	1286077	0.178075	0.109756	82	0.999995	-0.187735	ROS
chr8-1286089	chr8	1286089	0.161525	0.134146	82	0.999995	-0.179972	ROS
chr8-1286236	chr8	1286236	0.635536	0.0731707	82	0.999995	-0.08749	ROS
chr8-1286368	chr8	1286368	0.588548	0.0243902	82	0.999995	0.154582	ROS
chr8-1286378	chr8	1286378	0.476764	0.0853659	82	0.999995	-0.116276	ROS
chr8-1287102	chr8	1287102	0.921347	0.158537	82	0.999995	0.0124431	ROS
chr8-1288021	chr8	1288021	0.304077	0.280488	82	0.999995	0.104732	ROS
chr8-1288779	chr8	1288779	0.52326	0.121951	82	0.999995	-0.0861566	ROS
chr8-1289024	chr8	1289024	0.570385	0.219512	82	0.999995	0.0694636	ROS
chr8-1289224	chr8	1289224	0.502118	0.487805	82	0.999995	-0.0607925	ROS
chr8-1290526	chr8	1290526	0.370672	0.0853659	82	0.999995	-0.140735	ROS
chr8-1291080	chr8	1291080	0.985489	0.097561	82	0.999995	0.00270935	ROS
chr8-1291824	chr8	1291824	0.726341	0.158537	82	0.999995	-0.0464398	ROS
chr8-1292744	chr8	1292744	0.849624	0.097561	82	0.999995	0.0286915	ROS
chr8-1293064	chr8	1293064	0.984249	0.0853659	82	0.999995	-0.00330465	ROS
chr8-1293100	chr8	1293100	0.776196	0.268293	82	0.999995	-0.029248	ROS
chr8-1294970	chr8	1294970	0.550022	0.341463	82	0.999995	-0.062399	ROS
chr8-1296147	chr8	1296147	0.533164	0.378049	82	0.999995	0.0716062	ROS
chr8-1296516	chr8	1296516	0.261555	0.0487805	82	0.999995	0.235009	ROS
chr8-1296575	chr8	1296575	0.936078	0.0365854	82	0.999995	-0.0186396	ROS
chr8-1297617	chr8	1297617	0.638478	0.109756	82	0.999995	-0.0703448	ROS
chr8-1297648	chr8	1297648	0.90996	0.182927	82	0.999995	-0.0127961	ROS
chr8-1297795	chr8	1297795	0.543473	0.121951	82	0.999995	-0.0814142	ROS
chr8-1300083	chr8	1300083	0.913465	0.0853659	82	0.999995	0.017525	ROS
chr8-1300702	chr8	1300702	0.584806	0.146341	82	0.999995	0.0732092	ROS
chr8-1303175	chr8	1303175	0.274008	0.207317	82	0.999995	0.123593	ROS
chr8-1303299	chr8	1303299	0.830236	0.0853659	82	0.999995	-0.034825	ROS
chr8-1307696	chr8	1307696	0.655288	0.097561	82	0.999995	0.0707329	ROS
chr8-1309664	chr8	1309664	0.127988	0.121951	82	0.999995	0.208863	ROS
chr8-1312559	chr8	1312559	0.556534	0.097561	82	0.999995	-0.0912926	ROS
chr8-1313462	chr8	1313462	0.769537	0.0609756	82	0.999995	0.0542709	ROS
chr8-1315076	chr8	1315076	0.378014	0.097561	82	0.999995	-0.133301	ROS
chr8-1316942	chr8	1316942	0.379872	0.0487805	82	0.999995	0.179178	ROS
chr8-1318700	chr8	1318700	0.522099	0.182927	82	0.999995	-0.0752255	ROS
chr8-1323716	chr8	1323716	0.724396	0.45122	82	0.999995	0.0336673	ROS
chr8-1327097	chr8	1327097	0.990845	0.195122	82	0.999995	0.00142763	ROS
chr8-1329709	chr8	1329709	0.773464	0.0609756	82	0.999995	0.057248	ROS
chr8-1331696	chr8	1331696	0.623809	0.390244	82	0.999995	0.0531044	ROS
chr8-1335233	chr8	1335233	0.14275	0.097561	82	0.999995	0.217817	ROS
chr8-1335257	chr8	1335257	0.990906	0.0853659	82	0.999995	-0.00180529	ROS
chr8-1335398	chr8	1335398	0.628098	0.121951	82	0.999995	-0.0676134	ROS
chr8-1336212	chr8	1336212	0.887446	0.182927	82	0.999995	-0.0164276	ROS
chr8-1336425	chr8	1336425	0.164481	0.0487805	82	0.999995	0.287534	ROS
chr8-1338647	chr8	1338647	0.440819	0.0609756	82	0.999995	0.141666	ROS
chr8-1341375	chr8	1341375	0.25249	0.0609756	82	0.999995	-0.213943	ROS
chr8-1343946	chr8	1343946	0.376339	0.487805	82	0.999995	0.0877896	ROS
chr8-1344710	chr8	1344710	0.331198	0.0609756	82	0.999995	0.182394	ROS
chr8-1344912	chr8	1344912	0.617171	0.414634	82	0.999995	0.0471967	ROS
chr8-1345116	chr8	1345116	0.666278	0.134146	82	0.999995	-0.0571295	ROS
chr8-1346522	chr8	1346522	0.510154	0.109756	82	0.999995	0.0975963	ROS
chr8-1346632	chr8	1346632	0.494028	0.414634	82	0.999995	0.0629961	ROS
chr8-1347135	chr8	1347135	0.604785	0.121951	82	0.999995	0.0710689	ROS
chr8-1347143	chr8	1347143	0.351248	0.0731707	82	0.999995	0.161909	ROS
chr8-1347376	chr8	1347376	0.268921	0.243902	82	0.999995	0.113695	ROS
chr8-1347388	chr8	1347388	0.753116	0.0609756	82	0.999995	-0.057291	ROS
chr8-1347406	chr8	1347406	0.54437	0.146341	82	0.999995	0.0778335	ROS
chr8-1347412	chr8	1347412	0.412528	0.0731707	82	0.999995	-0.138933	ROS
chr8-1347949	chr8	1347949	0.225973	0.304878	82	0.999995	-0.122635	ROS
chr8-1348380	chr8	1348380	0.964396	0.378049	82	0.999995	0.0040823	ROS
chr8-1348820	chr8	1348820	0.812553	0.134146	82	0.999995	0.0306556	ROS
chr8-1348824	chr8	1348824	0.248554	0.207317	82	0.999995	0.132872	ROS
chr8-1349116	chr8	1349116	0.985489	0.097561	82	0.999995	0.00270935	ROS
chr8-1349129	chr8	1349129	0.876062	0.182927	82	0.999995	-0.0178594	ROS
chr8-1349369	chr8	1349369	0.90626	0.146341	82	0.999995	0.0155563	ROS
chr8-1349800	chr8	1349800	0.833819	0.0487805	82	0.999995	-0.0436089	ROS
chr8-1349820	chr8	1349820	0.807266	0.195122	82	0.999995	0.027987	ROS
chr8-1350310	chr8	1350310	0.60444	0.280488	82	0.999995	-0.0521356	ROS
chr8-1350317	chr8	1350317	0.650118	0.353659	82	0.999995	-0.0421011	ROS
chr8-1350387	chr8	1350387	0.939264	0.353659	82	0.999995	-0.00768143	ROS
chr8-1350587	chr8	1350587	0.907658	0.219512	82	0.999995	-0.0126318	ROS
chr8-1351462	chr8	1351462	0.916843	0.231707	82	0.999995	-0.0109814	ROS
chr8-1351751	chr8	1351751	0.42373	0.121951	82	0.999995	0.111618	ROS
chr8-1351955	chr8	1351955	0.707105	0.45122	82	0.999995	0.0335977	ROS
chr8-1351982	chr8	1351982	0.379868	0.317073	82	0.999995	0.0856991	ROS
chr8-1352435	chr8	1352435	0.920621	0.426829	82	0.999995	0.00899555	ROS
chr8-1353050	chr8	1353050	0.557601	0.097561	82	0.999995	-0.0910465	ROS
chr8-1353526	chr8	1353526	0.635536	0.0731707	82	0.999995	-0.08749	ROS
chr8-1353749	chr8	1353749	0.452657	0.45122	82	0.999995	0.0665223	ROS
chr8-1354336	chr8	1354336	0.180798	0.0731707	82	0.999995	0.233037	ROS
chr8-1355182	chr8	1355182	0.56115	0.097561	82	0.999995	0.0882109	ROS
chr8-1356907	chr8	1356907	0.452411	0.0487805	82	0.999995	-0.166307	ROS
chr8-1356994	chr8	1356994	0.128808	0.121951	82	0.999995	0.222794	ROS
chr8-1357015	chr8	1357015	0.351036	0.109756	82	0.999995	0.144627	ROS
chr8-1357019	chr8	1357019	0.893221	0.207317	82	0.999995	0.0165507	ROS
chr8-1357159	chr8	1357159	0.841209	0.243902	82	0.999995	-0.0204452	ROS
chr8-1358800	chr8	1358800	0.640908	0.0487805	82	0.999995	-0.0991532	ROS
chr8-1366438	chr8	1366438	0.464996	0.268293	82	0.999995	0.0771923	ROS
chr8-1366465	chr8	1366465	0.476202	0.0731707	82	0.999995	0.125879	ROS
chr8-1367124	chr8	1367124	0.82749	0.170732	82	0.999995	-0.0278738	ROS
chr8-1368321	chr8	1368321	0.7147	0.207317	82	0.999995	0.0393326	ROS
chr8-1368769	chr8	1368769	0.868542	0.47561	82	0.999995	-0.0148813	ROS
chr8-1368808	chr8	1368808	0.625335	0.207317	82	0.999995	0.0643975	ROS
chr8-1369506	chr8	1369506	0.711409	0.146341	82	0.999995	-0.046535	ROS
chr8-1372563	chr8	1372563	0.972892	0.243902	82	0.999995	0.00361977	ROS
chr8-1372811	chr8	1372811	0.641486	0.365854	82	0.999995	-0.0424325	ROS
chr8-1374423	chr8	1374423	0.864792	0.353659	82	0.999995	0.0166263	ROS
chr8-1376208	chr8	1376208	0.657822	0.341463	82	0.999995	-0.0423995	ROS
chr8-1376418	chr8	1376418	0.945427	0.292683	82	0.999995	-0.00680668	ROS
chr8-1376450	chr8	1376450	0.64266	0.0731707	82	0.999995	0.0817819	ROS
chr8-1376451	chr8	1376451	0.49752	0.097561	82	0.999995	-0.108822	ROS
chr8-1376508	chr8	1376508	0.849115	0.158537	82	0.999995	-0.0258443	ROS
chr8-1376702	chr8	1376702	0.408973	0.5	82	0.999995	-0.0728498	ROS
chr8-1377263	chr8	1377263	0.478472	0.402439	82	0.999995	0.0726035	ROS
chr8-1377293	chr8	1377293	0.223642	0.097561	82	0.999995	-0.194554	ROS
chr8-1377337	chr8	1377337	0.99866	0.0731707	82	0.999995	0.00029017	ROS
chr8-1377577	chr8	1377577	0.603982	0.0853659	82	0.999995	-0.0855551	ROS
chr8-1377869	chr8	1377869	0.196152	0.426829	82	0.999995	0.143016	ROS
chr8-1379132	chr8	1379132	0.823535	0.292683	82	0.999995	-0.0250905	ROS
chr8-1379543	chr8	1379543	0.968286	0.195122	82	0.999995	-0.00516661	ROS
chr8-1379693	chr8	1379693	0.56896	0.207317	82	0.999995	0.0649918	ROS
chr8-1380544	chr8	1380544	0.920053	0.097561	82	0.999995	-0.0147924	ROS
chr8-1381846	chr8	1381846	0.634878	0.390244	82	0.999995	-0.0426328	ROS
chr8-1381900	chr8	1381900	0.896075	0.231707	82	0.999995	-0.0156571	ROS
chr8-1382961	chr8	1382961	0.777351	0.134146	82	0.999995	-0.0399309	ROS
chr8-1382987	chr8	1382987	0.848108	0.292683	82	0.999995	0.0200835	ROS
chr8-1383520	chr8	1383520	0.773464	0.0609756	82	0.999995	0.057248	ROS
chr8-1383682	chr8	1383682	0.52303	0.182927	82	0.999995	0.0719185	ROS
chr8-1386431	chr8	1386431	0.716724	0.47561	82	0.999995	-0.0343393	ROS
chr8-1389617	chr8	1389617	0.30621	0.134146	82	0.999995	0.132444	ROS
chr8-1392009	chr8	1392009	0.570495	0.158537	82	0.999995	-0.0693255	ROS
chr8-1393908	chr8	1393908	0.844566	0.0853659	82	0.999995	-0.0335969	ROS
chr8-1394934	chr8	1394934	0.94224	0.365854	82	0.999995	0.00760661	ROS
chr8-1395631	chr8	1395631	0.819134	0.5	82	0.999995	-0.020039	ROS
chr8-1396889	chr8	1396889	0.719423	0.146341	82	0.999995	-0.0516374	ROS
chr8-1396917	chr8	1396917	0.49253	0.0853659	82	0.999995	-0.109905	ROS
chr8-1401754	chr8	1401754	0.35643	0.268293	82	0.999995	0.110228	ROS
chr8-1402392	chr8	1402392	0.635536	0.0731707	82	0.999995	-0.08749	ROS
chr8-1403308	chr8	1403308	0.76093	0.390244	82	0.999995	-0.0274515	ROS
chr8-1404743	chr8	1404743	0.43488	0.317073	82	0.999995	-0.0734815	ROS
chr8-1406918	chr8	1406918	0.973985	0.134146	82	0.999995	0.00423386	ROS
chr8-1409482	chr8	1409482	0.794959	0.134146	82	0.999995	0.0403406	ROS
chr8-1410782	chr8	1410782	0.929642	0.0731707	82	0.999995	0.0148835	ROS
chr8-1415280	chr8	1415280	0.640908	0.0487805	82	0.999995	-0.0991532	ROS
chr8-1415384	chr8	1415384	0.889934	0.268293	82	0.999995	0.0138308	ROS
chr8-1415789	chr8	1415789	0.687322	0.0731707	82	0.999995	-0.0712872	ROS
chr8-1417487	chr8	1417487	0.447144	0.390244	82	0.999995	-0.0716209	ROS
chr8-1418061	chr8	1418061	0.830093	0.0853659	82	0.999995	-0.0338174	ROS
chr8-1420377	chr8	1420377	0.693729	0.0731707	82	0.999995	0.0661143	ROS
chr8-1421800	chr8	1421800	0.396192	0.231707	82	0.999995	-0.0879417	ROS
chr8-1424261	chr8	1424261	0.632489	0.170732	82	0.999995	-0.06448	ROS
chr8-1424837	chr8	1424837	0.575243	0.353659	82	0.999995	-0.0514377	ROS
chr8-1425190	chr8	1425190	0.260723	0.0731707	82	0.999995	-0.195377	ROS
chr8-1426457	chr8	1426457	0.797601	0.0609756	82	0.999995	0.0480746	ROS
chr8-1426627	chr8	1426627	0.757797	0.170732	82	0.999995	0.0393984	ROS
chr8-1426629	chr8	1426629	0.666416	0.0853659	82	0.999995	0.0721555	ROS
chr8-1426674	chr8	1426674	0.709973	0.243902	82	0.999995	0.0386369	ROS
chr8-1429819	chr8	1429819	0.786089	0.243902	82	0.999995	0.0278958	ROS
chr8-1431130	chr8	1431130	0.498781	0.268293	82	0.999995	-0.0681013	ROS
chr8-1431558	chr8	1431558	0.495776	0.390244	82	0.999995	0.0610859	ROS
chr8-1431919	chr8	1431919	0.735256	0.146341	82	0.999995	0.045497	ROS
chr8-1432567	chr8	1432567	0.57909	0.463415	82	0.999995	-0.050174	ROS
chr8-1435286	chr8	1435286	0.318829	0.439024	82	0.999995	0.095857	ROS
chr8-1436005	chr8	1436005	0.637222	0.304878	82	0.999995	0.0461524	ROS
chr8-1437034	chr8	1437034	0.75498	0.256098	82	0.999995	0.032027	ROS
chr8-1437285	chr8	1437285	0.526305	0.487805	82	0.999995	-0.0567407	ROS
chr8-1437621	chr8	1437621	0.777647	0.146341	82	0.999995	-0.0375607	ROS
chr8-1437635	chr8	1437635	0.760605	0.0853659	82	0.999995	-0.0543057	ROS
chr8-1437640	chr8	1437640	0.961995	0.170732	82	0.999995	-0.00559277	ROS
chr8-1437920	chr8	1437920	0.572531	0.390244	82	0.999995	-0.0534978	ROS
chr8-1438050	chr8	1438050	0.591056	0.121951	82	0.999995	0.0737793	ROS
chr8-1439145	chr8	1439145	0.441594	0.329268	82	0.999995	-0.0752841	ROS
chr8-1440567	chr8	1440567	0.470167	0.097561	82	0.999995	-0.111911	ROS
chr8-1440752	chr8	1440752	0.162139	0.158537	82	0.999995	0.176216	ROS
chr8-1441774	chr8	1441774	0.812585	0.0853659	82	0.999995	0.0385395	ROS
chr8-1442210	chr8	1442210	0.897652	0.219512	82	0.999995	0.0139172	ROS
chr8-1442658	chr8	1442658	0.610868	0.0365854	82	0.999995	0.120428	ROS
chr8-1443169	chr8	1443169	0.759665	0.097561	82	0.999995	-0.0452274	ROS
chr8-1443397	chr8	1443397	0.464801	0.390244	82	0.999995	-0.0655718	ROS
chr8-1443576	chr8	1443576	0.947231	0.121951	82	0.999995	0.00932269	ROS
chr8-1443880	chr8	1443880	0.104895	0.109756	82	0.999995	0.241364	ROS
chr8-1444647	chr8	1444647	0.516922	0.439024	82	0.999995	-0.0613783	ROS
chr8-1444671	chr8	1444671	0.364191	0.0487805	82	0.999995	0.188128	ROS
chr8-1444792	chr8	1444792	0.527192	0.0609756	82	0.999995	0.118897	ROS
chr8-1444833	chr8	1444833	0.418164	0.341463	82	0.999995	-0.0742619	ROS
chr8-1444876	chr8	1444876	0.858964	0.195122	82	0.999995	-0.0201956	ROS
chr8-1444992	chr8	1444992	0.252884	0.268293	82	0.999995	0.132017	ROS
chr8-1445124	chr8	1445124	0.170489	0.487805	82	0.999995	-0.120378	ROS
chr8-1445148	chr8	1445148	0.154806	0.0609756	82	0.999995	0.272637	ROS
chr8-1445210	chr8	1445210	0.900524	0.0853659	82	0.999995	-0.020069	ROS
chr8-1445625	chr8	1445625	0.35304	0.158537	82	0.999995	0.119577	ROS
chr8-1445762	chr8	1445762	0.645692	0.0487805	82	0.999995	-0.0939015	ROS
chr8-1445764	chr8	1445764	0.316838	0.414634	82	0.999995	0.0954035	ROS
chr8-1445811	chr8	1445811	0.969386	0.341463	82	0.999995	0.00392527	ROS
chr8-1446173	chr8	1446173	0.442504	0.365854	82	0.999995	-0.0701271	ROS
chr8-1447742	chr8	1447742	0.831106	0.195122	82	0.999995	0.0259311	ROS
chr8-1447850	chr8	1447850	0.691759	0.0487805	82	0.999995	0.0824805	ROS
chr8-1450875	chr8	1450875	0.97755	0.0853659	82	0.999995	-0.0045377	ROS
chr8-1450976	chr8	1450976	0.494393	0.0731707	82	0.999995	0.118636	ROS
chr8-1451920	chr8	1451920	0.785805	0.121951	82	0.999995	0.0372706	ROS
chr8-1452215	chr8	1452215	0.392295	0.146341	82	0.999995	-0.106482	ROS
chr8-1453464	chr8	1453464	0.465114	0.304878	82	0.999995	-0.070372	ROS
chr8-1454094	chr8	1454094	0.327988	0.280488	82	0.999995	-0.0960561	ROS
chr8-1454145	chr8	1454145	0.286937	0.0853659	82	0.999995	0.183842	ROS
chr8-1454223	chr8	1454223	0.830505	0.402439	82	0.999995	-0.0192949	ROS
chr8-1454407	chr8	1454407	0.350047	0.243902	82	0.999995	0.11125	ROS
chr8-1455315	chr8	1455315	0.628793	0.158537	82	0.999995	-0.0604476	ROS
chr8-1458726	chr8	1458726	0.464649	0.0609756	82	0.999995	-0.147341	ROS
chr8-1460749	chr8	1460749	0.773464	0.0609756	82	0.999995	0.057248	ROS
chr8-1460802	chr8	1460802	0.458129	0.402439	82	0.999995	-0.0660635	ROS
chr8-1462274	chr8	1462274	0.403351	0.317073	82	0.999995	-0.079572	ROS
chr8-1462305	chr8	1462305	0.36794	0.487805	82	0.999995	-0.0792866	ROS
chr8-1462406	chr8	1462406	0.0604416	0.0487805	82	0.999995	-0.384551	ROS
chr8-1463038	chr8	1463038	0.999566	0.414634	82	0.999995	-4.81983e-05	ROS
chr8-1464054	chr8	1464054	0.486529	0.121951	82	0.999995	0.0978614	ROS
chr8-1464226	chr8	1464226	0.95374	0.158537	82	0.999995	0.00749031	ROS
chr8-1469893	chr8	1469893	0.750548	0.426829	82	0.999995	0.0319387	ROS
chr8-1470302	chr8	1470302	0.803155	0.0487805	82	0.999995	-0.0509355	ROS
chr8-1471052	chr8	1471052	0.603845	0.0731707	82	0.999995	0.0887499	ROS
chr8-1471261	chr8	1471261	0.418263	0.146341	82	0.999995	0.0996209	ROS
chr8-1473481	chr8	1473481	0.57615	0.378049	82	0.999995	0.0566497	ROS
chr8-1473707	chr8	1473707	0.215461	0.268293	82	0.999995	-0.122107	ROS
chr8-1473968	chr8	1473968	0.601203	0.414634	82	0.999995	-0.0462863	ROS
chr8-1476648	chr8	1476648	0.226104	0.256098	82	0.999995	-0.124994	ROS
chr8-1476917	chr8	1476917	0.878342	0.280488	82	0.999995	0.0153146	ROS
chr8-1477166	chr8	1477166	0.599951	0.378049	82	0.999995	0.056187	ROS
chr8-1477510	chr8	1477510	0.505437	0.0853659	82	0.999995	0.116153	ROS
chr8-1479100	chr8	1479100	0.662556	0.195122	82	0.999995	-0.052539	ROS
chr8-1479802	chr8	1479802	0.698426	0.0609756	82	0.999995	0.0745681	ROS
chr8-1480111	chr8	1480111	0.549247	0.0731707	82	0.999995	-0.104234	ROS
chr8-1480469	chr8	1480469	0.289197	0.487805	82	0.999995	-0.094381	ROS
chr8-1480651	chr8	1480651	0.343219	0.146341	82	0.999995	-0.123954	ROS
chr8-1480994	chr8	1480994	0.535154	0.390244	82	0.999995	0.0556739	ROS
chr8-1481442	chr8	1481442	0.724353	0.378049	82	0.999995	0.0366359	ROS
chr8-1482307	chr8	1482307	0.61072	0.487805	82	0.999995	-0.0453939	ROS
chr8-1482740	chr8	1482740	0.978159	0.439024	82	0.999995	-0.00245544	ROS
chr8-1483934	chr8	1483934	0.36043	0.0487805	82	0.999995	-0.190802	ROS
chr8-1484146	chr8	1484146	0.727922	0.402439	82	0.999995	-0.0328587	ROS
chr8-1484531	chr8	1484531	0.834216	0.414634	82	0.999995	0.0219232	ROS
chr8-1484810	chr8	1484810	0.688839	0.097561	82	0.999995	0.0616056	ROS
chr8-1484812	chr8	1484812	0.959956	0.097561	82	0.999995	0.00787165	ROS
chr8-1485234	chr8	1485234	0.0990724	0.304878	82	0.999995	-0.176502	ROS
chr8-1485710	chr8	1485710	0.845495	0.341463	82	0.999995	0.018802	ROS
chr8-1486217	chr8	1486217	0.623979	0.0731707	82	0.999995	-0.0846425	ROS
chr8-1489352	chr8	1489352	0.301495	0.121951	82	0.999995	0.142395	ROS
chr8-1489408	chr8	1489408	0.720855	0.378049	82	0.999995	0.0330683	ROS
chr8-1489638	chr8	1489638	0.76193	0.0487805	82	0.999995	-0.0624376	ROS
chr8-1489653	chr8	1489653	0.345112	0.280488	82	0.999995	-0.101627	ROS
chr8-1490416	chr8	1490416	0.594869	0.256098	82	0.999995	0.0531342	ROS
chr8-1490442	chr8	1490442	0.957979	0.47561	82	0.999995	0.00463513	ROS
chr8-1490547	chr8	1490547	0.94111	0.097561	82	0.999995	-0.011172	ROS
chr8-1490710	chr8	1490710	0.709413	0.121951	82	0.999995	0.0585565	ROS
chr8-1490791	chr8	1490791	0.349498	0.231707	82	0.999995	-0.102663	ROS
chr8-1490907	chr8	1490907	0.299979	0.414634	82	0.999995	-0.0915071	ROS
chr8-1491180	chr8	1491180	0.418511	0.268293	82	0.999995	0.0826518	ROS
chr8-1491362	chr8	1491362	0.350373	0.304878	82	0.999995	-0.105156	ROS
chr8-1491386	chr8	1491386	0.329555	0.0731707	82	0.999995	-0.166254	ROS
chr8-1491496	chr8	1491496	0.821045	0.463415	82	0.999995	-0.0199806	ROS
chr8-1491576	chr8	1491576	0.858957	0.0609756	82	0.999995	0.034214	ROS
chr8-1492039	chr8	1492039	0.0856991	0.0365854	82	0.999995	0.397479	ROS
chr8-1493658	chr8	1493658	0.994953	0.47561	82	0.999995	-0.000555218	ROS
chr8-1494675	chr8	1494675	0.996992	0.317073	82	0.999995	0.000415902	ROS
chr8-1495103	chr8	1495103	0.747654	0.0853659	82	0.999995	-0.0536349	ROS
chr8-1495922	chr8	1495922	0.694103	0.463415	82	0.999995	0.0346577	ROS
chr8-1496139	chr8	1496139	0.892157	0.0609756	82	0.999995	-0.0253873	ROS
chr8-1496468	chr8	1496468	0.562714	0.134146	82	0.999995	-0.0761853	ROS
chr8-1497716	chr8	1497716	0.385088	0.256098	82	0.999995	0.0927203	ROS
chr8-1497743	chr8	1497743	0.853878	0.487805	82	0.999995	-0.0165457	ROS
chr8-1498682	chr8	1498682	0.257173	0.268293	82	0.999995	-0.12606	ROS
chr8-1498981	chr8	1498981	0.0761805	0.219512	82	0.999995	-0.204782	ROS
chr8-1499172	chr8	1499172	0.632168	0.097561	82	0.999995	-0.0749915	ROS
chr8-1499178	chr8	1499178	0.605616	0.45122	82	0.999995	-0.0463422	ROS
chr8-1499759	chr8	1499759	0.392079	0.146341	82	0.999995	0.109193	ROS
chr8-1500497	chr8	1500497	0.687408	0.0731707	82	0.999995	-0.0675113	ROS
chr8-1500602	chr8	1500602	0.921041	0.0731707	82	0.999995	0.0185203	ROS
chr8-1500839	chr8	1500839	0.921041	0.0731707	82	0.999995	0.0185203	ROS
chr8-1500962	chr8	1500962	0.0942925	0.0487805	82	0.999995	-0.338862	ROS
chr8-1500977	chr8	1500977	0.841425	0.121951	82	0.999995	-0.0283386	ROS
chr8-1501239	chr8	1501239	0.705139	0.0609756	82	0.999995	0.0752413	ROS
chr8-1501587	chr8	1501587	0.53145	0.243902	82	0.999995	-0.0705977	ROS
chr8-1501673	chr8	1501673	0.965347	0.487805	82	0.999995	-0.0038309	ROS
chr8-1502327	chr8	1502327	0.686535	0.317073	82	0.999995	-0.0398421	ROS
chr8-1502432	chr8	1502432	0.55772	0.134146	82	0.999995	-0.0787858	ROS
chr8-1502804	chr8	1502804	0.743827	0.292683	82	0.999995	0.0315472	ROS
chr8-1502969	chr8	1502969	0.710953	0.353659	82	0.999995	-0.0351797	ROS
chr8-1504068	chr8	1504068	0.538526	0.0731707	82	0.999995	-0.107939	ROS
chr8-1504426	chr8	1504426	0.878489	0.134146	82	0.999995	-0.0206958	ROS
chr8-1505749	chr8	1505749	0.363234	0.097561	82	0.999995	0.139099	ROS
chr8-1506424	chr8	1506424	0.920135	0.219512	82	0.999995	0.0105762	ROS
chr8-1506778	chr8	1506778	0.711745	0.158537	82	0.999995	-0.0487298	ROS
chr8-1507540	chr8	1507540	0.418095	0.243902	82	0.999995	-0.0902936	ROS
chr8-1507840	chr8	1507840	0.340393	0.0853659	82	0.999995	0.159233	ROS
chr8-1507946	chr8	1507946	0.782633	0.219512	82	0.999995	-0.0313636	ROS
chr8-1508126	chr8	1508126	0.865341	0.121951	82	0.999995	0.0237867	ROS
chr8-1508987	chr8	1508987	0.432289	0.304878	82	0.999995	-0.0833045	ROS
chr8-1509317	chr8	1509317	0.221727	0.097561	82	0.999995	-0.184463	ROS
chr8-1510156	chr8	1510156	0.361377	0.219512	82	0.999995	-0.0981947	ROS
chr8-1511398	chr8	1511398	0.811319	0.170732	82	0.999995	-0.0320475	ROS
chr8-1511463	chr8	1511463	0.777345	0.378049	82	0.999995	0.0256155	ROS
chr8-1511767	chr8	1511767	0.641511	0.390244	82	0.999995	0.0421744	ROS
chr8-1511822	chr8	1511822	0.402617	0.426829	82	0.999995	0.0743024	ROS
chr8-1512011	chr8	1512011	0.776186	0.219512	82	0.999995	-0.0307265	ROS
chr8-1512078	chr8	1512078	0.980484	0.5	82	0.999995	-0.00228824	ROS
chr8-1512122	chr8	1512122	0.938052	0.292683	82	0.999995	0.00794737	ROS
chr8-1512180	chr8	1512180	0.030394	0.0853659	82	0.999995	-0.335154	ROS
chr8-1512252	chr8	1512252	0.8395	0.390244	82	0.999995	0.0192363	ROS
chr8-1516995	chr8	1516995	0.371776	0.195122	82	0.999995	-0.0989301	ROS
chr8-1517020	chr8	1517020	0.64494	0.0853659	82	0.999995	-0.07892	ROS
chr8-1517179	chr8	1517179	0.117834	0.414634	82	0.999995	-0.142843	ROS
chr8-1517237	chr8	1517237	0.90714	0.268293	82	0.999995	-0.0114823	ROS
chr8-1517240	chr8	1517240	0.902956	0.0609756	82	0.999995	-0.0230365	ROS
chr8-1517246	chr8	1517246	0.890814	0.170732	82	0.999995	-0.0161222	ROS
chr8-1517250	chr8	1517250	0.723366	0.280488	82	0.999995	-0.0343549	ROS
chr8-1517286	chr8	1517286	0.681559	0.463415	82	0.999995	-0.0373342	ROS
chr8-1517354	chr8	1517354	0.0864443	0.0609756	82	0.999995	0.319728	ROS
chr8-1517380	chr8	1517380	0.867192	0.146341	82	0.999995	0.0240085	ROS
chr8-1517632	chr8	1517632	0.860206	0.231707	82	0.999995	-0.0191723	ROS
chr8-1517874	chr8	1517874	0.895845	0.0731707	82	0.999995	0.0235922	ROS
chr8-1518776	chr8	1518776	0.408942	0.0731707	82	0.999995	-0.138887	ROS
chr8-1519064	chr8	1519064	0.584338	0.0853659	82	0.999995	-0.0862007	ROS
chr8-1519722	chr8	1519722	0.506894	0.195122	82	0.999995	-0.0791751	ROS
chr8-1519955	chr8	1519955	0.720161	0.0609756	82	0.999995	-0.0674238	ROS
chr8-1520035	chr8	1520035	0.707986	0.158537	82	0.999995	0.0481385	ROS
chr8-1520449	chr8	1520449	0.605296	0.353659	82	0.999995	-0.0489576	ROS
chr8-1520841	chr8	1520841	0.857639	0.0487805	82	0.999995	0.0367905	ROS
chr8-1520874	chr8	1520874	0.508035	0.195122	82	0.999995	-0.0762705	ROS
chr8-1521147	chr8	1521147	0.64487	0.0853659	82	0.999995	0.0808174	ROS
chr8-1521276	chr8	1521276	0.819471	0.243902	82	0.999995	-0.025495	ROS
chr8-1521285	chr8	1521285	0.473507	0.426829	82	0.999995	0.0657731	ROS
chr8-1521296	chr8	1521296	0.598297	0.329268	82	0.999995	0.0606547	ROS
chr8-1522506	chr8	1522506	0.0164699	0.0243902	82	0.999995	0.673306	ROS
chr8-1524634	chr8	1524634	0.723588	0.304878	82	0.999995	0.033944	ROS
chr8-1524927	chr8	1524927	0.998475	0.109756	82	0.999995	-0.00029869	ROS
chr8-1525096	chr8	1525096	0.525995	0.341463	82	0.999995	0.0678836	ROS
chr8-1526494	chr8	1526494	0.822123	0.463415	82	0.999995	0.0219722	ROS
chr8-1526863	chr8	1526863	0.691988	0.207317	82	0.999995	0.0488074	ROS
chr8-1527321	chr8	1527321	0.330396	0.146341	82	0.999995	0.123249	ROS
chr8-1527519	chr8	1527519	0.606648	0.195122	82	0.999995	-0.0566052	ROS
chr8-1527521	chr8	1527521	0.550993	0.097561	82	0.999995	0.0897211	ROS
chr8-1527871	chr8	1527871	0.184985	0.0731707	82	0.999995	-0.226591	ROS
chr8-1528473	chr8	1528473	0.579738	0.158537	82	0.999995	0.0727242	ROS
chr8-1528557	chr8	1528557	0.640908	0.0487805	82	0.999995	-0.0991532	ROS
chr8-1528739	chr8	1528739	0.852898	0.121951	82	0.999995	-0.0259229	ROS
chr8-1530280	chr8	1530280	0.897844	0.329268	82	0.999995	-0.012467	ROS
chr8-1530557	chr8	1530557	0.68253	0.121951	82	0.999995	0.0558676	ROS
chr8-1531098	chr8	1531098	0.709378	0.097561	82	0.999995	-0.0584046	ROS
chr8-1531130	chr8	1531130	0.351696	0.304878	82	0.999995	-0.093845	ROS
chr8-1531471	chr8	1531471	0.448434	0.0487805	82	0.999995	-0.156905	ROS
chr8-1531744	chr8	1531744	0.288354	0.378049	82	0.999995	0.104609	ROS
chr8-1531863	chr8	1531863	0.49982	0.268293	82	0.999995	0.0671847	ROS
chr8-1532036	chr8	1532036	0.967449	0.0731707	82	0.999995	0.0069884	ROS
chr8-1532389	chr8	1532389	0.741626	0.487805	82	0.999995	0.028772	ROS
chr8-1532962	chr8	1532962	0.0145488	0.0365854	82	0.999995	0.559641	ROS
chr8-1532973	chr8	1532973	0.0064891	0.0853659	82	0.999995	-0.427147	ROS
chr8-1533048	chr8	1533048	0.154806	0.0609756	82	0.999995	0.272637	ROS
chr8-1533331	chr8	1533331	0.323501	0.195122	82	0.999995	-0.112062	ROS
chr8-1533640	chr8	1533640	0.376329	0.195122	82	0.999995	0.0970992	ROS
chr8-1533803	chr8	1533803	0.64601	0.268293	82	0.999995	0.046616	ROS
chr8-1534246	chr8	1534246	0.527349	0.378049	82	0.999995	0.0576572	ROS
chr8-1538381	chr8	1538381	0.263838	0.219512	82	0.999995	0.128643	ROS
chr8-1541505	chr8	1541505	0.291818	0.0487805	82	0.999995	-0.215442	ROS
chr8-1542661	chr8	1542661	0.379882	0.5	82	0.999995	0.0767484	ROS
chr8-1542958	chr8	1542958	0.643402	0.158537	82	0.999995	-0.0602251	ROS
chr8-1544301	chr8	1544301	0.743679	0.158537	82	0.999995	0.0459987	ROS
chr8-1546391	chr8	1546391	0.681498	0.0609756	82	0.999995	-0.0762223	ROS
chr8-1546936	chr8	1546936	0.0261472	0.109756	82	0.999995	-0.31977	ROS
chr8-1547983	chr8	1547983	0.894405	0.231707	82	0.999995	-0.0164178	ROS
chr8-1548245	chr8	1548245	0.210344	0.268293	82	0.999995	0.140302	ROS
chr8-1548666	chr8	1548666	0.806236	0.146341	82	0.999995	0.032488	ROS
chr8-1549323	chr8	1549323	0.404276	0.426829	82	0.999995	0.0746936	ROS
chr8-1550047	chr8	1550047	0.0571192	0.0853659	82	0.999995	0.301986	ROS
chr8-1550862	chr8	1550862	0.826485	0.47561	82	0.999995	0.020175	ROS
chr8-1550873	chr8	1550873	0.653577	0.097561	82	0.999995	0.0672678	ROS
chr8-1551006	chr8	1551006	0.928831	0.304878	82	0.999995	0.00849771	ROS
chr8-1551627	chr8	1551627	0.39316	0.390244	82	0.999995	-0.0778297	ROS
chr8-1552158	chr8	1552158	0.718238	0.146341	82	0.999995	0.0475074	ROS
chr8-1552282	chr8	1552282	0.718238	0.146341	82	0.999995	0.0475074	ROS
chr8-1552436	chr8	1552436	0.917822	0.0853659	82	0.999995	-0.0163412	ROS
chr8-1552741	chr8	1552741	0.671138	0.268293	82	0.999995	-0.0427869	ROS
chr8-1552872	chr8	1552872	0.494515	0.0731707	82	0.999995	-0.118812	ROS
chr8-1553130	chr8	1553130	0.919955	0.402439	82	0.999995	0.0102124	ROS
chr8-1553270	chr8	1553270	0.0570569	0.0853659	82	0.999995	0.311086	ROS
chr8-1553392	chr8	1553392	0.201142	0.304878	82	0.999995	0.128086	ROS
chr8-1554163	chr8	1554163	0.47939	0.280488	82	0.999995	0.0691918	ROS
chr8-1554969	chr8	1554969	0.942959	0.097561	82	0.999995	-0.0105457	ROS
chr8-1555196	chr8	1555196	0.0552029	0.0731707	82	0.999995	0.324748	ROS
chr8-1555658	chr8	1555658	0.753484	0.0487805	82	0.999995	0.0663549	ROS
chr8-1556554	chr8	1556554	0.589672	0.0731707	82	0.999995	0.092509	ROS
chr8-1557095	chr8	1557095	0.654193	0.182927	82	0.999995	-0.0507257	ROS
chr8-1557924	chr8	1557924	0.630444	0.170732	82	0.999995	-0.0561426	ROS
chr8-1557975	chr8	1557975	0.556666	0.317073	82	0.999995	-0.0568378	ROS
chr8-1559140	chr8	1559140	0.123218	0.256098	82	0.999995	0.173917	ROS
chr8-1560180	chr8	1560180	0.599973	0.158537	82	0.999995	0.0630881	ROS
chr8-1560928	chr8	1560928	0.0684907	0.182927	82	0.999995	-0.204092	ROS
chr8-1561014	chr8	1561014	0.852203	0.0365854	82	0.999995	0.0441266	ROS
chr8-1561323	chr8	1561323	0.494845	0.243902	82	0.999995	0.0777518	ROS
chr8-1561418	chr8	1561418	0.452358	0.0609756	82	0.999995	-0.142024	ROS
chr8-1561907	chr8	1561907	0.80977	0.0853659	82	0.999995	0.038349	ROS
chr8-1563312	chr8	1563312	0.392921	0.121951	82	0.999995	-0.12262	ROS
chr8-1563379	chr8	1563379	0.662954	0.268293	82	0.999995	-0.0431773	ROS
chr8-1563463	chr8	1563463	0.177658	0.0731707	82	0.999995	0.229721	ROS
chr8-1564108	chr8	1564108	0.577816	0.390244	82	0.999995	0.050157	ROS
chr8-1564752	chr8	1564752	0.456249	0.195122	82	0.999995	-0.0877991	ROS
chr8-1567554	chr8	1567554	0.520641	0.170732	82	0.999995	-0.0807749	ROS
chr8-1569158	chr8	1569158	0.39574	0.0609756	82	0.999995	0.156789	ROS
chr8-1570569	chr8	1570569	0.995996	0.45122	82	0.999995	0.000451973	ROS
chr8-1570792	chr8	1570792	0.867455	0.158537	82	0.999995	0.0217201	ROS
chr8-1571062	chr8	1571062	0.935875	0.121951	82	0.999995	0.0119588	ROS
chr8-1571971	chr8	1571971	0.633556	0.207317	82	0.999995	0.0535986	ROS
chr8-1572129	chr8	1572129	0.647356	0.378049	82	0.999995	0.0426569	ROS
chr8-1574321	chr8	1574321	0.319618	0.0731707	82	0.999995	0.185225	ROS
chr8-1574409	chr8	1574409	0.713776	0.0487805	82	0.999995	0.0749327	ROS
chr8-1575562	chr8	1575562	0.861969	0.207317	82	0.999995	-0.0198809	ROS
chr8-1576983	chr8	1576983	0.903601	0.0487805	82	0.999995	0.0247526	ROS
chr8-1577460	chr8	1577460	0.566232	0.0731707	82	0.999995	0.098092	ROS
chr8-1577899	chr8	1577899	0.585934	0.243902	82	0.999995	-0.0552734	ROS
chr8-1578331	chr8	1578331	0.494313	0.353659	82	0.999995	-0.0641224	ROS
chr8-1578740	chr8	1578740	0.259896	0.0487805	82	0.999995	-0.23324	ROS
chr8-1579539	chr8	1579539	0.545651	0.134146	82	0.999995	-0.0866737	ROS
chr8-1582467	chr8	1582467	0.248657	0.0731707	82	0.999995	0.201527	ROS
chr8-1582730	chr8	1582730	0.541098	0.390244	82	0.999995	-0.0561516	ROS
chr8-1583348	chr8	1583348	0.959076	0.268293	82	0.999995	-0.00512321	ROS
chr8-1583500	chr8	1583500	0.957723	0.146341	82	0.999995	0.00691815	ROS
chr8-1584852	chr8	1584852	0.0545856	0.0609756	82	0.999995	-0.351451	ROS
chr8-1585115	chr8	1585115	0.49879	0.256098	82	0.999995	-0.0769193	ROS
chr8-1585370	chr8	1585370	0.263933	0.134146	82	0.999995	-0.145092	ROS
chr8-1585456	chr8	1585456	0.211268	0.439024	82	0.999995	-0.111548	ROS
chr8-1585766	chr8	1585766	0.165169	0.207317	82	0.999995	-0.164228	ROS
chr8-1586012	chr8	1586012	0.179895	0.341463	82	0.999995	-0.127951	ROS
chr8-1586051	chr8	1586051	0.800415	0.109756	82	0.999995	-0.0393098	ROS
chr8-1586222	chr8	1586222	0.523052	0.365854	82	0.999995	-0.0657382	ROS
chr8-1586513	chr8	1586513	0.983273	0.170732	82	0.999995	-0.00252358	ROS
chr8-1586624	chr8	1586624	0.499652	0.134146	82	0.999995	-0.0932153	ROS
chr8-1590711	chr8	1590711	0.756374	0.0609756	82	0.999995	-0.0579621	ROS
chr8-1590718	chr8	1590718	0.4741	0.353659	82	0.999995	0.0790337	ROS
chr8-1591058	chr8	1591058	0.915708	0.45122	82	0.999995	0.00937267	ROS
chr8-1591261	chr8	1591261	0.546068	0.0853659	82	0.999995	0.0958119	ROS
chr8-1595059	chr8	1595059	0.782238	0.182927	82	0.999995	0.0346835	ROS
chr8-1595952	chr8	1595952	0.42235	0.5	82	0.999995	0.0720333	ROS
chr8-1598447	chr8	1598447	0.752015	0.109756	82	0.999995	0.0474491	ROS
chr8-1599491	chr8	1599491	0.711735	0.0853659	82	0.999995	0.0618845	ROS
chr8-1599767	chr8	1599767	0.810379	0.329268	82	0.999995	0.0260199	ROS
chr8-1599922	chr8	1599922	0.671923	0.0609756	82	0.999995	-0.0790275	ROS
chr8-1599954	chr8	1599954	0.434053	0.0853659	82	0.999995	0.124742	ROS
chr8-1600004	chr8	1600004	0.4357	0.121951	82	0.999995	-0.103973	ROS
chr8-1600140	chr8	1600140	0.737761	0.0487805	82	0.999995	0.0695778	ROS
chr8-1600279	chr8	1600279	0.520148	0.268293	82	0.999995	0.0821364	ROS
chr8-1600366	chr8	1600366	0.43275	0.0853659	82	0.999995	0.138692	ROS
chr8-1600459	chr8	1600459	0.770603	0.390244	82	0.999995	-0.0261298	ROS
chr8-1601901	chr8	1601901	0.401635	0.243902	82	0.999995	0.0872174	ROS
chr8-1601953	chr8	1601953	0.907203	0.170732	82	0.999995	-0.0138464	ROS
chr8-1601963	chr8	1601963	0.155662	0.0853659	82	0.999995	0.230124	ROS
chr8-1602071	chr8	1602071	0.834556	0.097561	82	0.999995	-0.0308561	ROS
chr8-1602211	chr8	1602211	0.660137	0.47561	82	0.999995	0.0393812	ROS
chr8-1603494	chr8	1603494	0.967488	0.0731707	82	0.999995	0.00693997	ROS
chr8-1603969	chr8	1603969	0.389833	0.329268	82	0.999995	0.0919911	ROS
chr8-1610023	chr8	1610023	0.168444	0.0609756	82	0.999995	-0.25329	ROS
chr8-1610292	chr8	1610292	0.702546	0.0609756	82	0.999995	0.069734	ROS
chr8-1610469	chr8	1610469	0.522809	0.304878	82	0.999995	-0.0609226	ROS
chr8-1610717	chr8	1610717	0.610461	0.207317	82	0.999995	0.0592741	ROS
chr8-1615711	chr8	1615711	0.713368	0.134146	82	0.999995	-0.0522408	ROS
chr8-1615778	chr8	1615778	0.766714	0.219512	82	0.999995	0.035142	ROS
chr8-1616191	chr8	1616191	0.876781	0.256098	82	0.999995	-0.0161966	ROS
chr8-1616685	chr8	1616685	0.814515	0.231707	82	0.999995	-0.0314974	ROS
chr8-1616720	chr8	1616720	0.406597	0.0487805	82	0.999995	-0.169236	ROS
chr8-1617599	chr8	1617599	0.553646	0.109756	82	0.999995	-0.088487	ROS
chr8-1617715	chr8	1617715	0.393604	0.268293	82	0.999995	-0.090664	ROS
chr8-1617975	chr8	1617975	0.140473	0.109756	82	0.999995	0.21496	ROS
chr8-1618143	chr8	1618143	0.549826	0.0609756	82	0.999995	0.110538	ROS
chr8-1618258	chr8	1618258	0.12212	0.317073	82	0.999995	-0.147118	ROS
chr8-1619739	chr8	1619739	0.382095	0.219512	82	0.999995	0.10581	ROS
chr8-1620491	chr8	1620491	0.388044	0.207317	82	0.999995	-0.0945521	ROS
chr8-1625388	chr8	1625388	0.501037	0.243902	82	0.999995	-0.0719438	ROS
chr8-1625867	chr8	1625867	0.398207	0.231707	82	0.999995	0.0921708	ROS
chr8-1627945	chr8	1627945	0.750529	0.280488	82	0.999995	-0.0325316	ROS
chr8-1630807	chr8	1630807	0.836466	0.280488	82	0.999995	-0.0204759	ROS
chr8-1630857	chr8	1630857	0.785827	0.390244	82	0.999995	0.0249345	ROS
chr8-1630927	chr8	1630927	0.260836	0.0853659	82	0.999995	0.187557	ROS
chr8-1632880	chr8	1632880	0.553375	0.0487805	82	0.999995	-0.123073	ROS
chr8-1633081	chr8	1633081	0.468962	0.182927	82	0.999995	0.0826933	ROS
chr8-1633553	chr8	1633553	0.795857	0.0731707	82	0.999995	0.04428	ROS
chr8-1633676	chr8	1633676	0.314255	0.170732	82	0.999995	-0.121162	ROS
chr8-1639909	chr8	1639909	0.521712	0.0731707	82	0.999995	-0.111153	ROS
chr8-1642710	chr8	1642710	0.274755	0.0853659	82	0.999995	0.183166	ROS
chr8-1643566	chr8	1643566	0.933066	0.195122	82	0.999995	-0.00991544	ROS
chr8-1643907	chr8	1643907	0.803267	0.097561	82	0.999995	0.0380717	ROS
chr8-1643922	chr8	1643922	0.618973	0.207317	82	0.999995	0.055328	ROS
chr8-1645266	chr8	1645266	0.623848	0.134146	82	0.999995	-0.0669211	ROS
chr8-1645730	chr8	1645730	0.334847	0.158537	82	0.999995	0.115948	ROS
chr8-1646614	chr8	1646614	0.644503	0.109756	82	0.999995	0.0655847	ROS
chr8-1649196	chr8	1649196	0.146114	0.146341	82	0.999995	0.181708	ROS
chr8-1651357	chr8	1651357	0.577183	0.121951	82	0.999995	0.0748821	ROS
chr8-1653861	chr8	1653861	0.720056	0.256098	82	0.999995	-0.037991	ROS
chr8-1653949	chr8	1653949	0.647205	0.268293	82	0.999995	0.0461258	ROS
chr8-1654387	chr8	1654387	0.431543	0.182927	82	0.999995	0.0892222	ROS
chr8-1654485	chr8	1654485	0.73809	0.146341	82	0.999995	0.0455533	ROS
chr8-1654660	chr8	1654660	0.838498	0.317073	82	0.999995	0.0205153	ROS
chr8-1654847	chr8	1654847	0.88415	0.390244	82	0.999995	0.0137666	ROS
chr8-1655622	chr8	1655622	0.790674	0.439024	82	0.999995	-0.0256951	ROS
chr8-1655829	chr8	1655829	0.952516	0.426829	82	0.999995	0.00586906	ROS
chr8-1656085	chr8	1656085	0.633184	0.182927	82	0.999995	-0.0614857	ROS
chr8-1656219	chr8	1656219	0.322457	0.158537	82	0.999995	0.130631	ROS
chr8-1656657	chr8	1656657	0.775356	0.402439	82	0.999995	0.0260043	ROS
chr8-1656826	chr8	1656826	0.176544	0.097561	82	0.999995	-0.205864	ROS
chr8-1658017	chr8	1658017	0.14785	0.146341	82	0.999995	0.183708	ROS
chr8-1658200	chr8	1658200	0.180495	0.0731707	82	0.999995	-0.234575	ROS
chr8-1658917	chr8	1658917	0.465012	0.207317	82	0.999995	0.0831613	ROS
chr8-1659256	chr8	1659256	0.534826	0.0487805	82	0.999995	-0.136164	ROS
chr8-1659469	chr8	1659469	0.785703	0.109756	82	0.999995	-0.0390798	ROS
chr8-1660000	chr8	1660000	0.4468	0.121951	82	0.999995	0.103002	ROS
chr8-1660222	chr8	1660222	0.951072	0.231707	82	0.999995	-0.00702349	ROS
chr8-1662273	chr8	1662273	0.452921	0.365854	82	0.999995	0.0772178	ROS
chr8-1663503	chr8	1663503	0.516258	0.304878	82	0.999995	0.0628974	ROS
chr8-1665440	chr8	1665440	0.688445	0.292683	82	0.999995	0.0443935	ROS
chr8-1665811	chr8	1665811	0.150519	0.0487805	82	0.999995	-0.292917	ROS
chr8-1666460	chr8	1666460	0.492608	0.0853659	82	0.999995	0.114558	ROS
chr8-1666964	chr8	1666964	0.336857	0.0487805	82	0.999995	-0.197307	ROS
chr8-1667831	chr8	1667831	0.781016	0.0853659	82	0.999995	0.0438957	ROS
chr8-1667938	chr8	1667938	0.888957	0.182927	82	0.999995	-0.01806	ROS
chr8-1686298	chr8	1686298	0.0884529	0.0609756	82	0.999995	-0.321695	ROS
chr8-1686962	chr8	1686962	0.99409	0.121951	82	0.999995	0.00103828	ROS
chr8-1689040	chr8	1689040	0.48462	0.256098	82	0.999995	0.0765522	ROS
chr8-1689263	chr8	1689263	0.57888	0.280488	82	0.999995	0.0555755	ROS
chr8-1689322	chr8	1689322	0.325156	0.487805	82	0.999995	0.107097	ROS
chr8-1689761	chr8	1689761	0.560665	0.0731707	82	0.999995	0.0994986	ROS
chr8-1689795	chr8	1689795	0.381005	0.47561	82	0.999995	-0.0801032	ROS
chr8-1690211	chr8	1690211	0.722728	0.414634	82	0.999995	-0.0343595	ROS
chr8-1690490	chr8	1690490	0.644399	0.121951	82	0.999995	0.0636055	ROS
chr8-1690569	chr8	1690569	0.281696	0.121951	82	0.999995	-0.147929	ROS
chr8-1691348	chr8	1691348	0.693245	0.329268	82	0.999995	-0.0375707	ROS
chr8-1693034	chr8	1693034	0.434333	0.109756	82	0.999995	-0.112276	ROS
chr8-1693313	chr8	1693313	0.749457	0.195122	82	0.999995	0.0377115	ROS
chr8-1694601	chr8	1694601	0.864245	0.402439	82	0.999995	0.0164844	ROS
chr8-1694769	chr8	1694769	0.318928	0.0365854	82	0.999995	-0.23592	ROS
chr8-1695109	chr8	1695109	0.345934	0.0609756	82	0.999995	-0.174562	ROS
chr8-1695273	chr8	1695273	0.648583	0.207317	82	0.999995	0.060108	ROS
chr8-1695401	chr8	1695401	0.812524	0.109756	82	0.999995	0.0344682	ROS
chr8-1695617	chr8	1695617	0.350234	0.0609756	82	0.999995	-0.170172	ROS
chr8-1696093	chr8	1696093	0.884333	0.0853659	82	0.999995	0.0230503	ROS
chr8-1696166	chr8	1696166	0.678529	0.207317	82	0.999995	0.0472322	ROS
chr8-1696687	chr8	1696687	0.656687	0.134146	82	0.999995	-0.0580947	ROS
chr8-1697014	chr8	1697014	0.813523	0.402439	82	0.999995	0.0298759	ROS
chr8-1697120	chr8	1697120	0.265044	0.231707	82	0.999995	0.13185	ROS
chr8-1697226	chr8	1697226	0.623615	0.134146	82	0.999995	0.0708511	ROS
chr8-1697437	chr8	1697437	0.787699	0.0609756	82	0.999995	-0.0490561	ROS
chr8-1697611	chr8	1697611	0.808601	0.0243902	82	0.999995	-0.0699638	ROS
chr8-1697636	chr8	1697636	0.882549	0.268293	82	0.999995	-0.0145862	ROS
chr8-1697665	chr8	1697665	0.888422	0.158537	82	0.999995	0.0182759	ROS
chr8-1698718	chr8	1698718	0.732777	0.243902	82	0.999995	-0.0375489	ROS
chr8-1699487	chr8	1699487	0.606847	0.158537	82	0.999995	-0.0670204	ROS
chr8-1700083	chr8	1700083	0.74019	0.280488	82	0.999995	0.0326532	ROS
chr8-1702394	chr8	1702394	0.525434	0.0609756	82	0.999995	-0.120887	ROS
chr8-1703473	chr8	1703473	0.64509	0.0609756	82	0.999995	0.0849274	ROS
chr8-1704316	chr8	1704316	0.948206	0.195122	82	0.999995	-0.00752365	ROS
chr8-1704603	chr8	1704603	0.496822	0.0731707	82	0.999995	-0.120961	ROS
chr8-1705075	chr8	1705075	0.983559	0.268293	82	0.999995	-0.0021128	ROS
chr8-1705393	chr8	1705393	0.492167	0.329268	82	0.999995	-0.0657868	ROS
chr8-1705758	chr8	1705758	0.479295	0.146341	82	0.999995	-0.101409	ROS
chr8-1705879	chr8	1705879	0.216793	0.402439	82	0.999995	-0.113071	ROS
chr8-1706499	chr8	1706499	0.72774	0.158537	82	0.999995	0.0452937	ROS
chr8-1706588	chr8	1706588	0.728262	0.317073	82	0.999995	-0.0335492	ROS
chr8-1706665	chr8	1706665	0.660752	0.0731707	82	0.999995	-0.0761922	ROS
chr8-1707045	chr8	1707045	0.948348	0.109756	82	0.999995	0.00940941	ROS
chr8-1707149	chr8	1707149	0.867473	0.256098	82	0.999995	-0.0170864	ROS
chr8-1707965	chr8	1707965	0.718636	0.426829	82	0.999995	0.0333407	ROS
chr8-1707975	chr8	1707975	0.680058	0.146341	82	0.999995	-0.0563055	ROS
chr8-1709443	chr8	1709443	0.849647	0.0609756	82	0.999995	-0.0347095	ROS
chr8-1710214	chr8	1710214	0.518691	0.0853659	82	0.999995	0.101308	ROS
chr8-1712817	chr8	1712817	0.696581	0.426829	82	0.999995	0.0352477	ROS
chr8-1716408	chr8	1716408	0.716339	0.146341	82	0.999995	0.0498534	ROS
chr8-1716554	chr8	1716554	0.70044	0.0731707	82	0.999995	-0.0670778	ROS
chr8-1716598	chr8	1716598	0.21989	0.365854	82	0.999995	0.110989	ROS
chr8-1718021	chr8	1718021	0.66006	0.292683	82	0.999995	0.0426498	ROS
chr8-1718245	chr8	1718245	0.517043	0.219512	82	0.999995	0.0716169	ROS
chr8-1719499	chr8	1719499	0.611944	0.0609756	82	0.999995	0.0941875	ROS
chr8-1720392	chr8	1720392	0.73534	0.317073	82	0.999995	0.0351013	ROS
chr8-1720677	chr8	1720677	0.918894	0.402439	82	0.999995	0.00933102	ROS
chr8-1747871	chr8	1747871	0.832867	0.256098	82	0.999995	0.0210974	ROS
chr8-1747906	chr8	1747906	0.461688	0.0365854	82	0.999995	0.174047	ROS
chr8-1747998	chr8	1747998	0.641153	0.353659	82	0.999995	-0.0457088	ROS
chr8-1748028	chr8	1748028	0.937434	0.146341	82	0.999995	0.0097099	ROS
chr8-1748172	chr8	1748172	0.605992	0.317073	82	0.999995	0.0488499	ROS
chr8-1748447	chr8	1748447	0.546425	0.097561	82	0.999995	0.0965865	ROS
chr8-1748510	chr8	1748510	0.949948	0.365854	82	0.999995	-0.00604348	ROS
chr8-1751125	chr8	1751125	0.703604	0.292683	82	0.999995	0.0374319	ROS
chr8-1751179	chr8	1751179	0.594412	0.121951	82	0.999995	-0.0752047	ROS
chr8-1751203	chr8	1751203	0.848293	0.0731707	82	0.999995	-0.0328843	ROS
chr8-1751356	chr8	1751356	0.518691	0.0853659	82	0.999995	0.101308	ROS
chr8-1751420	chr8	1751420	0.748928	0.134146	82	0.999995	0.0451945	ROS
chr8-1751442	chr8	1751442	0.771172	0.378049	82	0.999995	-0.0265826	ROS
chr8-1751495	chr8	1751495	0.480742	0.0731707	82	0.999995	-0.120513	ROS
chr8-1751694	chr8	1751694	0.592073	0.134146	82	0.999995	0.0716357	ROS
chr8-1751846	chr8	1751846	0.996256	0.097561	82	0.999995	0.000703867	ROS
chr8-1752413	chr8	1752413	0.423489	0.097561	82	0.999995	-0.119983	ROS
chr8-1752452	chr8	1752452	0.958105	0.390244	82	0.999995	0.00480854	ROS
chr8-1752805	chr8	1752805	0.255519	0.0853659	82	0.999995	0.179905	ROS
chr8-1753044	chr8	1753044	0.895883	0.341463	82	0.999995	0.012176	ROS
chr8-1754109	chr8	1754109	0.550634	0.256098	82	0.999995	-0.0621286	ROS
chr8-1754145	chr8	1754145	0.803368	0.0243902	82	0.999995	0.0731084	ROS
chr8-1754193	chr8	1754193	0.357647	0.0853659	82	0.999995	-0.146164	ROS
chr8-1754347	chr8	1754347	0.720563	0.365854	82	0.999995	-0.0420721	ROS
chr8-1754352	chr8	1754352	0.996489	0.170732	82	0.999995	0.000517411	ROS
chr8-1755261	chr8	1755261	0.782508	0.243902	82	0.999995	-0.0288087	ROS
chr8-1755264	chr8	1755264	0.943279	0.207317	82	0.999995	-0.00811364	ROS
chr8-1755440	chr8	1755440	0.645866	0.243902	82	0.999995	0.0571749	ROS
chr8-1755829	chr8	1755829	0.846503	0.292683	82	0.999995	-0.0229502	ROS
chr8-1756021	chr8	1756021	0.864974	0.109756	82	0.999995	-0.0241202	ROS
chr8-1756955	chr8	1756955	0.398445	0.0609756	82	0.999995	-0.155898	ROS
chr8-1757251	chr8	1757251	0.431271	0.146341	82	0.999995	-0.100319	ROS
chr8-1757392	chr8	1757392	0.714632	0.219512	82	0.999995	-0.039873	ROS
chr8-1757727	chr8	1757727	0.755556	0.134146	82	0.999995	0.040241	ROS
chr8-1758285	chr8	1758285	0.755556	0.134146	82	0.999995	0.040241	ROS
chr8-1759240	chr8	1759240	0.482713	0.158537	82	0.999995	-0.0860672	ROS
chr8-1759345	chr8	1759345	0.755556	0.134146	82	0.999995	0.040241	ROS
chr8-1760988	chr8	1760988	0.924399	0.243902	82	0.999995	0.0113424	ROS
chr8-1761093	chr8	1761093	0.739897	0.121951	82	0.999995	0.0483768	ROS
chr8-1761293	chr8	1761293	0.931836	0.256098	82	0.999995	0.00987346	ROS
chr8-1761951	chr8	1761951	0.384483	0.182927	82	0.999995	-0.107767	ROS
chr8-1762281	chr8	1762281	0.831759	0.121951	82	0.999995	-0.0287809	ROS
chr8-1766420	chr8	1766420	0.907967	0.0609756	82	0.999995	-0.0223037	ROS
chr8-1767343	chr8	1767343	0.437733	0.0731707	82	0.999995	0.134957	ROS
chr8-1768032	chr8	1768032	0.139633	0.0609756	82	0.999995	0.276154	ROS
chr8-1770078	chr8	1770078	0.661332	0.353659	82	0.999995	-0.0453729	ROS
chr8-1770495	chr8	1770495	0.365846	0.426829	82	0.999995	-0.102323	ROS
chr8-1770497	chr8	1770497	0.379067	0.170732	82	0.999995	0.102104	ROS
chr8-1771503	chr8	1771503	0.711735	0.0853659	82	0.999995	0.0618845	ROS
chr8-1771615	chr8	1771615	0.662056	0.317073	82	0.999995	-0.0517003	ROS
chr8-1771806	chr8	1771806	0.421692	0.0487805	82	0.999995	-0.161958	ROS
chr8-1772415	chr8	1772415	0.575157	0.158537	82	0.999995	-0.0679175	ROS
chr8-1772547	chr8	1772547	0.766737	0.378049	82	0.999995	0.0322595	ROS
chr8-1774428	chr8	1774428	0.593818	0.414634	82	0.999995	0.0547267	ROS
chr8-1775967	chr8	1775967	0.885044	0.170732	82	0.999995	-0.0193589	ROS
chr8-1776147	chr8	1776147	0.239663	0.134146	82	0.999995	-0.150938	ROS
chr8-1776900	chr8	1776900	0.831626	0.134146	82	0.999995	0.027778	ROS
chr8-1777025	chr8	1777025	0.721176	0.0731707	82	0.999995	-0.0612503	ROS
chr8-1777235	chr8	1777235	0.216289	0.243902	82	0.999995	-0.144432	ROS
chr8-1777901	chr8	1777901	0.57573	0.097561	82	0.999995	0.0896363	ROS
chr8-1778748	chr8	1778748	0.926031	0.353659	82	0.999995	-0.00971951	ROS
chr8-1780557	chr8	1780557	0.715944	0.426829	82	0.999995	-0.0355299	ROS
chr8-1780861	chr8	1780861	0.830774	0.146341	82	0.999995	0.0295361	ROS
chr8-1780936	chr8	1780936	0.807576	0.207317	82	0.999995	-0.0298594	ROS
chr8-1782067	chr8	1782067	0.894095	0.121951	82	0.999995	0.0186577	ROS
chr8-1782604	chr8	1782604	0.758879	0.353659	82	0.999995	-0.030574	ROS
chr8-1784242	chr8	1784242	0.764147	0.365854	82	0.999995	-0.0290046	ROS
chr8-1784412	chr8	1784412	0.987589	0.0853659	82	0.999995	0.00254622	ROS
chr8-1784750	chr8	1784750	0.84366	0.426829	82	0.999995	-0.017475	ROS
chr8-1785165	chr8	1785165	0.620397	0.170732	82	0.999995	-0.062123	ROS
chr8-1785429	chr8	1785429	0.773446	0.0853659	82	0.999995	-0.0474731	ROS
chr8-1785466	chr8	1785466	0.29996	0.0487805	82	0.999995	-0.211237	ROS
chr8-1785494	chr8	1785494	0.660639	0.47561	82	0.999995	-0.0400715	ROS
chr8-1785728	chr8	1785728	0.967392	0.097561	82	0.999995	-0.00656578	ROS
chr8-1785917	chr8	1785917	0.752885	0.231707	82	0.999995	-0.0345507	ROS
chr8-1786121	chr8	1786121	0.851586	0.439024	82	0.999995	-0.0173461	ROS
chr8-1786243	chr8	1786243	0.611235	0.109756	82	0.999995	0.0753688	ROS
chr8-1786359	chr8	1786359	0.536948	0.207317	82	0.999995	-0.0689788	ROS
chr8-1786857	chr8	1786857	0.801966	0.0609756	82	0.999995	0.0502072	ROS
chr8-1786913	chr8	1786913	0.622382	0.219512	82	0.999995	0.0523784	ROS
chr8-1787227	chr8	1787227	0.679925	0.402439	82	0.999995	-0.0401638	ROS
chr8-1787918	chr8	1787918	0.841306	0.097561	82	0.999995	0.0294341	ROS
chr8-1788123	chr8	1788123	0.318875	0.439024	82	0.999995	-0.0908173	ROS
chr8-1788327	chr8	1788327	0.732267	0.182927	82	0.999995	-0.0452498	ROS
chr8-1789892	chr8	1789892	0.8721	0.121951	82	0.999995	-0.0221656	ROS
chr8-1790541	chr8	1790541	0.872237	0.268293	82	0.999995	0.0170627	ROS
chr8-1790562	chr8	1790562	0.689481	0.097561	82	0.999995	-0.0610728	ROS
chr8-1790747	chr8	1790747	0.289599	0.243902	82	0.999995	-0.114589	ROS
chr8-1790761	chr8	1790761	0.703732	0.182927	82	0.999995	-0.0472799	ROS
chr8-1792057	chr8	1792057	0.202144	0.0365854	82	0.999995	-0.303517	ROS
chr8-1792216	chr8	1792216	0.657253	0.134146	82	0.999995	0.0618136	ROS
chr8-1792644	chr8	1792644	0.912792	0.256098	82	0.999995	0.0130645	ROS
chr8-1793765	chr8	1793765	0.565206	0.121951	82	0.999995	0.0805227	ROS
chr8-1794423	chr8	1794423	0.676061	0.0609756	82	0.999995	0.0805732	ROS
chr8-1794757	chr8	1794757	0.400173	0.195122	82	0.999995	-0.103397	ROS
chr8-1794766	chr8	1794766	0.552728	0.304878	82	0.999995	0.0586396	ROS
chr8-1797694	chr8	1797694	0.936654	0.5	82	0.999995	-0.00772842	ROS
chr8-1800855	chr8	1800855	0.762013	0.195122	82	0.999995	0.0375176	ROS
chr8-1802285	chr8	1802285	0.702194	0.256098	82	0.999995	-0.0412895	ROS
chr8-1803314	chr8	1803314	0.455433	0.146341	82	0.999995	0.0957711	ROS
chr8-1804146	chr8	1804146	0.85328	0.231707	82	0.999995	0.0201636	ROS
chr8-1804499	chr8	1804499	0.150506	0.0487805	82	0.999995	0.294416	ROS
chr8-1804953	chr8	1804953	0.21047	0.0609756	82	0.999995	-0.233076	ROS
chr8-1805414	chr8	1805414	0.265856	0.207317	82	0.999995	0.136646	ROS
chr8-1805704	chr8	1805704	0.42003	0.170732	82	0.999995	-0.0997901	ROS
chr8-1805825	chr8	1805825	0.318747	0.439024	82	0.999995	0.0910663	ROS
chr8-1805844	chr8	1805844	0.697071	0.134146	82	0.999995	0.0553581	ROS
chr8-1806754	chr8	1806754	0.448264	0.097561	82	0.999995	0.112034	ROS
chr8-1807616	chr8	1807616	0.38264	0.182927	82	0.999995	0.101103	ROS
chr8-1807652	chr8	1807652	0.165726	0.439024	82	0.999995	0.122219	ROS
chr8-1809288	chr8	1809288	0.661865	0.304878	82	0.999995	0.0425951	ROS
chr8-1810331	chr8	1810331	0.0957694	0.231707	82	0.999995	0.201527	ROS
chr8-1811334	chr8	1811334	0.582315	0.487805	82	0.999995	0.0601615	ROS
chr8-1812752	chr8	1812752	0.600838	0.134146	82	0.999995	-0.0699283	ROS
chr8-1812835	chr8	1812835	0.720904	0.231707	82	0.999995	0.0377671	ROS
chr8-1813271	chr8	1813271	0.997658	0.195122	82	0.999995	-0.000325903	ROS
chr8-1813413	chr8	1813413	0.574526	0.158537	82	0.999995	-0.0687315	ROS
chr8-1813946	chr8	1813946	0.668925	0.207317	82	0.999995	0.0467826	ROS
chr8-1814876	chr8	1814876	0.594484	0.280488	82	0.999995	0.0521375	ROS
chr8-1814992	chr8	1814992	0.386134	0.121951	82	0.999995	0.127425	ROS
chr8-1815403	chr8	1815403	0.642485	0.0731707	82	0.999995	0.0821032	ROS
chr8-1816926	chr8	1816926	0.811687	0.353659	82	0.999995	-0.0230877	ROS
chr8-1817082	chr8	1817082	0.427361	0.0731707	82	0.999995	-0.135645	ROS
chr8-1818460	chr8	1818460	0.656111	0.121951	82	0.999995	-0.0599656	ROS
chr8-1818500	chr8	1818500	0.580258	0.256098	82	0.999995	-0.0564162	ROS
chr8-1818668	chr8	1818668	0.692606	0.219512	82	0.999995	-0.0422392	ROS
chr8-1818711	chr8	1818711	0.944056	0.256098	82	0.999995	-0.00737338	ROS
chr8-1820649	chr8	1820649	0.265075	0.0365854	82	0.999995	-0.257974	ROS
chr8-1822688	chr8	1822688	0.523151	0.5	82	0.999995	0.0574769	ROS
chr8-1822843	chr8	1822843	0.580122	0.0487805	82	0.999995	0.114609	ROS
chr8-1824864	chr8	1824864	0.398929	0.0853659	82	0.999995	-0.136378	ROS
chr8-1826535	chr8	1826535	0.749124	0.0487805	82	0.999995	-0.0680072	ROS
chr8-1828000	chr8	1828000	0.289433	0.463415	82	0.999995	0.100279	ROS
chr8-1829455	chr8	1829455	0.664828	0.390244	82	0.999995	0.0408843	ROS
chr8-1829985	chr8	1829985	0.757974	0.134146	82	0.999995	0.0412598	ROS
chr8-1830835	chr8	1830835	0.308836	0.0731707	82	0.999995	-0.172385	ROS
chr8-1835208	chr8	1835208	0.864331	0.0731707	82	0.999995	-0.0299754	ROS
chr8-1841857	chr8	1841857	0.59563	0.121951	82	0.999995	0.0737377	ROS
chr8-1842221	chr8	1842221	0.199181	0.158537	82	0.999995	-0.15867	ROS
chr8-1842625	chr8	1842625	0.583446	0.170732	82	0.999995	0.0646344	ROS
chr8-1843016	chr8	1843016	0.127858	0.243902	82	0.999995	-0.160574	ROS
chr8-1843134	chr8	1843134	0.811755	0.097561	82	0.999995	-0.0372127	ROS
chr8-1843384	chr8	1843384	0.811755	0.097561	82	0.999995	-0.0372127	ROS
chr8-1843961	chr8	1843961	0.271123	0.0609756	82	0.999995	-0.200723	ROS
chr8-1845419	chr8	1845419	0.299153	0.0853659	82	0.999995	0.173342	ROS
chr8-1847418	chr8	1847418	0.304005	0.109756	82	0.999995	0.143349	ROS
chr8-1848570	chr8	1848570	0.266176	0.402439	82	0.999995	0.103881	ROS
chr8-1849396	chr8	1849396	0.320152	0.170732	82	0.999995	-0.116167	ROS
chr8-1849520	chr8	1849520	0.419043	0.439024	82	0.999995	0.0727019	ROS
chr8-1849594	chr8	1849594	0.37083	0.0609756	82	0.999995	-0.167593	ROS
chr8-1849671	chr8	1849671	0.197895	0.426829	82	0.999995	0.11513	ROS
chr8-1850102	chr8	1850102	0.925142	0.182927	82	0.999995	-0.01064	ROS
chr8-1850293	chr8	1850293	0.34079	0.0609756	82	0.999995	-0.175269	ROS
chr8-1851588	chr8	1851588	0.647603	0.134146	82	0.999995	0.0620052	ROS
chr8-1851637	chr8	1851637	0.519305	0.341463	82	0.999995	0.0599548	ROS
chr8-1851645	chr8	1851645	0.481108	0.256098	82	0.999995	0.0725839	ROS
chr8-1851646	chr8	1851646	0.207556	0.390244	82	0.999995	-0.120317	ROS
chr8-1851653	chr8	1851653	0.99209	0.182927	82	0.999995	0.00117797	ROS
chr8-1851715	chr8	1851715	0.8549	0.134146	82	0.999995	-0.0249451	ROS
chr8-1852165	chr8	1852165	0.550835	0.280488	82	0.999995	0.0600768	ROS
chr8-1852187	chr8	1852187	0.322861	0.243902	82	0.999995	-0.100081	ROS
chr8-1852202	chr8	1852202	0.225606	0.0487805	82	0.999995	-0.250091	ROS
chr8-1852264	chr8	1852264	0.89345	0.097561	82	0.999995	0.0215118	ROS
chr8-1852288	chr8	1852288	0.342937	0.317073	82	0.999995	-0.0926897	ROS
chr8-1852418	chr8	1852418	0.465335	0.47561	82	0.999995	-0.0681016	ROS
chr8-1852508	chr8	1852508	0.779037	0.207317	82	0.999995	-0.0302285	ROS
chr8-1852751	chr8	1852751	0.970461	0.146341	82	0.999995	-0.00480374	ROS
chr8-1854179	chr8	1854179	0.753638	0.146341	82	0.999995	0.0386936	ROS
chr8-1855527	chr8	1855527	0.169017	0.097561	82	0.999995	0.216733	ROS
chr8-1855566	chr8	1855566	0.369588	0.487805	82	0.999995	-0.0802302	ROS
chr8-1858755	chr8	1858755	0.234534	0.439024	82	0.999995	-0.105189	ROS
chr8-1858790	chr8	1858790	0.343573	0.487805	82	0.999995	-0.0837692	ROS
chr8-1859341	chr8	1859341	0.146764	0.207317	82	0.999995	0.158518	ROS
chr8-1859434	chr8	1859434	0.771389	0.219512	82	0.999995	0.032238	ROS
chr8-1859633	chr8	1859633	0.416205	0.45122	82	0.999995	0.0728648	ROS
chr8-1859673	chr8	1859673	0.0853959	0.195122	82	0.999995	0.193525	ROS
chr8-1859733	chr8	1859733	0.989098	0.219512	82	0.999995	0.00155136	ROS
chr8-1859812	chr8	1859812	0.213296	0.439024	82	0.999995	0.110201	ROS
chr8-1859906	chr8	1859906	0.0241208	0.5	82	0.999995	0.194428	ROS
chr8-1859932	chr8	1859932	0.572728	0.109756	82	0.999995	0.0827988	ROS
chr8-1859979	chr8	1859979	0.445542	0.256098	82	0.999995	-0.0839776	ROS
chr8-1860196	chr8	1860196	0.114385	0.134146	82	0.999995	0.217401	ROS
chr8-1860245	chr8	1860245	0.439265	0.109756	82	0.999995	0.109208	ROS
chr8-1860253	chr8	1860253	0.0214231	0.439024	82	0.999995	0.201057	ROS
chr8-1860465	chr8	1860465	0.106302	0.158537	82	0.999995	-0.191184	ROS
chr8-1861296	chr8	1861296	0.112782	0.45122	82	0.999995	-0.139149	ROS
chr8-1861455	chr8	1861455	0.0626444	0.146341	82	0.999995	-0.229131	ROS
chr8-1861490	chr8	1861490	0.193552	0.0365854	82	0.999995	-0.306476	ROS
chr8-1861689	chr8	1861689	0.986872	0.0853659	82	0.999995	0.00275679	ROS
chr8-1861968	chr8	1861968	0.686502	0.341463	82	0.999995	-0.0374994	ROS
chr8-1862143	chr8	1862143	0.173481	0.195122	82	0.999995	-0.161823	ROS
chr8-1862261	chr8	1862261	0.329306	0.280488	82	0.999995	-0.104357	ROS
chr8-1862321	chr8	1862321	0.411532	0.378049	82	0.999995	-0.0903595	ROS
chr8-1862483	chr8	1862483	0.272103	0.463415	82	0.999995	-0.107205	ROS
chr8-1862567	chr8	1862567	0.960232	0.0853659	82	0.999995	-0.00835412	ROS
chr8-1862617	chr8	1862617	0.564848	0.170732	82	0.999995	-0.0668962	ROS
chr8-1862707	chr8	1862707	0.580357	0.353659	82	0.999995	-0.051954	ROS
chr8-1862756	chr8	1862756	0.392211	0.182927	82	0.999995	0.106959	ROS
chr8-1862759	chr8	1862759	0.882151	0.146341	82	0.999995	0.018871	ROS
chr8-1862793	chr8	1862793	0.857651	0.109756	82	0.999995	0.0274145	ROS
chr8-1862795	chr8	1862795	0.838804	0.195122	82	0.999995	-0.0224775	ROS
chr8-1862871	chr8	1862871	0.394853	0.097561	82	0.999995	-0.129223	ROS
chr8-1862917	chr8	1862917	0.132412	0.439024	82	0.999995	-0.137508	ROS
chr8-1863323	chr8	1863323	0.44077	0.280488	82	0.999995	-0.0766625	ROS
chr8-1863649	chr8	1863649	0.0687623	0.402439	82	0.999995	-0.168324	ROS
chr8-1863722	chr8	1863722	0.0733246	0.280488	82	0.999995	-0.183939	ROS
chr8-1863729	chr8	1863729	0.62018	0.341463	82	0.999995	-0.0466907	ROS
chr8-1863766	chr8	1863766	0.774903	0.0731707	82	0.999995	-0.0498165	ROS
chr8-1863774	chr8	1863774	0.266655	0.256098	82	0.999995	-0.115621	ROS
chr8-1863794	chr8	1863794	0.299373	0.256098	82	0.999995	-0.105382	ROS
chr8-1863802	chr8	1863802	0.367503	0.158537	82	0.999995	-0.112768	ROS
chr8-1863848	chr8	1863848	0.734133	0.0365854	82	0.999995	0.0792837	ROS
chr8-1863855	chr8	1863855	0.471106	0.5	82	0.999995	0.0642917	ROS
chr8-1863920	chr8	1863920	0.582582	0.378049	82	0.999995	0.0511565	ROS
chr8-1863927	chr8	1863927	0.447826	0.256098	82	0.999995	-0.082627	ROS
chr8-1863974	chr8	1863974	0.983117	0.0853659	82	0.999995	0.00329591	ROS
chr8-1863975	chr8	1863975	0.918694	0.158537	82	0.999995	0.0127255	ROS
chr8-1863981	chr8	1863981	0.331473	0.439024	82	0.999995	-0.0861114	ROS
chr8-1863996	chr8	1863996	0.302607	0.0365854	82	0.999995	-0.243337	ROS
chr8-1864022	chr8	1864022	0.119241	0.0731707	82	0.999995	-0.259475	ROS
chr8-1864026	chr8	1864026	0.308812	0.329268	82	0.999995	-0.103324	ROS
chr8-1864027	chr8	1864027	0.200976	0.182927	82	0.999995	-0.147873	ROS
chr8-1864046	chr8	1864046	0.115505	0.329268	82	0.999995	-0.147097	ROS
chr8-1864051	chr8	1864051	0.850769	0.268293	82	0.999995	-0.0187863	ROS
chr8-1864274	chr8	1864274	0.433783	0.426829	82	0.999995	-0.0692411	ROS
chr8-1864306	chr8	1864306	0.00808929	0.195122	82	0.999995	-0.295236	ROS
chr8-1864352	chr8	1864352	0.138498	0.109756	82	0.999995	-0.210553	ROS
chr8-1864359	chr8	1864359	0.679132	0.219512	82	0.999995	-0.0454199	ROS
chr8-1864400	chr8	1864400	0.208223	0.414634	82	0.999995	-0.111355	ROS
chr8-1864431	chr8	1864431	0.139867	0.207317	82	0.999995	-0.170406	ROS
chr8-1864530	chr8	1864530	0.123381	0.256098	82	0.999995	0.162343	ROS
chr8-1864555	chr8	1864555	0.629909	0.378049	82	0.999995	0.0447022	ROS
chr8-1864557	chr8	1864557	0.552066	0.487805	82	0.999995	-0.0520732	ROS
chr8-1864677	chr8	1864677	0.182296	0.390244	82	0.999995	0.129203	ROS
chr8-1864730	chr8	1864730	0.925958	0.146341	82	0.999995	0.011874	ROS
chr8-1864731	chr8	1864731	0.68581	0.195122	82	0.999995	-0.0460076	ROS
chr8-1864737	chr8	1864737	0.0148726	0.329268	82	0.999995	0.246837	ROS
chr8-1864782	chr8	1864782	0.171608	0.158537	82	0.999995	-0.166071	ROS
chr8-1864810	chr8	1864810	0.0878143	0.268293	82	0.999995	-0.172868	ROS
chr8-1865068	chr8	1865068	0.0416796	0.158537	82	0.999995	-0.245595	ROS
chr8-1866286	chr8	1866286	0.147667	0.0853659	82	0.999995	-0.234602	ROS
chr8-1866431	chr8	1866431	0.363819	0.134146	82	0.999995	-0.118459	ROS
chr8-1866457	chr8	1866457	0.601451	0.0731707	82	0.999995	-0.0878589	ROS
chr8-1866522	chr8	1866522	0.384178	0.0731707	82	0.999995	-0.153636	ROS
chr8-1868143	chr8	1868143	0.0122045	0.097561	82	0.999995	-0.373142	ROS
chr8-1868431	chr8	1868431	0.67189	0.219512	82	0.999995	0.0453568	ROS
chr8-1869697	chr8	1869697	0.41528	0.47561	82	0.999995	0.0789639	ROS
chr8-1869727	chr8	1869727	0.835825	0.304878	82	0.999995	0.0199046	ROS
chr8-1871775	chr8	1871775	0.527419	0.487805	82	0.999995	0.0571707	ROS
chr8-1871983	chr8	1871983	0.06425	0.134146	82	0.999995	-0.247731	ROS
chr8-1872150	chr8	1872150	0.181992	0.0731707	82	0.999995	0.231214	ROS
chr8-1873130	chr8	1873130	0.862514	0.463415	82	0.999995	0.0158873	ROS
chr8-1873404	chr8	1873404	0.498098	0.268293	82	0.999995	0.0759494	ROS
chr8-1873559	chr8	1873559	0.236192	0.219512	82	0.999995	0.126178	ROS
chr8-1874943	chr8	1874943	0.432841	0.0487805	82	0.999995	-0.158113	ROS
chr8-1875074	chr8	1875074	0.758823	0.182927	82	0.999995	-0.0379787	ROS
chr8-1875093	chr8	1875093	0.972752	0.109756	82	0.999995	0.00493898	ROS
chr8-1875135	chr8	1875135	0.434914	0.365854	82	0.999995	0.0800507	ROS
chr8-1875219	chr8	1875219	0.282279	0.121951	82	0.999995	0.14291	ROS
chr8-1877084	chr8	1877084	0.520374	0.268293	82	0.999995	-0.0637314	ROS
chr8-1877111	chr8	1877111	0.141302	0.280488	82	0.999995	0.156531	ROS
chr8-1877114	chr8	1877114	0.0892304	0.0609756	82	0.999995	0.318156	ROS
chr8-1877116	chr8	1877116	0.0530766	0.170732	82	0.999995	0.23322	ROS
chr8-1877658	chr8	1877658	0.423231	0.463415	82	0.999995	-0.0719522	ROS
chr8-1878039	chr8	1878039	0.210611	0.414634	82	0.999995	0.112982	ROS
chr8-1878580	chr8	1878580	0.826752	0.0609756	82	0.999995	-0.040664	ROS
chr8-1879465	chr8	1879465	0.266821	0.487805	82	0.999995	-0.102211	ROS
chr8-1880878	chr8	1880878	0.551545	0.0731707	82	0.999995	0.101305	ROS
chr8-1880902	chr8	1880902	0.550588	0.0365854	82	0.999995	0.147762	ROS
chr8-1881064	chr8	1881064	0.49247	0.097561	82	0.999995	-0.102788	ROS
chr8-1881068	chr8	1881068	0.332053	0.341463	82	0.999995	-0.0927574	ROS
chr8-1882092	chr8	1882092	0.793762	0.146341	82	0.999995	0.0338496	ROS
chr8-1882207	chr8	1882207	0.057876	0.402439	82	0.999995	0.170274	ROS
chr8-1884045	chr8	1884045	0.279638	0.292683	82	0.999995	-0.10435	ROS
chr8-1884380	chr8	1884380	0.4833	0.121951	82	0.999995	-0.0946016	ROS
chr8-1884427	chr8	1884427	0.375664	0.170732	82	0.999995	-0.10497	ROS
chr8-1885589	chr8	1885589	0.279638	0.292683	82	0.999995	-0.10435	ROS
chr8-1897370	chr8	1897370	0.206288	0.439024	82	0.999995	0.129606	ROS
chr8-1897443	chr8	1897443	0.613712	0.109756	82	0.999995	0.076696	ROS
chr8-1897492	chr8	1897492	0.101775	0.365854	82	0.999995	0.149383	ROS
chr8-1897837	chr8	1897837	0.170252	0.109756	82	0.999995	-0.204899	ROS
chr8-1901240	chr8	1901240	0.343805	0.097561	82	0.999995	0.138797	ROS
chr8-1902095	chr8	1902095	0.109741	0.0853659	82	0.999995	-0.252172	ROS
chr8-1906077	chr8	1906077	0.027265	0.341463	82	0.999995	0.206533	ROS
chr8-1906692	chr8	1906692	0.0446044	0.134146	82	0.999995	-0.267468	ROS
chr8-1907216	chr8	1907216	0.417569	0.0609756	82	0.999995	-0.150311	ROS
chr8-1908650	chr8	1908650	0.106457	0.378049	82	0.999995	0.147187	ROS
chr8-1908786	chr8	1908786	0.444882	0.0731707	82	0.999995	-0.128378	ROS
chr8-1910952	chr8	1910952	0.349077	0.292683	82	0.999995	0.104347	ROS
chr8-1911228	chr8	1911228	0.827315	0.195122	82	0.999995	-0.0253641	ROS
chr8-1912683	chr8	1912683	0.106707	0.390244	82	0.999995	0.147306	ROS
chr8-1913182	chr8	1913182	0.0300932	0.207317	82	0.999995	0.234244	ROS
chr8-1916866	chr8	1916866	0.893123	0.158537	82	0.999995	0.0174859	ROS
chr8-1917401	chr8	1917401	0.178274	0.341463	82	0.999995	0.124701	ROS
chr8-1918304	chr8	1918304	0.81043	0.5	82	0.999995	0.0213216	ROS
chr8-1920146	chr8	1920146	0.459222	0.365854	82	0.999995	0.0672756	ROS
chr8-1920536	chr8	1920536	0.48392	0.439024	82	0.999995	0.0645069	ROS
chr8-1920723	chr8	1920723	0.20091	0.121951	82	0.999995	0.184613	ROS
chr8-1921034	chr8	1921034	0.716337	0.231707	82	0.999995	-0.0396586	ROS
chr8-1922520	chr8	1922520	0.916072	0.243902	82	0.999995	-0.0114088	ROS
chr8-1922689	chr8	1922689	0.410167	0.097561	82	0.999995	-0.123012	ROS
chr8-1922699	chr8	1922699	0.162574	0.0731707	82	0.999995	-0.236268	ROS
chr8-1922976	chr8	1922976	0.338625	0.0853659	82	0.999995	0.154601	ROS
chr8-1924108	chr8	1924108	0.99935	0.402439	82	0.999995	7.31656e-05	ROS
chr8-1924751	chr8	1924751	0.644558	0.268293	82	0.999995	0.0463029	ROS
chr8-1924961	chr8	1924961	0.088491	0.109756	82	0.999995	-0.23967	ROS
chr8-1925055	chr8	1925055	0.136771	0.426829	82	0.999995	0.131158	ROS
chr8-1925273	chr8	1925273	0.915104	0.353659	82	0.999995	-0.00985811	ROS
chr8-1925669	chr8	1925669	0.544249	0.317073	82	0.999995	-0.060469	ROS
chr8-1928390	chr8	1928390	0.427405	0.329268	82	0.999995	0.0761896	ROS
chr8-1928586	chr8	1928586	0.45292	0.304878	82	0.999995	0.0722663	ROS
chr8-1928630	chr8	1928630	0.913439	0.195122	82	0.999995	0.0130394	ROS
chr8-1930251	chr8	1930251	0.868297	0.378049	82	0.999995	-0.0149643	ROS
chr8-1930319	chr8	1930319	0.755081	0.207317	82	0.999995	-0.0349353	ROS
chr8-1930576	chr8	1930576	0.785263	0.487805	82	0.999995	0.0237665	ROS
chr8-1930890	chr8	1930890	0.518894	0.134146	82	0.999995	0.0836727	ROS
chr8-1931222	chr8	1931222	0.211468	0.0853659	82	0.999995	-0.202117	ROS
chr8-1933033	chr8	1933033	0.300986	0.365854	82	0.999995	-0.0950168	ROS
chr8-1933380	chr8	1933380	0.513036	0.304878	82	0.999995	-0.0635957	ROS
chr8-1933801	chr8	1933801	0.339744	0.45122	82	0.999995	-0.0847087	ROS
chr8-1934078	chr8	1934078	0.660844	0.243902	82	0.999995	-0.0467231	ROS
chr8-1934263	chr8	1934263	0.635689	0.47561	82	0.999995	-0.0416273	ROS
chr8-1934720	chr8	1934720	0.751873	0.353659	82	0.999995	0.0289641	ROS
chr8-1935098	chr8	1935098	0.246126	0.0609756	82	0.999995	-0.216243	ROS
chr8-1935132	chr8	1935132	0.425058	0.219512	82	0.999995	-0.0849695	ROS
chr8-1936019	chr8	1936019	0.221213	0.487805	82	0.999995	-0.108214	ROS
chr8-1936843	chr8	1936843	0.207841	0.109756	82	0.999995	-0.184029	ROS
chr8-1937088	chr8	1937088	0.246756	0.195122	82	0.999995	-0.130847	ROS
chr8-1937146	chr8	1937146	0.750532	0.353659	82	0.999995	-0.0298817	ROS
chr8-1937605	chr8	1937605	0.660476	0.109756	82	0.999995	-0.0638981	ROS
chr8-1939489	chr8	1939489	0.87608	0.426829	82	0.999995	-0.0145686	ROS
chr8-1939827	chr8	1939827	0.729832	0.463415	82	0.999995	-0.0313151	ROS
chr8-1941247	chr8	1941247	0.870344	0.158537	82	0.999995	-0.0208014	ROS
chr8-1941872	chr8	1941872	0.231165	0.121951	82	0.999995	0.167873	ROS
chr8-1941904	chr8	1941904	0.968375	0.463415	82	0.999995	-0.00358003	ROS
chr8-1942154	chr8	1942154	0.702955	0.0487805	82	0.999995	0.0792037	ROS
chr8-1942156	chr8	1942156	0.445972	0.231707	82	0.999995	0.0815304	ROS
chr8-1942792	chr8	1942792	0.265619	0.280488	82	0.999995	-0.110495	ROS
chr8-1942844	chr8	1942844	0.310567	0.158537	82	0.999995	0.128408	ROS
chr8-1943154	chr8	1943154	0.400649	0.329268	82	0.999995	-0.0794778	ROS
chr8-1943735	chr8	1943735	0.482371	0.329268	82	0.999995	0.0667845	ROS
chr8-1943938	chr8	1943938	0.25433	0.45122	82	0.999995	0.10246	ROS
chr8-1944430	chr8	1944430	0.772088	0.414634	82	0.999995	-0.0260175	ROS
chr8-1944564	chr8	1944564	0.0403932	0.121951	82	0.999995	-0.273948	ROS
chr8-1944984	chr8	1944984	0.0172676	0.207317	82	0.999995	-0.257756	ROS
chr8-1945063	chr8	1945063	0.0932164	0.378049	82	0.999995	0.153916	ROS
chr8-1945259	chr8	1945259	0.0258376	0.280488	82	0.999995	0.217201	ROS
chr8-1945338	chr8	1945338	0.196765	0.0853659	82	0.999995	-0.205912	ROS
chr8-1945356	chr8	1945356	0.0013796	0.390244	82	0.999995	0.282024	ROS
chr8-1945540	chr8	1945540	0.717141	0.0853659	82	0.999995	0.0566874	ROS
chr8-1945861	chr8	1945861	0.0627334	0.219512	82	0.999995	0.195116	ROS
chr8-1946953	chr8	1946953	0.285732	0.463415	82	0.999995	0.0960383	ROS
chr8-1947460	chr8	1947460	0.654252	0.0609756	82	0.999995	0.0905694	ROS
chr8-1948231	chr8	1948231	0.423408	0.0731707	82	0.999995	0.134093	ROS
chr8-1948652	chr8	1948652	0.019417	0.243902	82	0.999995	-0.237977	ROS
chr8-1948819	chr8	1948819	0.271562	0.0609756	82	0.999995	-0.200541	ROS
chr8-1948889	chr8	1948889	0.331144	0.329268	82	0.999995	-0.0924333	ROS
chr8-1948931	chr8	1948931	0.110511	0.146341	82	0.999995	-0.203337	ROS
chr8-1948999	chr8	1948999	0.813463	0.0365854	82	0.999995	0.0548396	ROS
chr8-1949037	chr8	1949037	0.0368329	0.146341	82	0.999995	-0.264574	ROS
chr8-1949084	chr8	1949084	0.33052	0.146341	82	0.999995	0.128285	ROS
chr8-1949260	chr8	1949260	0.0818083	0.365854	82	0.999995	0.161212	ROS
chr8-1949474	chr8	1949474	0.150121	0.158537	82	0.999995	-0.171079	ROS
chr8-1949563	chr8	1949563	0.0351439	0.463415	82	0.999995	0.185768	ROS
chr8-1949816	chr8	1949816	0.656094	0.170732	82	0.999995	-0.0555789	ROS
chr8-1950652	chr8	1950652	0.111566	0.121951	82	0.999995	-0.217322	ROS
chr8-1951052	chr8	1951052	0.111566	0.121951	82	0.999995	-0.217322	ROS
chr8-1951619	chr8	1951619	0.0498297	0.207317	82	0.999995	-0.211556	ROS
chr8-1951983	chr8	1951983	0.473347	0.121951	82	0.999995	0.105375	ROS
chr8-1952078	chr8	1952078	0.265075	0.0365854	82	0.999995	-0.257974	ROS
chr8-1953193	chr8	1953193	0.310428	0.0609756	82	0.999995	0.189813	ROS
chr8-1953209	chr8	1953209	0.140874	0.121951	82	0.999995	0.204936	ROS
chr8-1953231	chr8	1953231	0.0423594	0.158537	82	0.999995	-0.241975	ROS
chr8-1953723	chr8	1953723	0.901231	0.439024	82	0.999995	0.0112888	ROS
chr8-1953812	chr8	1953812	0.583916	0.317073	82	0.999995	-0.0518828	ROS
chr8-1953915	chr8	1953915	0.118328	0.158537	82	0.999995	-0.188115	ROS
chr8-1954045	chr8	1954045	0.209261	0.0609756	82	0.999995	-0.234544	ROS
chr8-1954077	chr8	1954077	0.271745	0.256098	82	0.999995	0.114221	ROS
chr8-1954093	chr8	1954093	0.267296	0.146341	82	0.999995	0.145963	ROS
chr8-1954168	chr8	1954168	0.152267	0.0853659	82	0.999995	-0.236363	ROS
chr8-1954239	chr8	1954239	0.0905553	0.390244	82	0.999995	0.156586	ROS
chr8-1954413	chr8	1954413	0.110809	0.365854	82	0.999995	0.144236	ROS
chr8-1954482	chr8	1954482	0.202483	0.317073	82	0.999995	0.123938	ROS
chr8-1954591	chr8	1954591	0.315948	0.268293	82	0.999995	0.10317	ROS
chr8-1954805	chr8	1954805	0.311989	0.353659	82	0.999995	0.107009	ROS
chr8-1954821	chr8	1954821	0.837604	0.414634	82	0.999995	-0.0212315	ROS
chr8-1955196	chr8	1955196	0.113908	0.0487805	82	0.999995	-0.316733	ROS
chr8-1956174	chr8	1956174	0.876447	0.280488	82	0.999995	0.0194852	ROS
chr8-1956266	chr8	1956266	0.734	0.47561	82	0.999995	-0.0303046	ROS
chr8-1956801	chr8	1956801	0.973196	0.0487805	82	0.999995	0.00696807	ROS
chr8-1956825	chr8	1956825	0.592796	0.207317	82	0.999995	0.0580164	ROS
chr8-1958407	chr8	1958407	0.623558	0.47561	82	0.999995	-0.0466039	ROS
chr8-1959547	chr8	1959547	0.834812	0.402439	82	0.999995	-0.0187652	ROS
chr8-1959667	chr8	1959667	0.0184109	0.097561	82	0.999995	0.35328	ROS
chr8-1959863	chr8	1959863	0.905766	0.353659	82	0.999995	0.011348	ROS
chr8-1959915	chr8	1959915	0.43917	0.097561	82	0.999995	-0.117822	ROS
chr8-1959921	chr8	1959921	0.973927	0.243902	82	0.999995	0.00346755	ROS
chr8-1960190	chr8	1960190	0.51489	0.0853659	82	0.999995	0.104538	ROS
chr8-1960232	chr8	1960232	0.840111	0.170732	82	0.999995	-0.0235186	ROS
chr8-1961029	chr8	1961029	0.786361	0.341463	82	0.999995	0.0258968	ROS
chr8-1961887	chr8	1961887	0.0993849	0.195122	82	0.999995	0.201675	ROS
chr8-1962271	chr8	1962271	0.924226	0.317073	82	0.999995	0.0102833	ROS
chr8-1962360	chr8	1962360	0.485891	0.134146	82	0.999995	-0.0933193	ROS
chr8-1963015	chr8	1963015	0.0333127	0.0853659	82	0.999995	0.345628	ROS
chr8-1963524	chr8	1963524	0.447972	0.182927	82	0.999995	0.0872664	ROS
chr8-1964491	chr8	1964491	0.441534	0.268293	82	0.999995	-0.0920678	ROS
chr8-1964918	chr8	1964918	0.377923	0.280488	82	0.999995	0.0934449	ROS
chr8-1965187	chr8	1965187	0.300592	0.170732	82	0.999995	-0.121983	ROS
chr8-1965292	chr8	1965292	0.286951	0.487805	82	0.999995	0.096033	ROS
chr8-1965567	chr8	1965567	0.233644	0.0853659	82	0.999995	-0.193418	ROS
chr8-1965660	chr8	1965660	0.413459	0.439024	82	0.999995	0.0721781	ROS
chr8-1965880	chr8	1965880	0.789296	0.0609756	82	0.999995	-0.0492954	ROS
chr8-1966993	chr8	1966993	0.747926	0.487805	82	0.999995	-0.0285263	ROS
chr8-1968603	chr8	1968603	0.6656	0.195122	82	0.999995	-0.0507284	ROS
chr8-1968982	chr8	1968982	0.424725	0.109756	82	0.999995	0.119725	ROS
chr8-1969348	chr8	1969348	0.182584	0.109756	82	0.999995	0.202822	ROS
chr8-1970690	chr8	1970690	0.311939	0.0853659	82	0.999995	0.169271	ROS
chr8-1970785	chr8	1970785	0.888224	0.0609756	82	0.999995	-0.0268792	ROS
chr8-1970898	chr8	1970898	0.782872	0.45122	82	0.999995	-0.0243701	ROS
chr8-1972008	chr8	1972008	0.892845	0.207317	82	0.999995	0.017521	ROS
chr8-1972747	chr8	1972747	0.985744	0.195122	82	0.999995	-0.00197459	ROS
chr8-1973619	chr8	1973619	0.272785	0.0853659	82	0.999995	-0.17014	ROS
chr8-1974424	chr8	1974424	0.194531	0.463415	82	0.999995	0.114703	ROS
chr8-1974899	chr8	1974899	0.50149	0.146341	82	0.999995	0.0855517	ROS
chr8-1975117	chr8	1975117	0.733832	0.109756	82	0.999995	-0.0504411	ROS
chr8-1975288	chr8	1975288	0.884456	0.378049	82	0.999995	0.0135686	ROS
chr8-1975459	chr8	1975459	0.201968	0.268293	82	0.999995	-0.145294	ROS
chr8-1975809	chr8	1975809	0.484761	0.280488	82	0.999995	-0.0678142	ROS
chr8-1975932	chr8	1975932	0.72221	0.0853659	82	0.999995	0.0581541	ROS
chr8-1975962	chr8	1975962	0.0500147	0.243902	82	0.999995	-0.198184	ROS
chr8-1976066	chr8	1976066	0.589936	0.439024	82	0.999995	-0.0529392	ROS
chr8-1976195	chr8	1976195	0.274423	0.365854	82	0.999995	0.0995883	ROS
chr8-1976206	chr8	1976206	0.094648	0.0731707	82	0.999995	-0.276643	ROS
chr8-1976650	chr8	1976650	0.615743	0.134146	82	0.999995	-0.0644605	ROS
chr8-1977320	chr8	1977320	0.546384	0.402439	82	0.999995	-0.0593522	ROS
chr8-1977851	chr8	1977851	0.748167	0.109756	82	0.999995	-0.0451942	ROS
chr8-1979500	chr8	1979500	0.189242	0.109756	82	0.999995	-0.191731	ROS
chr8-1979766	chr8	1979766	0.0945199	0.378049	82	0.999995	0.168694	ROS
chr8-1982146	chr8	1982146	0.195216	0.0365854	82	0.999995	-0.305472	ROS
chr8-1983241	chr8	1983241	0.936952	0.170732	82	0.999995	0.00939635	ROS
chr8-1983515	chr8	1983515	0.500354	0.0853659	82	0.999995	0.105341	ROS
chr8-1983971	chr8	1983971	0.974294	0.45122	82	0.999995	0.00295108	ROS
chr8-1985093	chr8	1985093	0.108727	0.207317	82	0.999995	0.172137	ROS
chr8-1985778	chr8	1985778	0.285446	0.0487805	82	0.999995	0.222228	ROS
chr8-1986171	chr8	1986171	0.912559	0.0487805	82	0.999995	-0.0224428	ROS
chr8-1986228	chr8	1986228	0.0635917	0.0609756	82	0.999995	0.338464	ROS
chr8-1986424	chr8	1986424	0.781838	0.182927	82	0.999995	0.0320014	ROS
chr8-1986430	chr8	1986430	0.108567	0.097561	82	0.999995	0.242244	ROS
chr8-1986525	chr8	1986525	0.851423	0.121951	82	0.999995	-0.0258868	ROS
chr8-1986560	chr8	1986560	0.562589	0.146341	82	0.999995	0.0809538	ROS
chr8-1986622	chr8	1986622	0.562463	0.463415	82	0.999995	-0.0523351	ROS
chr8-1986969	chr8	1986969	0.469014	0.402439	82	0.999995	-0.0653747	ROS
chr8-1987590	chr8	1987590	0.0341849	0.0853659	82	0.999995	0.335501	ROS
chr8-1988856	chr8	1988856	0.892334	0.134146	82	0.999995	-0.0180522	ROS
chr8-1988882	chr8	1988882	0.878126	0.0487805	82	0.999995	0.0319156	ROS
chr8-1990455	chr8	1990455	0.960839	0.292683	82	0.999995	0.00488781	ROS
chr8-1991309	chr8	1991309	0.827776	0.170732	82	0.999995	0.0256014	ROS
chr8-1992381	chr8	1992381	0.419082	0.097561	82	0.999995	-0.124111	ROS
chr8-1994022	chr8	1994022	0.565822	0.341463	82	0.999995	0.0537451	ROS
chr8-1994407	chr8	1994407	0.532069	0.304878	82	0.999995	0.0592543	ROS
chr8-1994496	chr8	1994496	0.898721	0.47561	82	0.999995	0.0112041	ROS
chr8-1997603	chr8	1997603	0.864955	0.439024	82	0.999995	0.0150282	ROS
chr8-2000567	chr8	2000567	0.506832	0.121951	82	0.999995	0.0916183	ROS
chr8-2000653	chr8	2000653	0.669444	0.195122	82	0.999995	-0.0470763	ROS
chr8-2006852	chr8	2006852	0.785398	0.353659	82	0.999995	-0.0253856	ROS
chr8-2006912	chr8	2006912	0.619322	0.317073	82	0.999995	-0.0469335	ROS
chr8-2007546	chr8	2007546	0.857847	0.341463	82	0.999995	0.0166268	ROS
chr8-2008000	chr8	2008000	0.555683	0.268293	82	0.999995	-0.0611968	ROS
chr8-2008795	chr8	2008795	0.742021	0.353659	82	0.999995	0.0304788	ROS
chr8-2009172	chr8	2009172	0.509758	0.182927	82	0.999995	0.0753917	ROS
chr8-2011197	chr8	2011197	0.951611	0.243902	82	0.999995	0.00627131	ROS
chr8-2011327	chr8	2011327	0.640638	0.0609756	82	0.999995	0.0875863	ROS
chr8-2011414	chr8	2011414	0.976713	0.182927	82	0.999995	-0.00331337	ROS
chr8-2011421	chr8	2011421	0.64045	0.45122	82	0.999995	-0.0413912	ROS
chr8-2011624	chr8	2011624	0.459702	0.317073	82	0.999995	-0.0727942	ROS
chr8-2012230	chr8	2012230	0.944316	0.146341	82	0.999995	0.00889905	ROS
chr8-2012465	chr8	2012465	0.675452	0.304878	82	0.999995	-0.0413208	ROS
chr8-2013111	chr8	2013111	0.457725	0.158537	82	0.999995	-0.0924107	ROS
chr8-2013153	chr8	2013153	0.0415407	0.0853659	82	0.999995	0.329133	ROS
chr8-2014067	chr8	2014067	0.248627	0.268293	82	0.999995	0.114325	ROS
chr8-2014170	chr8	2014170	0.862716	0.0609756	82	0.999995	-0.0324643	ROS
chr8-2014393	chr8	2014393	0.446321	0.378049	82	0.999995	-0.0697802	ROS
chr8-2017766	chr8	2017766	0.018755	0.0853659	82	0.999995	0.377883	ROS
chr8-2018036	chr8	2018036	0.49649	0.317073	82	0.999995	0.0656029	ROS
chr8-2018129	chr8	2018129	0.141028	0.170732	82	0.999995	0.189867	ROS
chr8-2021230	chr8	2021230	0.117288	0.256098	82	0.999995	0.167985	ROS
chr8-2021850	chr8	2021850	0.0175857	0.414634	82	0.999995	0.207336	ROS
chr8-2023035	chr8	2023035	0.585459	0.426829	82	0.999995	0.0503916	ROS
chr8-2023253	chr8	2023253	0.913779	0.0609756	82	0.999995	-0.0203288	ROS
chr8-2024231	chr8	2024231	0.919779	0.304878	82	0.999995	0.0103734	ROS
chr8-2024320	chr8	2024320	0.108927	0.341463	82	0.999995	0.148539	ROS
chr8-2024436	chr8	2024436	0.285248	0.121951	82	0.999995	0.152972	ROS
chr8-2025661	chr8	2025661	0.130789	0.304878	82	0.999995	-0.14596	ROS
chr8-2026048	chr8	2026048	0.581112	0.0731707	82	0.999995	0.095755	ROS
chr8-2029892	chr8	2029892	0.640638	0.0609756	82	0.999995	0.0875863	ROS
chr8-2030497	chr8	2030497	0.848875	0.121951	82	0.999995	-0.0266403	ROS
chr8-2030727	chr8	2030727	0.206783	0.0853659	82	0.999995	0.204367	ROS
chr8-2031056	chr8	2031056	0.269057	0.47561	82	0.999995	-0.0962818	ROS
chr8-2034659	chr8	2034659	0.557822	0.402439	82	0.999995	0.0561091	ROS
chr8-2038759	chr8	2038759	0.413056	0.365854	82	0.999995	-0.0793618	ROS
chr8-2041280	chr8	2041280	0.93575	0.292683	82	0.999995	-0.00783886	ROS
chr8-2041312	chr8	2041312	0.268587	0.256098	82	0.999995	0.112673	ROS
chr8-2041542	chr8	2041542	0.87228	0.256098	82	0.999995	0.0164329	ROS
chr8-2041747	chr8	2041747	0.723497	0.182927	82	0.999995	0.0439311	ROS
chr8-2043524	chr8	2043524	0.654252	0.0609756	82	0.999995	0.0905694	ROS
chr8-2043678	chr8	2043678	0.98258	0.0121951	82	0.999995	-0.00901168	ROS
chr8-2044800	chr8	2044800	0.758832	0.0731707	82	0.999995	0.0522908	ROS
chr8-2044969	chr8	2044969	0.125558	0.0609756	82	0.999995	0.28125	ROS
chr8-2047342	chr8	2047342	0.769533	0.256098	82	0.999995	0.0299671	ROS
chr8-2048591	chr8	2048591	0.311268	0.134146	82	0.999995	0.129987	ROS
chr8-2048735	chr8	2048735	0.834214	0.170732	82	0.999995	0.024347	ROS
chr8-2049351	chr8	2049351	0.490724	0.329268	82	0.999995	-0.0718633	ROS
chr8-2051488	chr8	2051488	0.0669002	0.243902	82	0.999995	0.202536	ROS
chr8-2053319	chr8	2053319	0.612711	0.268293	82	0.999995	0.05182	ROS
chr8-2053462	chr8	2053462	0.376608	0.0609756	82	0.999995	-0.161494	ROS
chr8-2053772	chr8	2053772	0.189878	0.0609756	82	0.999995	-0.24402	ROS
chr8-2053987	chr8	2053987	0.756074	0.207317	82	0.999995	0.0346221	ROS
chr8-2054794	chr8	2054794	0.377241	0.0731707	82	0.999995	-0.153	ROS
chr8-2054816	chr8	2054816	0.325164	0.109756	82	0.999995	-0.145557	ROS
chr8-2054912	chr8	2054912	0.802426	0.256098	82	0.999995	-0.0252345	ROS
chr8-2055635	chr8	2055635	0.191939	0.109756	82	0.999995	0.186272	ROS
chr8-2058345	chr8	2058345	0.621573	0.0365854	82	0.999995	-0.117132	ROS
chr8-2058564	chr8	2058564	0.150002	0.0365854	82	0.999995	-0.338687	ROS
chr8-2059526	chr8	2059526	0.318961	0.109756	82	0.999995	0.144286	ROS
chr8-2060286	chr8	2060286	0.755	0.0731707	82	0.999995	-0.0547329	ROS
chr8-2061026	chr8	2061026	0.0868491	0.146341	82	0.999995	0.223398	ROS
chr8-2061773	chr8	2061773	0.882637	0.268293	82	0.999995	-0.0147714	ROS
chr8-2062217	chr8	2062217	0.706349	0.0853659	82	0.999995	0.0612257	ROS
chr8-2064745	chr8	2064745	0.302104	0.182927	82	0.999995	-0.130532	ROS
chr8-2064763	chr8	2064763	0.198578	0.341463	82	0.999995	-0.124405	ROS
chr8-2065359	chr8	2065359	0.432105	0.121951	82	0.999995	-0.109621	ROS
chr8-2065934	chr8	2065934	0.0679492	0.231707	82	0.999995	0.198206	ROS
chr8-2066361	chr8	2066361	0.492295	0.317073	82	0.999995	0.0652783	ROS
chr8-2072287	chr8	2072287	0.621573	0.0365854	82	0.999995	-0.117132	ROS
chr8-2072292	chr8	2072292	0.621573	0.0365854	82	0.999995	-0.117132	ROS
chr8-2078357	chr8	2078357	0.36075	0.304878	82	0.999995	0.0877733	ROS
chr8-2080041	chr8	2080041	0.336362	0.097561	82	0.999995	0.14563	ROS
chr8-2080141	chr8	2080141	0.274156	0.47561	82	0.999995	-0.0950404	ROS
chr8-2081585	chr8	2081585	0.402347	0.0731707	82	0.999995	0.146594	ROS
chr8-2082973	chr8	2082973	0.492846	0.463415	82	0.999995	-0.0630113	ROS
chr8-2084582	chr8	2084582	0.563295	0.182927	82	0.999995	-0.0653853	ROS
chr8-2087867	chr8	2087867	0.97004	0.121951	82	0.999995	-0.00501167	ROS
chr8-2088716	chr8	2088716	0.636689	0.182927	82	0.999995	-0.0565719	ROS
chr8-2092384	chr8	2092384	0.375857	0.0731707	82	0.999995	0.156457	ROS
chr8-2094907	chr8	2094907	0.313453	0.134146	82	0.999995	0.137205	ROS
chr8-2097132	chr8	2097132	0.562589	0.146341	82	0.999995	0.0809538	ROS
chr8-2097364	chr8	2097364	0.924862	0.195122	82	0.999995	-0.0110614	ROS
chr8-2097376	chr8	2097376	0.658684	0.378049	82	0.999995	0.0514289	ROS
chr8-2098200	chr8	2098200	0.286521	0.158537	82	0.999995	0.137245	ROS
chr8-2098214	chr8	2098214	0.788979	0.195122	82	0.999995	0.0328575	ROS
chr8-2098231	chr8	2098231	0.680488	0.0853659	82	0.999995	0.0678302	ROS
chr8-2098629	chr8	2098629	0.654252	0.0609756	82	0.999995	0.0905694	ROS
chr8-2098905	chr8	2098905	0.419885	0.146341	82	0.999995	0.104418	ROS
chr8-2099205	chr8	2099205	0.643161	0.121951	82	0.999995	0.0648884	ROS
chr8-2102344	chr8	2102344	0.392187	0.146341	82	0.999995	-0.108427	ROS
chr8-2102773	chr8	2102773	0.924036	0.365854	82	0.999995	0.00882349	ROS
chr8-2103132	chr8	2103132	0.649404	0.097561	82	0.999995	0.0707696	ROS
chr8-2106289	chr8	2106289	0.837282	0.256098	82	0.999995	0.0223377	ROS
chr8-2108374	chr8	2108374	0.150002	0.0365854	82	0.999995	-0.338687	ROS
chr8-2112017	chr8	2112017	0.45035	0.341463	82	0.999995	-0.0701053	ROS
chr8-2112157	chr8	2112157	0.939122	0.219512	82	0.999995	-0.00848064	ROS
chr8-2116223	chr8	2116223	0.851187	0.378049	82	0.999995	0.0172032	ROS
chr8-2118089	chr8	2118089	0.615635	0.5	82	0.999995	-0.046912	ROS
chr8-2118134	chr8	2118134	0.553353	0.121951	82	0.999995	-0.0842033	ROS
chr8-2118608	chr8	2118608	0.269341	0.292683	82	0.999995	-0.10564	ROS
chr8-2119102	chr8	2119102	0.707819	0.0853659	82	0.999995	0.0589555	ROS
chr8-2119881	chr8	2119881	0.695284	0.47561	82	0.999995	-0.0368505	ROS
chr8-2119920	chr8	2119920	0.246129	0.0487805	82	0.999995	-0.233246	ROS
chr8-2120265	chr8	2120265	0.843772	0.268293	82	0.999995	-0.0232007	ROS
chr8-2120348	chr8	2120348	0.594542	0.207317	82	0.999995	0.0638616	ROS
chr8-2120600	chr8	2120600	0.974173	0.317073	82	0.999995	0.00389934	ROS
chr8-2121899	chr8	2121899	0.70781	0.0609756	82	0.999995	-0.0703407	ROS
chr8-2122714	chr8	2122714	0.977945	0.0487805	82	0.999995	0.00587771	ROS
chr8-2124222	chr8	2124222	0.862716	0.0609756	82	0.999995	-0.0324643	ROS
chr8-2124344	chr8	2124344	0.836831	0.182927	82	0.999995	0.0283791	ROS
chr8-2124767	chr8	2124767	0.708345	0.158537	82	0.999995	0.0518018	ROS
chr8-2125691	chr8	2125691	0.304671	0.280488	82	0.999995	-0.0990789	ROS
chr8-2126407	chr8	2126407	0.562589	0.146341	82	0.999995	0.0809538	ROS
chr8-2126774	chr8	2126774	0.555833	0.146341	82	0.999995	0.074143	ROS
chr8-2126941	chr8	2126941	0.446981	0.378049	82	0.999995	-0.0687604	ROS
chr8-2129394	chr8	2129394	0.683023	0.414634	82	0.999995	0.0396115	ROS
chr8-2130590	chr8	2130590	0.450751	0.439024	82	0.999995	0.0775991	ROS
chr8-2132289	chr8	2132289	0.309813	0.487805	82	0.999995	0.0942455	ROS
chr8-2132771	chr8	2132771	0.698095	0.146341	82	0.999995	0.0485283	ROS
chr8-2135554	chr8	2135554	0.418857	0.0853659	82	0.999995	-0.130098	ROS
chr8-2136131	chr8	2136131	0.201716	0.146341	82	0.999995	0.165516	ROS
chr8-2137132	chr8	2137132	0.741005	0.134146	82	0.999995	-0.0432949	ROS
chr8-2137481	chr8	2137481	0.33379	0.207317	82	0.999995	0.105239	ROS
chr8-2138308	chr8	2138308	0.435355	0.146341	82	0.999995	-0.0981986	ROS
chr8-2139464	chr8	2139464	0.614796	0.0609756	82	0.999995	0.0946742	ROS
chr8-2139942	chr8	2139942	0.352763	0.219512	82	0.999995	-0.10007	ROS
chr8-2140683	chr8	2140683	0.456499	0.0487805	82	0.999995	-0.150137	ROS
chr8-2141749	chr8	2141749	0.206783	0.0853659	82	0.999995	0.204367	ROS
chr8-2142739	chr8	2142739	0.390165	0.146341	82	0.999995	0.120274	ROS
chr8-2143283	chr8	2143283	0.906494	0.170732	82	0.999995	-0.0136643	ROS
chr8-2143489	chr8	2143489	0.0427287	0.0487805	82	0.999995	-0.406079	ROS
chr8-2143582	chr8	2143582	0.173789	0.256098	82	0.999995	-0.136096	ROS
chr8-2144200	chr8	2144200	0.993984	0.341463	82	0.999995	-0.000779923	ROS
chr8-2144441	chr8	2144441	0.283363	0.292683	82	0.999995	0.109258	ROS
chr8-2144928	chr8	2144928	0.630768	0.158537	82	0.999995	-0.0584782	ROS
chr8-2145155	chr8	2145155	0.212181	0.121951	82	0.999995	0.182953	ROS
chr8-2145225	chr8	2145225	0.561505	0.207317	82	0.999995	-0.0692928	ROS
chr8-2145527	chr8	2145527	0.561505	0.207317	82	0.999995	-0.0692928	ROS
chr8-2146053	chr8	2146053	0.272657	0.121951	82	0.999995	-0.147122	ROS
chr8-2146119	chr8	2146119	0.949819	0.390244	82	0.999995	-0.00596503	ROS
chr8-2146363	chr8	2146363	0.77695	0.097561	82	0.999995	-0.0442613	ROS
chr8-2146419	chr8	2146419	0.309221	0.0609756	82	0.999995	-0.193761	ROS
chr8-2146674	chr8	2146674	0.789089	0.304878	82	0.999995	0.0270512	ROS
chr8-2146985	chr8	2146985	0.804373	0.231707	82	0.999995	-0.0261767	ROS
chr8-2147091	chr8	2147091	0.936651	0.097561	82	0.999995	0.0120329	ROS
chr8-2147547	chr8	2147547	0.397027	0.439024	82	0.999995	-0.0791804	ROS
chr8-2148133	chr8	2148133	0.726947	0.121951	82	0.999995	-0.047533	ROS
chr8-2148320	chr8	2148320	0.390034	0.097561	82	0.999995	0.129981	ROS
chr8-2148536	chr8	2148536	0.488552	0.45122	82	0.999995	-0.0625241	ROS
chr8-2148843	chr8	2148843	0.825521	0.243902	82	0.999995	0.0248472	ROS
chr8-2149325	chr8	2149325	0.644809	0.231707	82	0.999995	-0.0489528	ROS
chr8-2150421	chr8	2150421	0.00713526	0.0853659	82	0.999995	-0.414501	ROS
chr8-2150459	chr8	2150459	0.159625	0.390244	82	0.999995	-0.129001	ROS
chr8-2150640	chr8	2150640	0.494612	0.0487805	82	0.999995	-0.141944	ROS
chr8-2151546	chr8	2151546	0.446662	0.243902	82	0.999995	-0.0908254	ROS
chr8-2152777	chr8	2152777	0.828202	0.439024	82	0.999995	-0.0193318	ROS
chr8-2152850	chr8	2152850	0.615905	0.0731707	82	0.999995	-0.0888257	ROS
chr8-2153454	chr8	2153454	0.721487	0.304878	82	0.999995	-0.0340993	ROS
chr8-2153597	chr8	2153597	0.210816	0.353659	82	0.999995	0.125404	ROS
chr8-2154851	chr8	2154851	0.768348	0.170732	82	0.999995	-0.0340662	ROS
chr8-2155001	chr8	2155001	0.967043	0.158537	82	0.999995	0.00537765	ROS
chr8-2155244	chr8	2155244	0.326785	0.304878	82	0.999995	0.0929774	ROS
chr8-2156775	chr8	2156775	0.393256	0.109756	82	0.999995	0.12639	ROS
chr8-2157009	chr8	2157009	0.52757	0.097561	82	0.999995	-0.0985953	ROS
chr8-2157340	chr8	2157340	0.521534	0.0731707	82	0.999995	-0.109594	ROS
chr8-2157407	chr8	2157407	0.472553	0.243902	82	0.999995	-0.0741165	ROS
chr8-2157560	chr8	2157560	0.722675	0.170732	82	0.999995	-0.0415948	ROS
chr8-2158516	chr8	2158516	0.521534	0.0731707	82	0.999995	-0.109594	ROS
chr8-2159114	chr8	2159114	0.986226	0.365854	82	0.999995	-0.00174109	ROS
chr8-2160545	chr8	2160545	0.166747	0.0365854	82	0.999995	-0.325709	ROS
chr8-2161079	chr8	2161079	0.833214	0.329268	82	0.999995	0.0223951	ROS
chr8-2162293	chr8	2162293	0.983659	0.0609756	82	0.999995	-0.00391722	ROS
chr8-2162991	chr8	2162991	0.6611	0.0609756	82	0.999995	-0.0818014	ROS
chr8-2163075	chr8	2163075	0.985394	0.134146	82	0.999995	0.00245623	ROS
chr8-2163081	chr8	2163081	0.931329	0.231707	82	0.999995	-0.00911377	ROS
chr8-2163280	chr8	2163280	0.393256	0.109756	82	0.999995	0.12639	ROS
chr8-2163633	chr8	2163633	0.678515	0.207317	82	0.999995	-0.0452055	ROS
chr8-2164174	chr8	2164174	0.534617	0.121951	82	0.999995	0.0827563	ROS
chr8-2164349	chr8	2164349	0.400474	0.097561	82	0.999995	0.123347	ROS
chr8-2164445	chr8	2164445	0.0796489	0.097561	82	0.999995	0.255161	ROS
chr8-2164641	chr8	2164641	0.621573	0.0365854	82	0.999995	-0.117132	ROS
chr8-2164701	chr8	2164701	0.637473	0.219512	82	0.999995	0.0567224	ROS
chr8-2164864	chr8	2164864	0.719743	0.317073	82	0.999995	0.0377602	ROS
chr8-2164874	chr8	2164874	0.629706	0.170732	82	0.999995	-0.0558836	ROS
chr8-2164954	chr8	2164954	0.604799	0.256098	82	0.999995	0.052159	ROS
chr8-2165054	chr8	2165054	0.381618	0.353659	82	0.999995	0.0831265	ROS
chr8-2165810	chr8	2165810	0.640957	0.097561	82	0.999995	0.0722036	ROS
chr8-2165869	chr8	2165869	0.632849	0.0731707	82	0.999995	0.0817212	ROS
chr8-2166396	chr8	2166396	0.706287	0.0853659	82	0.999995	-0.0604147	ROS
chr8-2166678	chr8	2166678	0.678295	0.219512	82	0.999995	0.0481943	ROS
chr8-2167029	chr8	2167029	0.816585	0.353659	82	0.999995	-0.0217659	ROS
chr8-2167280	chr8	2167280	0.603484	0.402439	82	0.999995	-0.0472254	ROS
chr8-2167382	chr8	2167382	0.491338	0.439024	82	0.999995	-0.0623207	ROS
chr8-2168530	chr8	2168530	0.77842	0.487805	82	0.999995	0.0269694	ROS
chr8-2168780	chr8	2168780	0.594799	0.317073	82	0.999995	0.0552427	ROS
chr8-2169069	chr8	2169069	0.990537	0.158537	82	0.999995	-0.00143727	ROS
chr8-2169492	chr8	2169492	0.495084	0.170732	82	0.999995	-0.0818569	ROS
chr8-2169605	chr8	2169605	0.83528	0.146341	82	0.999995	-0.0256395	ROS
chr8-2169625	chr8	2169625	0.986516	0.0731707	82	0.999995	0.00293591	ROS
chr8-2169803	chr8	2169803	0.861713	0.097561	82	0.999995	0.0261001	ROS
chr8-2169887	chr8	2169887	0.715326	0.353659	82	0.999995	0.0357308	ROS
chr8-2170293	chr8	2170293	0.715326	0.353659	82	0.999995	0.0357308	ROS
chr8-2170340	chr8	2170340	0.792598	0.414634	82	0.999995	-0.0243597	ROS
chr8-2170457	chr8	2170457	0.859945	0.0365854	82	0.999995	-0.0418976	ROS
chr8-2170498	chr8	2170498	0.945971	0.0609756	82	0.999995	-0.0125405	ROS
chr8-2170954	chr8	2170954	0.666714	0.243902	82	0.999995	-0.0450977	ROS
chr8-2171056	chr8	2171056	0.570523	0.439024	82	0.999995	0.0557828	ROS
chr8-2171328	chr8	2171328	0.716969	0.182927	82	0.999995	-0.0456236	ROS
chr8-2171813	chr8	2171813	0.658963	0.158537	82	0.999995	0.053763	ROS
chr8-2174025	chr8	2174025	0.264389	0.0365854	82	0.999995	-0.275491	ROS
chr8-2174045	chr8	2174045	0.534592	0.0609756	82	0.999995	-0.11678	ROS
chr8-2174305	chr8	2174305	0.381989	0.158537	82	0.999995	0.108785	ROS
chr8-2174477	chr8	2174477	0.855669	0.146341	82	0.999995	0.0235534	ROS
chr8-2174722	chr8	2174722	0.781344	0.463415	82	0.999995	-0.0260143	ROS
chr8-2175317	chr8	2175317	0.332208	0.463415	82	0.999995	0.0916971	ROS
chr8-2175606	chr8	2175606	0.986516	0.0731707	82	0.999995	0.00293591	ROS
chr8-2176005	chr8	2176005	0.504324	0.182927	82	0.999995	0.0768292	ROS
chr8-2177034	chr8	2177034	0.245253	0.0731707	82	0.999995	-0.20158	ROS
chr8-2177492	chr8	2177492	0.698038	0.170732	82	0.999995	0.0452336	ROS
chr8-2179048	chr8	2179048	0.436653	0.414634	82	0.999995	0.0749189	ROS
chr8-2179124	chr8	2179124	0.862716	0.0609756	82	0.999995	-0.0324643	ROS
chr8-2182656	chr8	2182656	0.551913	0.0853659	82	0.999995	0.0936981	ROS
chr8-2182686	chr8	2182686	0.529708	0.158537	82	0.999995	0.0776639	ROS
chr8-2183774	chr8	2183774	0.726976	0.170732	82	0.999995	0.0412588	ROS
chr8-2183959	chr8	2183959	0.129389	0.47561	82	0.999995	0.141822	ROS
chr8-2184615	chr8	2184615	0.188978	0.426829	82	0.999995	0.126732	ROS
chr8-2184658	chr8	2184658	0.732452	0.0609756	82	0.999995	-0.0641648	ROS
chr8-2185004	chr8	2185004	0.147153	0.45122	82	0.999995	0.143161	ROS
chr8-2185745	chr8	2185745	0.413775	0.365854	82	0.999995	0.0791554	ROS
chr8-2185961	chr8	2185961	0.988616	0.109756	82	0.999995	0.00211376	ROS
chr8-2186641	chr8	2186641	0.847123	0.195122	82	0.999995	0.0232515	ROS
chr8-2186679	chr8	2186679	0.0699223	0.45122	82	0.999995	0.18238	ROS
chr8-2186951	chr8	2186951	0.48781	0.0853659	82	0.999995	0.113711	ROS
chr8-2186998	chr8	2186998	0.11127	0.097561	82	0.999995	-0.234009	ROS
chr8-2187077	chr8	2187077	0.257598	0.317073	82	0.999995	0.115108	ROS
chr8-2187559	chr8	2187559	0.150135	0.341463	82	0.999995	0.145028	ROS
chr8-2188156	chr8	2188156	0.584283	0.158537	82	0.999995	-0.0679139	ROS
chr8-2188204	chr8	2188204	0.285176	0.121951	82	0.999995	0.14571	ROS
chr8-2188318	chr8	2188318	0.331995	0.195122	82	0.999995	-0.110102	ROS
chr8-2188590	chr8	2188590	0.897147	0.365854	82	0.999995	0.0119102	ROS
chr8-2188697	chr8	2188697	0.827669	0.0609756	82	0.999995	0.040279	ROS
chr8-2188769	chr8	2188769	0.272221	0.195122	82	0.999995	0.121333	ROS
chr8-2188955	chr8	2188955	0.73987	0.487805	82	0.999995	0.0300766	ROS
chr8-2189101	chr8	2189101	0.690996	0.426829	82	0.999995	0.0383379	ROS
chr8-2189662	chr8	2189662	0.6409	0.487805	82	0.999995	0.0433338	ROS
chr8-2189737	chr8	2189737	0.58891	0.292683	82	0.999995	0.0544244	ROS
chr8-2189809	chr8	2189809	0.344417	0.414634	82	0.999995	0.0862198	ROS
chr8-2189980	chr8	2189980	0.688144	0.182927	82	0.999995	0.0498342	ROS
chr8-2190136	chr8	2190136	0.742304	0.329268	82	0.999995	0.032395	ROS
chr8-2190236	chr8	2190236	0.497646	0.182927	82	0.999995	0.0790736	ROS
chr8-2190409	chr8	2190409	0.877624	0.317073	82	0.999995	0.0148077	ROS
chr8-2190650	chr8	2190650	0.610266	0.304878	82	0.999995	0.0512547	ROS
chr8-2190661	chr8	2190661	0.264946	0.231707	82	0.999995	0.124384	ROS
chr8-2191332	chr8	2191332	0.951922	0.243902	82	0.999995	0.00711207	ROS
chr8-2191483	chr8	2191483	0.230394	0.0609756	82	0.999995	-0.224136	ROS
chr8-2191673	chr8	2191673	0.568275	0.304878	82	0.999995	0.0654157	ROS
chr8-2191681	chr8	2191681	0.396762	0.0731707	82	0.999995	0.147316	ROS
chr8-2191928	chr8	2191928	0.170069	0.207317	82	0.999995	-0.161651	ROS
chr8-2191958	chr8	2191958	0.794173	0.0609756	82	0.999995	-0.0480016	ROS
chr8-2193033	chr8	2193033	0.930843	0.097561	82	0.999995	0.0128579	ROS
chr8-2193488	chr8	2193488	0.331814	0.097561	82	0.999995	-0.149582	ROS
chr8-2193669	chr8	2193669	0.0900832	0.207317	82	0.999995	0.198181	ROS
chr8-2193928	chr8	2193928	0.094584	0.097561	82	0.999995	-0.249158	ROS
chr8-2193958	chr8	2193958	0.0289633	0.0853659	82	0.999995	-0.344895	ROS
chr8-2194035	chr8	2194035	0.101754	0.243902	82	0.999995	-0.170637	ROS
chr8-2194293	chr8	2194293	0.0541226	0.207317	82	0.999995	-0.209831	ROS
chr8-2194882	chr8	2194882	0.866669	0.146341	82	0.999995	0.0227782	ROS
chr8-2194982	chr8	2194982	0.198589	0.378049	82	0.999995	-0.127558	ROS
chr8-2195274	chr8	2195274	0.867144	0.0731707	82	0.999995	0.0286357	ROS
chr8-2195302	chr8	2195302	0.502719	0.0609756	82	0.999995	-0.12184	ROS
chr8-2195318	chr8	2195318	0.204933	0.0731707	82	0.999995	-0.212878	ROS
chr8-2196382	chr8	2196382	0.831119	0.341463	82	0.999995	0.0203724	ROS
chr8-2196921	chr8	2196921	0.235803	0.45122	82	0.999995	0.12544	ROS
chr8-2197138	chr8	2197138	0.311281	0.134146	82	0.999995	0.144436	ROS
chr8-2199559	chr8	2199559	0.391533	0.0243902	82	0.999995	-0.244502	ROS
chr8-2199879	chr8	2199879	0.747266	0.353659	82	0.999995	-0.0364549	ROS
chr8-2199980	chr8	2199980	0.594345	0.365854	82	0.999995	-0.0509342	ROS
chr8-2200308	chr8	2200308	0.526698	0.280488	82	0.999995	0.0699888	ROS
chr8-2200319	chr8	2200319	0.0633672	0.0731707	82	0.999995	-0.318922	ROS
chr8-2201776	chr8	2201776	0.38705	0.097561	82	0.999995	0.133687	ROS
chr8-2202864	chr8	2202864	0.807758	0.329268	82	0.999995	-0.0244542	ROS
chr8-2208183	chr8	2208183	0.751483	0.414634	82	0.999995	0.0293432	ROS
chr8-2208222	chr8	2208222	0.458888	0.378049	82	0.999995	0.068629	ROS
chr8-2208515	chr8	2208515	0.843377	0.341463	82	0.999995	-0.0190944	ROS
chr8-2210302	chr8	2210302	0.792777	0.0731707	82	0.999995	0.0441819	ROS
chr8-2210428	chr8	2210428	0.852254	0.182927	82	0.999995	0.0230597	ROS
chr8-2211141	chr8	2211141	0.980878	0.0487805	82	0.999995	-0.00516593	ROS
chr8-2211420	chr8	2211420	0.792777	0.0731707	82	0.999995	0.0441819	ROS
chr8-2211497	chr8	2211497	0.905625	0.378049	82	0.999995	-0.0109404	ROS
chr8-2211614	chr8	2211614	0.841559	0.121951	82	0.999995	0.0269175	ROS
chr8-2211615	chr8	2211615	0.880246	0.292683	82	0.999995	-0.016126	ROS
chr8-2212043	chr8	2212043	0.76448	0.0609756	82	0.999995	-0.0566025	ROS
chr8-2212566	chr8	2212566	0.102176	0.231707	82	0.999995	-0.168864	ROS
chr8-2212770	chr8	2212770	0.269576	0.170732	82	0.999995	-0.131439	ROS
chr8-2212932	chr8	2212932	0.99818	0.207317	82	0.999995	-0.000264722	ROS
chr8-2212983	chr8	2212983	0.664314	0.365854	82	0.999995	0.0423967	ROS
chr8-2213067	chr8	2213067	0.610025	0.109756	82	0.999995	-0.0717595	ROS
chr8-2213676	chr8	2213676	0.435404	0.0853659	82	0.999995	-0.124377	ROS
chr8-2213739	chr8	2213739	0.487254	0.121951	82	0.999995	0.0991426	ROS
chr8-2214078	chr8	2214078	0.241234	0.121951	82	0.999995	-0.161294	ROS
chr8-2214407	chr8	2214407	0.1664	0.256098	82	0.999995	-0.139275	ROS
chr8-2215263	chr8	2215263	0.352715	0.121951	82	0.999995	-0.126191	ROS
chr8-2215483	chr8	2215483	0.861394	0.097561	82	0.999995	-0.0262769	ROS
chr8-2216098	chr8	2216098	0.712292	0.414634	82	0.999995	0.0371245	ROS
chr8-2216107	chr8	2216107	0.819377	0.207317	82	0.999995	0.0250699	ROS
chr8-2216296	chr8	2216296	0.910469	0.195122	82	0.999995	0.0128347	ROS
chr8-2216490	chr8	2216490	0.783803	0.292683	82	0.999995	0.0263018	ROS
chr8-2216776	chr8	2216776	0.674826	0.0487805	82	0.999995	0.0871638	ROS
chr8-2216995	chr8	2216995	0.808042	0.182927	82	0.999995	0.0300563	ROS
chr8-2217364	chr8	2217364	0.0978936	0.341463	82	0.999995	-0.156615	ROS
chr8-2217456	chr8	2217456	0.221049	0.487805	82	0.999995	-0.118525	ROS
chr8-2217558	chr8	2217558	0.400352	0.0853659	82	0.999995	-0.131345	ROS
chr8-2217924	chr8	2217924	0.163816	0.219512	82	0.999995	-0.147888	ROS
chr8-2218203	chr8	2218203	0.404818	0.0365854	82	0.999995	0.19688	ROS
chr8-2218790	chr8	2218790	0.65513	0.304878	82	0.999995	-0.0443643	ROS
chr8-2219617	chr8	2219617	0.866421	0.146341	82	0.999995	-0.0219146	ROS
chr8-2219652	chr8	2219652	0.9536	0.158537	82	0.999995	0.00724576	ROS
chr8-2219733	chr8	2219733	0.857621	0.0487805	82	0.999995	-0.0366861	ROS
chr8-2219792	chr8	2219792	0.281221	0.121951	82	0.999995	-0.153448	ROS
chr8-2219883	chr8	2219883	0.738446	0.0853659	82	0.999995	-0.0519888	ROS
chr8-2220014	chr8	2220014	0.469786	0.182927	82	0.999995	0.0841405	ROS
chr8-2220052	chr8	2220052	0.308372	0.0609756	82	0.999995	-0.188105	ROS
chr8-2220131	chr8	2220131	0.866421	0.146341	82	0.999995	-0.0219146	ROS
chr8-2220145	chr8	2220145	0.798506	0.121951	82	0.999995	0.0349442	ROS
chr8-2220158	chr8	2220158	0.423064	0.463415	82	0.999995	-0.0701652	ROS
chr8-2220356	chr8	2220356	0.257413	0.121951	82	0.999995	0.158861	ROS
chr8-2220814	chr8	2220814	0.779699	0.158537	82	0.999995	-0.0350402	ROS
chr8-2221328	chr8	2221328	0.645237	0.341463	82	0.999995	0.048173	ROS
chr8-2221678	chr8	2221678	0.978461	0.146341	82	0.999995	0.00344809	ROS
chr8-2221685	chr8	2221685	0.966059	0.329268	82	0.999995	-0.0040055	ROS
chr8-2221687	chr8	2221687	0.762911	0.414634	82	0.999995	0.0271463	ROS
chr8-2221702	chr8	2221702	0.908497	0.304878	82	0.999995	-0.012043	ROS
chr8-2221842	chr8	2221842	0.800948	0.329268	82	0.999995	0.0247073	ROS
chr8-2222154	chr8	2222154	0.874077	0.0487805	82	0.999995	0.0329844	ROS
chr8-2222250	chr8	2222250	0.84181	0.158537	82	0.999995	-0.0265516	ROS
chr8-2222360	chr8	2222360	0.93552	0.0853659	82	0.999995	0.0132802	ROS
chr8-2222492	chr8	2222492	0.792879	0.182927	82	0.999995	-0.0304029	ROS
chr8-2222508	chr8	2222508	0.366695	0.268293	82	0.999995	0.0964209	ROS
chr8-2222778	chr8	2222778	0.835109	0.207317	82	0.999995	-0.0233868	ROS
chr8-2222808	chr8	2222808	0.669616	0.5	82	0.999995	0.0403186	ROS
chr8-2222942	chr8	2222942	0.929765	0.45122	82	0.999995	0.00851904	ROS
chr8-2223036	chr8	2223036	0.531377	0.0609756	82	0.999995	-0.117371	ROS
chr8-2223123	chr8	2223123	0.478637	0.353659	82	0.999995	0.0662144	ROS
chr8-2223477	chr8	2223477	0.455043	0.341463	82	0.999995	-0.0696207	ROS
chr8-2223650	chr8	2223650	0.521724	0.487805	82	0.999995	-0.0582171	ROS
chr8-2226319	chr8	2226319	0.658025	0.109756	82	0.999995	-0.0619092	ROS
chr8-2226886	chr8	2226886	0.243116	0.0731707	82	0.999995	-0.198934	ROS
chr8-2227405	chr8	2227405	0.166942	0.182927	82	0.999995	-0.176193	ROS
chr8-2227669	chr8	2227669	0.950492	0.487805	82	0.999995	0.005531	ROS
chr8-2227707	chr8	2227707	0.911412	0.195122	82	0.999995	0.0132913	ROS
chr8-2229402	chr8	2229402	0.946212	0.414634	82	0.999995	-0.00617256	ROS
chr8-2234161	chr8	2234161	0.92073	0.0731707	82	0.999995	-0.0174595	ROS
chr8-2234187	chr8	2234187	0.953163	0.353659	82	0.999995	0.00558356	ROS
chr8-2234918	chr8	2234918	0.368029	0.0609756	82	0.999995	-0.169041	ROS
chr8-2235085	chr8	2235085	0.584156	0.402439	82	0.999995	-0.0516205	ROS
chr8-2235190	chr8	2235190	0.256261	0.231707	82	0.999995	-0.117792	ROS
chr8-2236596	chr8	2236596	0.109393	0.0609756	82	0.999995	-0.29235	ROS
chr8-2236799	chr8	2236799	0.685511	0.146341	82	0.999995	-0.0538486	ROS
chr8-2237167	chr8	2237167	0.70608	0.219512	82	0.999995	-0.0432477	ROS
chr8-2237219	chr8	2237219	0.394986	0.134146	82	0.999995	0.121457	ROS
chr8-2237233	chr8	2237233	0.368029	0.0609756	82	0.999995	-0.169041	ROS
chr8-2237388	chr8	2237388	0.694484	0.170732	82	0.999995	0.0465824	ROS
chr8-2237435	chr8	2237435	0.967119	0.134146	82	0.999995	0.00548872	ROS
chr8-2237461	chr8	2237461	0.804554	0.439024	82	0.999995	0.0222176	ROS
chr8-2237568	chr8	2237568	0.297774	0.414634	82	0.999995	-0.0984469	ROS
chr8-2237619	chr8	2237619	0.242452	0.0609756	82	0.999995	0.21474	ROS
chr8-2237755	chr8	2237755	0.728843	0.121951	82	0.999995	0.0469573	ROS
chr8-2237775	chr8	2237775	0.531377	0.0609756	82	0.999995	-0.117371	ROS
chr8-2238110	chr8	2238110	0.453725	0.195122	82	0.999995	0.0848535	ROS
chr8-2238836	chr8	2238836	0.750598	0.231707	82	0.999995	-0.0336828	ROS
chr8-2239848	chr8	2239848	0.94596	0.0365854	82	0.999995	0.0167991	ROS
chr8-2240392	chr8	2240392	0.526222	0.45122	82	0.999995	-0.055413	ROS
chr8-2240807	chr8	2240807	0.557981	0.256098	82	0.999995	-0.0597633	ROS
chr8-2240976	chr8	2240976	0.7408	0.231707	82	0.999995	0.0366213	ROS
chr8-2241129	chr8	2241129	0.582658	0.146341	82	0.999995	0.068258	ROS
chr8-2242016	chr8	2242016	0.876527	0.243902	82	0.999995	-0.0182388	ROS
chr8-2242287	chr8	2242287	0.975057	0.207317	82	0.999995	-0.00343711	ROS
chr8-2242630	chr8	2242630	0.946365	0.097561	82	0.999995	0.0102225	ROS
chr8-2242636	chr8	2242636	0.847626	0.0731707	82	0.999995	-0.0328904	ROS
chr8-2242731	chr8	2242731	0.348663	0.109756	82	0.999995	-0.134262	ROS
chr8-2242895	chr8	2242895	0.569487	0.0853659	82	0.999995	0.0929161	ROS
chr8-2243023	chr8	2243023	0.806575	0.158537	82	0.999995	-0.0296951	ROS
chr8-2243114	chr8	2243114	0.931252	0.402439	82	0.999995	0.00777783	ROS
chr8-2243558	chr8	2243558	0.331111	0.0243902	82	0.999995	0.275214	ROS
chr8-2243562	chr8	2243562	0.441816	0.109756	82	0.999995	-0.108866	ROS
chr8-2243595	chr8	2243595	0.649578	0.353659	82	0.999995	-0.0425034	ROS
chr8-2243613	chr8	2243613	0.133972	0.097561	82	0.999995	-0.224468	ROS
chr8-2243756	chr8	2243756	0.990762	0.0853659	82	0.999995	-0.00189517	ROS
chr8-2245220	chr8	2245220	0.394358	0.256098	82	0.999995	-0.102058	ROS
chr8-2246147	chr8	2246147	0.501499	0.304878	82	0.999995	0.0634092	ROS
chr8-2248438	chr8	2248438	0.636868	0.170732	82	0.999995	-0.0571971	ROS
chr8-2248597	chr8	2248597	0.857266	0.329268	82	0.999995	0.0192847	ROS
chr8-2249212	chr8	2249212	0.546551	0.134146	82	0.999995	0.0830206	ROS
chr8-2250669	chr8	2250669	0.20383	0.0853659	82	0.999995	0.198338	ROS
chr8-2250882	chr8	2250882	0.337946	0.0243902	82	0.999995	0.275732	ROS
chr8-2251539	chr8	2251539	0.505455	0.365854	82	0.999995	0.0720128	ROS
chr8-2251614	chr8	2251614	0.886513	0.426829	82	0.999995	0.0127693	ROS
chr8-2252768	chr8	2252768	0.637542	0.0487805	82	0.999995	-0.0970604	ROS
chr8-2253014	chr8	2253014	0.292406	0.0609756	82	0.999995	-0.197669	ROS
chr8-2253019	chr8	2253019	0.912998	0.195122	82	0.999995	-0.0122297	ROS
chr8-2253025	chr8	2253025	0.286272	0.0609756	82	0.999995	0.204923	ROS
chr8-2253176	chr8	2253176	0.878775	0.292683	82	0.999995	-0.0160801	ROS
chr8-2253274	chr8	2253274	0.245912	0.109756	82	0.999995	0.16325	ROS
chr8-2253509	chr8	2253509	0.54507	0.134146	82	0.999995	0.0806207	ROS
chr8-2254081	chr8	2254081	0.626954	0.0609756	82	0.999995	0.0902075	ROS
chr8-2254092	chr8	2254092	0.626954	0.0609756	82	0.999995	0.0902075	ROS
chr8-2254450	chr8	2254450	0.680895	0.207317	82	0.999995	-0.0448472	ROS
chr8-2255901	chr8	2255901	0.189503	0.097561	82	0.999995	-0.202348	ROS
chr8-2259662	chr8	2259662	0.245198	0.0365854	82	0.999995	0.274057	ROS
chr8-2259678	chr8	2259678	0.411265	0.207317	82	0.999995	-0.0969028	ROS
chr8-2261627	chr8	2261627	0.977871	0.0609756	82	0.999995	0.00520825	ROS
chr8-2264388	chr8	2264388	0.983545	0.317073	82	0.999995	-0.00213937	ROS
chr8-2265463	chr8	2265463	0.759973	0.292683	82	0.999995	0.0317636	ROS
chr8-2266209	chr8	2266209	0.391515	0.0609756	82	0.999995	0.157745	ROS
chr8-2267409	chr8	2267409	0.137594	0.0487805	82	0.999995	0.306454	ROS
chr8-2269360	chr8	2269360	0.8046	0.390244	82	0.999995	0.0223458	ROS
chr8-2270370	chr8	2270370	0.372223	0.45122	82	0.999995	-0.0803972	ROS
chr8-2270801	chr8	2270801	0.245198	0.0365854	82	0.999995	0.274057	ROS
chr8-2271404	chr8	2271404	0.626954	0.0609756	82	0.999995	0.0902075	ROS
chr8-2272883	chr8	2272883	0.438065	0.268293	82	0.999995	-0.0821639	ROS
chr8-2273238	chr8	2273238	0.738446	0.0853659	82	0.999995	-0.0519888	ROS
chr8-2275457	chr8	2275457	0.551002	0.304878	82	0.999995	-0.0619	ROS
chr8-2275868	chr8	2275868	0.0736742	0.0853659	82	0.999995	-0.289744	ROS
chr8-2276290	chr8	2276290	0.824035	0.121951	82	0.999995	-0.0304391	ROS
chr8-2279720	chr8	2279720	0.144236	0.146341	82	0.999995	-0.188679	ROS
chr8-2279907	chr8	2279907	0.873664	0.280488	82	0.999995	-0.0177402	ROS
chr8-2280554	chr8	2280554	0.384592	0.207317	82	0.999995	-0.101197	ROS
chr8-2282081	chr8	2282081	0.476177	0.243902	82	0.999995	0.0834416	ROS
chr8-2283928	chr8	2283928	0.426835	0.402439	82	0.999995	-0.0715416	ROS
chr8-2285923	chr8	2285923	0.266958	0.121951	82	0.999995	-0.148899	ROS
chr8-2286240	chr8	2286240	0.120307	0.365854	82	0.999995	-0.146431	ROS
chr8-2291424	chr8	2291424	0.672939	0.231707	82	0.999995	0.0491995	ROS
chr8-2294395	chr8	2294395	0.595857	0.231707	82	0.999995	-0.0578585	ROS
chr8-2294744	chr8	2294744	0.228512	0.0487805	82	0.999995	0.258323	ROS
chr8-2294786	chr8	2294786	0.408884	0.243902	82	0.999995	0.0942202	ROS
chr8-2294867	chr8	2294867	0.302225	0.280488	82	0.999995	-0.101502	ROS
chr9-2829	chr9	2829	0.94556	0.219512	82	0.999995	0.00821145	ROS
chr9-4028	chr9	4028	0.410535	0.109756	82	0.999995	0.127758	ROS
chr9-5261	chr9	5261	0.293757	0.280488	82	0.999995	-0.108621	ROS
chr9-5559	chr9	5559	0.113449	0.170732	82	0.999995	-0.187498	ROS
chr9-5972	chr9	5972	0.994793	0.097561	82	0.999995	0.000984058	ROS
chr9-6028	chr9	6028	0.718702	0.292683	82	0.999995	-0.039055	ROS
chr9-13529	chr9	13529	0.971786	0.195122	82	0.999995	-0.00395565	ROS
chr9-14177	chr9	14177	0.288868	0.121951	82	0.999995	-0.151836	ROS
chr9-17507	chr9	17507	0.323778	0.097561	82	0.999995	0.157242	ROS
chr9-18161	chr9	18161	0.638858	0.329268	82	0.999995	-0.0463107	ROS
chr9-18815	chr9	18815	0.832434	0.341463	82	0.999995	0.0208488	ROS
chr9-19755	chr9	19755	0.900806	0.0853659	82	0.999995	0.0200196	ROS
chr9-21412	chr9	21412	0.907398	0.121951	82	0.999995	-0.0163843	ROS
chr9-21477	chr9	21477	0.753923	0.47561	82	0.999995	0.0306782	ROS
chr9-21899	chr9	21899	0.182711	0.0487805	82	0.999995	0.281655	ROS
chr9-29589	chr9	29589	0.92515	0.0487805	82	0.999995	-0.019268	ROS
chr9-34863	chr9	34863	0.754208	0.146341	82	0.999995	0.0416608	ROS
chr9-35190	chr9	35190	0.683058	0.292683	82	0.999995	0.040793	ROS
chr9-38459	chr9	38459	0.880383	0.146341	82	0.999995	0.0198789	ROS
chr9-41716	chr9	41716	0.788124	0.182927	82	0.999995	-0.0326475	ROS
chr9-43167	chr9	43167	0.28751	0.097561	82	0.999995	-0.159495	ROS
chr9-47181	chr9	47181	0.386897	0.0487805	82	0.999995	0.179944	ROS
chr9-47324	chr9	47324	0.593476	0.402439	82	0.999995	0.0540597	ROS
chr9-49457	chr9	49457	0.947045	0.134146	82	0.999995	0.00935299	ROS
chr9-53909	chr9	53909	0.677424	0.146341	82	0.999995	0.0553132	ROS
chr9-54750	chr9	54750	0.553137	0.219512	82	0.999995	-0.0650415	ROS
chr9-54938	chr9	54938	0.763239	0.109756	82	0.999995	-0.0446888	ROS
chr9-55474	chr9	55474	0.936538	0.243902	82	0.999995	-0.00818724	ROS
chr9-56242	chr9	56242	0.858514	0.0731707	82	0.999995	0.0309647	ROS
chr9-58966	chr9	58966	0.98698	0.268293	82	0.999995	-0.00164905	ROS
chr9-61247	chr9	61247	0.666496	0.0853659	82	0.999995	0.0688368	ROS
chr9-61632	chr9	61632	0.823191	0.439024	82	0.999995	0.020715	ROS
chr9-62158	chr9	62158	0.69593	0.170732	82	0.999995	0.0457927	ROS
chr9-63025	chr9	63025	0.74118	0.0609756	82	0.999995	-0.061994	ROS
chr9-63842	chr9	63842	0.686689	0.341463	82	0.999995	0.0388234	ROS
chr9-64250	chr9	64250	0.739134	0.170732	82	0.999995	0.0433562	ROS
chr9-64419	chr9	64419	0.804889	0.0365854	82	0.999995	0.0585021	ROS
chr9-64827	chr9	64827	0.937473	0.097561	82	0.999995	0.0122591	ROS
chr9-65682	chr9	65682	0.0612856	0.097561	82	0.999995	0.278478	ROS
chr9-65695	chr9	65695	0.77208	0.097561	82	0.999995	-0.0425016	ROS
chr9-65703	chr9	65703	0.87654	0.329268	82	0.999995	-0.014734	ROS
chr9-65838	chr9	65838	0.277842	0.0731707	82	0.999995	-0.181846	ROS
chr9-65994	chr9	65994	0.447783	0.292683	82	0.999995	0.0764662	ROS
chr9-66309	chr9	66309	0.906312	0.5	82	0.999995	0.0107017	ROS
chr9-66720	chr9	66720	0.410535	0.109756	82	0.999995	0.127758	ROS
chr9-67037	chr9	67037	0.995402	0.243902	82	0.999995	0.000659116	ROS
chr9-67373	chr9	67373	0.832641	0.45122	82	0.999995	-0.019176	ROS
chr9-68168	chr9	68168	0.973733	0.109756	82	0.999995	0.00481098	ROS
chr9-68255	chr9	68255	0.637491	0.219512	82	0.999995	0.0530085	ROS
chr9-68673	chr9	68673	0.813254	0.182927	82	0.999995	0.0282674	ROS
chr9-68783	chr9	68783	0.281215	0.329268	82	0.999995	-0.102861	ROS
chr9-68856	chr9	68856	0.925507	0.109756	82	0.999995	0.0135863	ROS
chr9-69075	chr9	69075	0.73095	0.47561	82	0.999995	-0.0307964	ROS
chr9-69619	chr9	69619	0.494686	0.0853659	82	0.999995	-0.111242	ROS
chr9-70489	chr9	70489	0.886724	0.402439	82	0.999995	0.0134214	ROS
chr9-70564	chr9	70564	0.885016	0.378049	82	0.999995	0.0134701	ROS
chr9-70721	chr9	70721	0.999496	0.134146	82	0.999995	-9.07491e-05	ROS
chr9-70759	chr9	70759	0.516694	0.317073	82	0.999995	0.0663295	ROS
chr9-71004	chr9	71004	0.600572	0.402439	82	0.999995	0.0475199	ROS
chr9-71221	chr9	71221	0.799237	0.207317	82	0.999995	-0.0279761	ROS
chr9-71473	chr9	71473	0.28212	0.0487805	82	0.999995	-0.216439	ROS
chr9-71865	chr9	71865	0.616262	0.097561	82	0.999995	-0.076965	ROS
chr9-72097	chr9	72097	0.297407	0.0365854	82	0.999995	0.245951	ROS
chr9-72583	chr9	72583	0.994444	0.0853659	82	0.999995	-0.00119263	ROS
chr9-72741	chr9	72741	0.976678	0.121951	82	0.999995	0.00418399	ROS
chr9-73988	chr9	73988	0.261457	0.146341	82	0.999995	-0.140523	ROS
chr9-74258	chr9	74258	0.10236	0.292683	82	0.999995	0.17017	ROS
chr9-74276	chr9	74276	0.248665	0.097561	82	0.999995	-0.172879	ROS
chr9-74430	chr9	74430	0.685582	0.0609756	82	0.999995	0.0764691	ROS
chr9-74687	chr9	74687	0.685769	0.0609756	82	0.999995	-0.0751434	ROS
chr9-76010	chr9	76010	0.120785	0.158537	82	0.999995	0.19007	ROS
chr9-76552	chr9	76552	0.170016	0.45122	82	0.999995	0.148416	ROS
chr9-76798	chr9	76798	0.534263	0.0853659	82	0.999995	-0.102148	ROS
chr9-77238	chr9	77238	0.168589	0.170732	82	0.999995	0.172108	ROS
chr9-77527	chr9	77527	0.575014	0.195122	82	0.999995	-0.0662618	ROS
chr9-78165	chr9	78165	0.207896	0.487805	82	0.999995	0.131108	ROS
chr9-78168	chr9	78168	0.531665	0.182927	82	0.999995	-0.0721662	ROS
chr9-78238	chr9	78238	0.446813	0.353659	82	0.999995	0.0750793	ROS
chr9-78302	chr9	78302	0.95804	0.243902	82	0.999995	0.00569427	ROS
chr9-79001	chr9	79001	0.169194	0.097561	82	0.999995	0.20252	ROS
chr9-79085	chr9	79085	0.717756	0.0365854	82	0.999995	0.0855838	ROS
chr9-79672	chr9	79672	0.894314	0.0609756	82	0.999995	-0.0249422	ROS
chr9-82731	chr9	82731	0.114091	0.134146	82	0.999995	0.218997	ROS
chr9-84896	chr9	84896	0.862957	0.158537	82	0.999995	-0.0219294	ROS
chr9-84916	chr9	84916	0.32923	0.0365854	82	0.999995	0.241063	ROS
chr9-85368	chr9	85368	0.146105	0.109756	82	0.999995	-0.216007	ROS
chr9-87737	chr9	87737	0.0649144	0.0609756	82	0.999995	-0.335937	ROS
chr9-87762	chr9	87762	0.238357	0.353659	82	0.999995	0.115829	ROS
chr9-87796	chr9	87796	0.88751	0.170732	82	0.999995	-0.0176145	ROS
chr9-88576	chr9	88576	0.771985	0.109756	82	0.999995	0.0442832	ROS
chr9-89188	chr9	89188	0.372278	0.463415	82	0.999995	0.0823062	ROS
chr9-90119	chr9	90119	0.140915	0.487805	82	0.999995	0.155947	ROS
chr9-90203	chr9	90203	0.482922	0.0731707	82	0.999995	-0.120077	ROS
chr9-92237	chr9	92237	0.829861	0.121951	82	0.999995	0.030113	ROS
chr9-92592	chr9	92592	0.0161793	0.304878	82	0.999995	0.24448	ROS
chr9-92774	chr9	92774	0.956721	0.097561	82	0.999995	-0.00826158	ROS
chr9-92786	chr9	92786	0.515316	0.0487805	82	0.999995	0.132449	ROS
chr9-92850	chr9	92850	0.682267	0.0731707	82	0.999995	-0.0687259	ROS
chr9-92862	chr9	92862	0.904296	0.280488	82	0.999995	0.0118331	ROS
chr9-92953	chr9	92953	0.862418	0.292683	82	0.999995	-0.0165925	ROS
chr9-94474	chr9	94474	0.969902	0.134146	82	0.999995	-0.00540027	ROS
chr9-95610	chr9	95610	0.343836	0.0487805	82	0.999995	-0.203429	ROS
chr9-95616	chr9	95616	0.639353	0.243902	82	0.999995	0.0489196	ROS
chr9-96032	chr9	96032	0.271134	0.0853659	82	0.999995	0.185047	ROS
chr9-96216	chr9	96216	0.440783	0.109756	82	0.999995	0.11194	ROS
chr9-96443	chr9	96443	0.285418	0.097561	82	0.999995	0.165163	ROS
chr9-97273	chr9	97273	0.896257	0.439024	82	0.999995	0.0137801	ROS
chr9-98470	chr9	98470	0.666011	0.158537	82	0.999995	0.0519883	ROS
chr9-98599	chr9	98599	0.555507	0.170732	82	0.999995	-0.078038	ROS
chr9-98854	chr9	98854	0.993017	0.317073	82	0.999995	-0.000938211	ROS
chr9-100446	chr9	100446	0.311075	0.134146	82	0.999995	0.131369	ROS
chr9-100741	chr9	100741	0.822631	0.304878	82	0.999995	0.02376	ROS
chr9-101022	chr9	101022	0.383918	0.378049	82	0.999995	0.0838858	ROS
chr9-101203	chr9	101203	0.313988	0.256098	82	0.999995	-0.103314	ROS
chr9-101313	chr9	101313	0.448998	0.256098	82	0.999995	-0.076198	ROS
chr9-101463	chr9	101463	0.409068	0.195122	82	0.999995	0.0924663	ROS
chr9-103048	chr9	103048	0.726191	0.097561	82	0.999995	-0.0534193	ROS
chr9-103164	chr9	103164	0.685023	0.256098	82	0.999995	0.0421531	ROS
chr9-103215	chr9	103215	0.576396	0.182927	82	0.999995	-0.0630643	ROS
chr9-103620	chr9	103620	0.513352	0.0609756	82	0.999995	-0.122555	ROS
chr9-103657	chr9	103657	0.177309	0.146341	82	0.999995	-0.174638	ROS
chr9-105009	chr9	105009	0.711226	0.341463	82	0.999995	0.038167	ROS
chr9-105810	chr9	105810	0.222907	0.146341	82	0.999995	-0.159772	ROS
chr9-107010	chr9	107010	0.391253	0.243902	82	0.999995	0.0919163	ROS
chr9-107295	chr9	107295	0.316848	0.097561	82	0.999995	-0.152249	ROS
chr9-107330	chr9	107330	0.0241034	0.0365854	82	0.999995	0.525494	ROS
chr9-107367	chr9	107367	0.772232	0.0609756	82	0.999995	-0.0533943	ROS
chr9-107573	chr9	107573	0.427692	0.0609756	82	0.999995	-0.147023	ROS
chr9-107757	chr9	107757	0.0653132	0.365854	82	0.999995	0.197725	ROS
chr9-108978	chr9	108978	0.209132	0.097561	82	0.999995	0.19359	ROS
chr9-109465	chr9	109465	0.782999	0.0487805	82	0.999995	-0.0592222	ROS
chr9-109828	chr9	109828	0.510234	0.0731707	82	0.999995	0.113487	ROS
chr9-109837	chr9	109837	0.828717	0.47561	82	0.999995	-0.0226891	ROS
chr9-111420	chr9	111420	0.851234	0.0731707	82	0.999995	0.0331886	ROS
chr9-111844	chr9	111844	0.151564	0.0853659	82	0.999995	0.246916	ROS
chr9-112136	chr9	112136	0.261081	0.109756	82	0.999995	-0.161563	ROS
chr9-112910	chr9	112910	0.97966	0.170732	82	0.999995	-0.0031587	ROS
chr9-113148	chr9	113148	0.711082	0.0609756	82	0.999995	-0.0683142	ROS
chr9-118498	chr9	118498	0.182201	0.0853659	82	0.999995	-0.208725	ROS
chr9-118544	chr9	118544	0.600115	0.0609756	82	0.999995	-0.0969258	ROS
chr9-118766	chr9	118766	0.885144	0.0609756	82	0.999995	-0.0270218	ROS
chr9-118804	chr9	118804	0.500498	0.439024	82	0.999995	-0.0683085	ROS
chr9-119088	chr9	119088	0.152759	0.280488	82	0.999995	0.138911	ROS
chr9-119514	chr9	119514	0.134727	0.219512	82	0.999995	-0.176653	ROS
chr9-119544	chr9	119544	0.700018	0.47561	82	0.999995	0.0414012	ROS
chr9-120164	chr9	120164	0.225957	0.121951	82	0.999995	0.177085	ROS
chr9-120417	chr9	120417	0.63911	0.0487805	82	0.999995	0.0988325	ROS
chr9-120559	chr9	120559	0.865374	0.134146	82	0.999995	0.0241448	ROS
chr9-120916	chr9	120916	0.557552	0.158537	82	0.999995	0.0756495	ROS
chr9-121369	chr9	121369	0.434081	0.317073	82	0.999995	0.0782958	ROS
chr9-121508	chr9	121508	0.320887	0.0121951	82	0.999995	0.400286	ROS
chr9-122302	chr9	122302	0.149337	0.121951	82	0.999995	0.210454	ROS
chr9-123187	chr9	123187	0.540575	0.365854	82	0.999995	-0.0575649	ROS
chr9-123652	chr9	123652	0.432215	0.0853659	82	0.999995	0.135824	ROS
chr9-124213	chr9	124213	0.786078	0.0487805	82	0.999995	0.0554577	ROS
chr9-124273	chr9	124273	0.12142	0.353659	82	0.999995	-0.142054	ROS
chr9-124325	chr9	124325	0.0613385	0.243902	82	0.999995	-0.189949	ROS
chr9-124371	chr9	124371	0.187973	0.280488	82	0.999995	-0.129788	ROS
chr9-124484	chr9	124484	0.154806	0.0609756	82	0.999995	0.272637	ROS
chr9-124548	chr9	124548	0.108358	0.268293	82	0.999995	-0.157208	ROS
chr9-125985	chr9	125985	0.77652	0.109756	82	0.999995	-0.0412193	ROS
chr9-126091	chr9	126091	0.40363	0.390244	82	0.999995	0.0782103	ROS
chr9-127162	chr9	127162	0.0979593	0.426829	82	0.999995	0.154035	ROS
chr9-127856	chr9	127856	0.347446	0.353659	82	0.999995	0.088825	ROS
chr9-128084	chr9	128084	0.997812	0.121951	82	0.999995	0.000397957	ROS
chr9-128404	chr9	128404	0.0477534	0.439024	82	0.999995	0.172631	ROS
chr9-128603	chr9	128603	0.0791672	0.353659	82	0.999995	0.178196	ROS
chr9-128928	chr9	128928	0.158395	0.292683	82	0.999995	-0.134435	ROS
chr9-129087	chr9	129087	0.917958	0.121951	82	0.999995	0.014337	ROS
chr9-131358	chr9	131358	0.50233	0.0487805	82	0.999995	-0.136905	ROS
chr9-131566	chr9	131566	0.674463	0.0487805	82	0.999995	-0.0858715	ROS
chr9-131878	chr9	131878	0.0768793	0.463415	82	0.999995	0.16087	ROS
chr9-132060	chr9	132060	0.488095	0.219512	82	0.999995	0.0737392	ROS
chr9-132320	chr9	132320	0.987044	0.0365854	82	0.999995	0.00384665	ROS
chr9-134480	chr9	134480	0.286364	0.182927	82	0.999995	-0.124568	ROS
chr9-134938	chr9	134938	0.199956	0.134146	82	0.999995	-0.17325	ROS
chr9-136260	chr9	136260	0.259279	0.45122	82	0.999995	0.103849	ROS
chr9-137038	chr9	137038	0.0967244	0.170732	82	0.999995	-0.198401	ROS
chr9-138389	chr9	138389	0.921112	0.207317	82	0.999995	0.0111562	ROS
chr9-139582	chr9	139582	0.620774	0.256098	82	0.999995	-0.0584168	ROS
chr9-139938	chr9	139938	0.238463	0.341463	82	0.999995	-0.109474	ROS
chr9-140452	chr9	140452	0.840286	0.0487805	82	0.999995	0.0419412	ROS
chr9-140544	chr9	140544	0.330911	0.219512	82	0.999995	0.110173	ROS
chr9-140712	chr9	140712	0.939715	0.146341	82	0.999995	-0.0099911	ROS
chr9-140936	chr9	140936	0.229216	0.487805	82	0.999995	-0.1073	ROS
chr9-141137	chr9	141137	0.265748	0.121951	82	0.999995	0.169533	ROS
chr9-141207	chr9	141207	0.476314	0.207317	82	0.999995	-0.0797366	ROS
chr9-141317	chr9	141317	0.126543	0.158537	82	0.999995	-0.194992	ROS
chr9-141383	chr9	141383	0.515571	0.158537	82	0.999995	-0.0823018	ROS
chr9-141439	chr9	141439	0.0961214	0.329268	82	0.999995	-0.152692	ROS
chr9-141443	chr9	141443	0.2408	0.182927	82	0.999995	-0.137716	ROS
chr9-141474	chr9	141474	0.545622	0.121951	82	0.999995	-0.0850251	ROS
chr9-141561	chr9	141561	0.67034	0.292683	82	0.999995	0.0428751	ROS
chr9-141669	chr9	141669	0.549598	0.097561	82	0.999995	0.0912046	ROS
chr9-141884	chr9	141884	0.316583	0.0853659	82	0.999995	-0.160106	ROS
chr9-141954	chr9	141954	0.123243	0.158537	82	0.999995	0.202176	ROS
chr9-143020	chr9	143020	0.265228	0.231707	82	0.999995	0.126071	ROS
chr9-143290	chr9	143290	0.155848	0.0365854	82	0.999995	0.334817	ROS
chr9-144022	chr9	144022	0.172173	0.268293	82	0.999995	0.142988	ROS
chr9-144453	chr9	144453	0.220879	0.390244	82	0.999995	0.119086	ROS
chr9-144569	chr9	144569	0.352617	0.243902	82	0.999995	-0.096603	ROS
chr9-144632	chr9	144632	0.255876	0.365854	82	0.999995	0.112828	ROS
chr9-144858	chr9	144858	0.235654	0.414634	82	0.999995	0.112011	ROS
chr9-144874	chr9	144874	0.853617	0.292683	82	0.999995	-0.0197227	ROS
chr9-145025	chr9	145025	0.767646	0.0731707	82	0.999995	-0.0505653	ROS
chr9-145711	chr9	145711	0.327744	0.109756	82	0.999995	0.146631	ROS
chr9-145829	chr9	145829	0.187727	0.365854	82	0.999995	-0.122384	ROS
chr9-146485	chr9	146485	0.855095	0.170732	82	0.999995	0.021691	ROS
chr9-146646	chr9	146646	0.48308	0.0609756	82	0.999995	0.131131	ROS
chr9-146743	chr9	146743	0.0309529	0.146341	82	0.999995	-0.280796	ROS
chr9-147072	chr9	147072	0.736238	0.0853659	82	0.999995	0.0543394	ROS
chr9-147177	chr9	147177	0.382982	0.0731707	82	0.999995	-0.157469	ROS
chr9-147358	chr9	147358	0.426864	0.121951	82	0.999995	-0.109482	ROS
chr9-148536	chr9	148536	0.493602	0.45122	82	0.999995	0.0606669	ROS
chr9-149698	chr9	149698	0.502076	0.158537	82	0.999995	-0.0832791	ROS
chr9-150061	chr9	150061	0.360978	0.121951	82	0.999995	-0.12561	ROS
chr9-150129	chr9	150129	0.0251914	0.231707	82	0.999995	0.243106	ROS
chr9-152647	chr9	152647	0.425878	0.146341	82	0.999995	-0.0994671	ROS
chr9-153975	chr9	153975	0.969187	0.0609756	82	0.999995	0.00756993	ROS
chr9-154439	chr9	154439	0.790925	0.121951	82	0.999995	-0.0370593	ROS
chr9-156163	chr9	156163	0.279852	0.207317	82	0.999995	-0.117654	ROS
chr9-156225	chr9	156225	0.560827	0.329268	82	0.999995	-0.053941	ROS
chr9-156905	chr9	156905	0.305278	0.0365854	82	0.999995	0.242006	ROS
chr9-157913	chr9	157913	0.200084	0.158537	82	0.999995	-0.163894	ROS
chr9-162389	chr9	162389	0.547354	0.195122	82	0.999995	-0.0705733	ROS
chr9-162679	chr9	162679	0.940503	0.109756	82	0.999995	0.0108408	ROS
chr9-162914	chr9	162914	0.399002	0.0365854	82	0.999995	0.208549	ROS
chr9-163852	chr9	163852	0.524342	0.146341	82	0.999995	0.0837527	ROS
chr9-164031	chr9	164031	0.548409	0.0609756	82	0.999995	0.109769	ROS
chr9-164985	chr9	164985	0.60127	0.109756	82	0.999995	-0.0762869	ROS
chr9-171629	chr9	171629	0.752803	0.45122	82	0.999995	0.0284775	ROS
chr9-174497	chr9	174497	0.229998	0.0487805	82	0.999995	-0.248676	ROS
chr9-174695	chr9	174695	0.546294	0.0487805	82	0.999995	-0.123163	ROS
chr9-174849	chr9	174849	0.382429	0.195122	82	0.999995	0.0965815	ROS
chr9-175950	chr9	175950	0.760137	0.134146	82	0.999995	0.0399203	ROS
chr9-176039	chr9	176039	0.376697	0.0609756	82	0.999995	0.166632	ROS
chr9-176054	chr9	176054	0.717226	0.365854	82	0.999995	0.0332132	ROS
chr9-176477	chr9	176477	0.961913	0.097561	82	0.999995	0.00724843	ROS
chr9-177454	chr9	177454	0.147108	0.0853659	82	0.999995	-0.226956	ROS
chr9-177970	chr9	177970	0.958588	0.0853659	82	0.999995	0.0084717	ROS
chr9-178291	chr9	178291	0.140844	0.0609756	82	0.999995	-0.269614	ROS
chr9-179081	chr9	179081	0.621399	0.47561	82	0.999995	-0.0437005	ROS
chr9-180025	chr9	180025	0.113066	0.0853659	82	0.999995	-0.246	ROS
chr9-180215	chr9	180215	0.610434	0.109756	82	0.999995	-0.0773357	ROS
chr9-182170	chr9	182170	0.468116	0.268293	82	0.999995	0.0743326	ROS
chr9-183018	chr9	183018	0.2418	0.256098	82	0.999995	0.121715	ROS
chr9-183232	chr9	183232	0.34876	0.243902	82	0.999995	0.100219	ROS
chr9-184259	chr9	184259	0.1905	0.0609756	82	0.999995	0.239008	ROS
chr9-184371	chr9	184371	0.513479	0.426829	82	0.999995	-0.0587681	ROS
chr9-184506	chr9	184506	0.478738	0.243902	82	0.999995	0.0732204	ROS
chr9-185310	chr9	185310	0.202988	0.487805	82	0.999995	0.111867	ROS
chr9-185873	chr9	185873	0.244712	0.365854	82	0.999995	0.105363	ROS
chr9-186207	chr9	186207	0.990413	0.0853659	82	0.999995	0.00196688	ROS
chr9-187337	chr9	187337	0.914714	0.195122	82	0.999995	0.0121324	ROS
chr9-190060	chr9	190060	0.357502	0.439024	82	0.999995	-0.0841751	ROS
chr9-190198	chr9	190198	0.98467	0.146341	82	0.999995	-0.00245506	ROS
chr9-190675	chr9	190675	0.280429	0.0609756	82	0.999995	-0.200243	ROS
chr9-190704	chr9	190704	0.81341	0.304878	82	0.999995	0.0227958	ROS
chr9-190812	chr9	190812	0.031797	0.0609756	82	0.999995	0.39969	ROS
chr9-191033	chr9	191033	0.655462	0.182927	82	0.999995	-0.0507081	ROS
chr9-191478	chr9	191478	0.758147	0.0609756	82	0.999995	0.0583284	ROS
chr9-194271	chr9	194271	0.781547	0.365854	82	0.999995	-0.026789	ROS
chr9-194595	chr9	194595	0.122859	0.146341	82	0.999995	0.20806	ROS
chr9-194872	chr9	194872	0.293195	0.0609756	82	0.999995	0.193818	ROS
chr9-195136	chr9	195136	0.210452	0.243902	82	0.999995	-0.151869	ROS
chr9-196200	chr9	196200	0.827958	0.439024	82	0.999995	0.0190397	ROS
chr9-196232	chr9	196232	0.918396	0.0609756	82	0.999995	-0.0190374	ROS
chr9-196521	chr9	196521	0.200328	0.0487805	82	0.999995	-0.262605	ROS
chr9-196831	chr9	196831	0.112985	0.256098	82	0.999995	0.163951	ROS
chr9-196835	chr9	196835	0.660375	0.097561	82	0.999995	0.0667279	ROS
chr9-196850	chr9	196850	0.295703	0.134146	82	0.999995	0.142299	ROS
chr9-197008	chr9	197008	0.750034	0.097561	82	0.999995	0.0504949	ROS
chr9-197140	chr9	197140	0.763354	0.134146	82	0.999995	-0.0430794	ROS
chr9-197198	chr9	197198	0.72443	0.378049	82	0.999995	0.0324629	ROS
chr9-197454	chr9	197454	0.398716	0.146341	82	0.999995	-0.110905	ROS
chr9-197603	chr9	197603	0.349393	0.182927	82	0.999995	-0.114945	ROS
chr9-197859	chr9	197859	0.900232	0.243902	82	0.999995	0.0135048	ROS
chr9-198053	chr9	198053	0.793874	0.219512	82	0.999995	0.0288116	ROS
chr9-199359	chr9	199359	0.384783	0.121951	82	0.999995	-0.118929	ROS
chr9-200374	chr9	200374	0.443763	0.182927	82	0.999995	0.0949553	ROS
chr9-201057	chr9	201057	0.871045	0.353659	82	0.999995	0.0149177	ROS
chr9-201279	chr9	201279	0.810437	0.219512	82	0.999995	0.0268839	ROS
chr9-201438	chr9	201438	0.479421	0.243902	82	0.999995	0.0728476	ROS
chr9-201570	chr9	201570	0.997028	0.231707	82	0.999995	0.000454741	ROS
chr9-201767	chr9	201767	0.318928	0.0365854	82	0.999995	-0.23592	ROS
chr9-201829	chr9	201829	0.789242	0.47561	82	0.999995	-0.0254488	ROS
chr9-202732	chr9	202732	0.724345	0.402439	82	0.999995	0.0320216	ROS
chr9-202846	chr9	202846	0.0446962	0.109756	82	0.999995	0.28182	ROS
chr9-202850	chr9	202850	0.643717	0.0365854	82	0.999995	0.10976	ROS
chr9-203026	chr9	203026	0.252626	0.341463	82	0.999995	0.106891	ROS
chr9-203493	chr9	203493	0.371911	0.304878	82	0.999995	0.096393	ROS
chr9-203527	chr9	203527	0.599004	0.0731707	82	0.999995	0.0924631	ROS
chr9-204668	chr9	204668	0.916971	0.304878	82	0.999995	-0.0100567	ROS
chr9-204689	chr9	204689	0.631887	0.256098	82	0.999995	0.0483638	ROS
chr9-205518	chr9	205518	0.226363	0.0731707	82	0.999995	-0.206393	ROS
chr9-205981	chr9	205981	0.225302	0.0487805	82	0.999995	-0.250254	ROS
chr9-206690	chr9	206690	0.39001	0.268293	82	0.999995	0.0974096	ROS
chr9-206791	chr9	206791	0.94815	0.0609756	82	0.999995	0.012178	ROS
chr9-206872	chr9	206872	0.662693	0.0609756	82	0.999995	-0.0813922	ROS
chr9-206912	chr9	206912	0.340528	0.268293	82	0.999995	0.0940606	ROS
chr9-206937	chr9	206937	0.735158	0.365854	82	0.999995	-0.0403099	ROS
chr9-207025	chr9	207025	0.55555	0.390244	82	0.999995	-0.0535104	ROS
chr9-207237	chr9	207237	0.0736979	0.0731707	82	0.999995	-0.302999	ROS
chr9-207349	chr9	207349	0.457358	0.45122	82	0.999995	0.07103	ROS
chr9-208099	chr9	208099	0.558145	0.365854	82	0.999995	0.0546124	ROS
chr9-208246	chr9	208246	0.487806	0.243902	82	0.999995	0.0767235	ROS
chr9-208386	chr9	208386	0.783498	0.47561	82	0.999995	0.027871	ROS
chr9-208434	chr9	208434	0.881193	0.121951	82	0.999995	0.0211204	ROS
chr9-208545	chr9	208545	0.947991	0.304878	82	0.999995	-0.00687473	ROS
chr9-209711	chr9	209711	0.354278	0.256098	82	0.999995	0.0960485	ROS
chr9-210006	chr9	210006	0.140403	0.0487805	82	0.999995	-0.303577	ROS
chr9-210124	chr9	210124	0.102589	0.097561	82	0.999995	0.244178	ROS
chr9-210270	chr9	210270	0.723981	0.439024	82	0.999995	0.0389823	ROS
chr9-210751	chr9	210751	0.803881	0.219512	82	0.999995	0.0299098	ROS
chr9-212960	chr9	212960	0.554371	0.402439	82	0.999995	-0.0613043	ROS
chr9-215337	chr9	215337	0.731277	0.45122	82	0.999995	0.0354565	ROS
chr9-216444	chr9	216444	0.536291	0.219512	82	0.999995	0.0686678	ROS
chr9-218225	chr9	218225	0.0213214	0.0853659	82	0.999995	0.369193	ROS
chr9-224216	chr9	224216	0.12752	0.109756	82	0.999995	0.213485	ROS
chr9-225050	chr9	225050	0.91821	0.390244	82	0.999995	-0.00972165	ROS
chr9-229647	chr9	229647	0.326322	0.0487805	82	0.999995	-0.203662	ROS
chr9-231937	chr9	231937	0.0956638	0.134146	82	0.999995	0.216318	ROS
chr9-235938	chr9	235938	0.782443	0.0487805	82	0.999995	-0.0612147	ROS
chr9-236848	chr9	236848	0.842941	0.280488	82	0.999995	0.0202238	ROS
chr9-239833	chr9	239833	0.202864	0.109756	82	0.999995	0.178799	ROS
chr9-239847	chr9	239847	0.982754	0.256098	82	0.999995	0.00223938	ROS
chr9-239922	chr9	239922	0.810268	0.317073	82	0.999995	0.0234285	ROS
chr9-239936	chr9	239936	0.195159	0.097561	82	0.999995	0.195781	ROS
chr9-240156	chr9	240156	0.118916	0.170732	82	0.999995	0.197711	ROS
chr9-240193	chr9	240193	0.797104	0.0487805	82	0.999995	-0.0522042	ROS
chr9-240254	chr9	240254	0.997695	0.256098	82	0.999995	-0.000345494	ROS
chr9-242477	chr9	242477	0.923687	0.207317	82	0.999995	0.0104138	ROS
chr9-242533	chr9	242533	0.0261985	0.0487805	82	0.999995	-0.447148	ROS
chr9-242582	chr9	242582	0.801241	0.0853659	82	0.999995	0.0396977	ROS
chr9-243690	chr9	243690	0.601282	0.280488	82	0.999995	0.0541594	ROS
chr9-244020	chr9	244020	0.490502	0.45122	82	0.999995	0.0605972	ROS
chr9-245717	chr9	245717	0.878339	0.109756	82	0.999995	-0.0217792	ROS
chr9-245833	chr9	245833	0.983888	0.0853659	82	0.999995	0.00316137	ROS
chr9-246467	chr9	246467	0.151753	0.47561	82	0.999995	0.126019	ROS
chr9-251115	chr9	251115	0.708035	0.292683	82	0.999995	0.036979	ROS
chr9-251551	chr9	251551	0.939934	0.195122	82	0.999995	-0.00937544	ROS
chr9-251814	chr9	251814	0.830915	0.109756	82	0.999995	-0.029914	ROS
chr9-251911	chr9	251911	0.506938	0.0243902	82	0.999995	-0.189546	ROS
chr9-252262	chr9	252262	0.56183	0.207317	82	0.999995	-0.0714559	ROS
chr9-252591	chr9	252591	0.307126	0.365854	82	0.999995	0.100541	ROS
chr9-252607	chr9	252607	0.244362	0.317073	82	0.999995	0.119995	ROS
chr9-254563	chr9	254563	0.154458	0.329268	82	0.999995	0.148484	ROS
chr9-254702	chr9	254702	0.377468	0.0365854	82	0.999995	-0.208663	ROS
chr9-255554	chr9	255554	0.532543	0.097561	82	0.999995	0.092182	ROS
chr9-256137	chr9	256137	0.0602474	0.0609756	82	0.999995	0.351028	ROS
chr9-257426	chr9	257426	0.513383	0.47561	82	0.999995	0.0668127	ROS
chr9-257710	chr9	257710	0.570636	0.195122	82	0.999995	0.0623154	ROS
chr9-258201	chr9	258201	0.675912	0.219512	82	0.999995	0.0442431	ROS
chr9-259062	chr9	259062	0.939934	0.195122	82	0.999995	-0.00937544	ROS
chr9-261012	chr9	261012	0.599615	0.219512	82	0.999995	-0.0571201	ROS
chr9-261023	chr9	261023	0.970639	0.268293	82	0.999995	-0.00371625	ROS
chr9-261926	chr9	261926	0.251552	0.243902	82	0.999995	0.124766	ROS
chr9-263052	chr9	263052	0.252832	0.268293	82	0.999995	0.122584	ROS
chr9-263377	chr9	263377	0.666307	0.341463	82	0.999995	-0.0415759	ROS
chr9-263747	chr9	263747	0.104557	0.121951	82	0.999995	0.226023	ROS
chr9-263753	chr9	263753	0.919835	0.146341	82	0.999995	-0.0129138	ROS
chr9-264844	chr9	264844	0.817246	0.0853659	82	0.999995	-0.0359864	ROS
chr9-264960	chr9	264960	0.581222	0.292683	82	0.999995	0.0580837	ROS
chr9-265912	chr9	265912	0.461047	0.243902	82	0.999995	0.081657	ROS
chr9-266214	chr9	266214	0.806446	0.47561	82	0.999995	-0.0216384	ROS
chr9-267210	chr9	267210	0.882378	0.207317	82	0.999995	0.0166941	ROS
chr9-267454	chr9	267454	0.516144	0.231707	82	0.999995	0.0704636	ROS
chr9-267863	chr9	267863	0.402263	0.390244	82	0.999995	-0.0766911	ROS
chr9-268101	chr9	268101	0.950312	0.365854	82	0.999995	0.00671883	ROS
chr9-268260	chr9	268260	0.116144	0.0731707	82	0.999995	0.270749	ROS
chr9-269462	chr9	269462	0.718615	0.0487805	82	0.999995	-0.0766164	ROS
chr9-270038	chr9	270038	0.503832	0.341463	82	0.999995	0.0712055	ROS
chr9-270346	chr9	270346	0.680127	0.097561	82	0.999995	-0.064222	ROS
chr9-270742	chr9	270742	0.938943	0.378049	82	0.999995	0.00714702	ROS
chr9-271439	chr9	271439	0.76517	0.0731707	82	0.999995	-0.0502318	ROS
chr9-271674	chr9	271674	0.459882	0.207317	82	0.999995	0.0849439	ROS
chr9-274766	chr9	274766	0.662766	0.0853659	82	0.999995	-0.0696944	ROS
chr9-276461	chr9	276461	0.18771	0.0487805	82	0.999995	0.272657	ROS
chr9-278726	chr9	278726	0.574084	0.5	82	0.999995	0.0490706	ROS
chr9-279937	chr9	279937	0.524668	0.158537	82	0.999995	-0.0767844	ROS
chr9-280571	chr9	280571	0.659912	0.0731707	82	0.999995	-0.076396	ROS
chr9-284449	chr9	284449	0.899625	0.280488	82	0.999995	0.0125208	ROS
chr9-284671	chr9	284671	0.592093	0.121951	82	0.999995	0.0754031	ROS
chr9-285236	chr9	285236	0.373849	0.109756	82	0.999995	0.130301	ROS
chr9-286182	chr9	286182	0.416703	0.426829	82	0.999995	0.0716397	ROS
chr9-286933	chr9	286933	0.264507	0.0487805	82	0.999995	-0.225696	ROS
chr9-287465	chr9	287465	0.459668	0.0609756	82	0.999995	-0.139481	ROS
chr9-287592	chr9	287592	0.752222	0.365854	82	0.999995	0.0300209	ROS
chr9-288074	chr9	288074	0.592831	0.378049	82	0.999995	-0.0496826	ROS
chr9-288476	chr9	288476	0.459714	0.170732	82	0.999995	0.0964999	ROS
chr9-288882	chr9	288882	0.379583	0.0731707	82	0.999995	-0.147742	ROS
chr9-288943	chr9	288943	0.618018	0.268293	82	0.999995	0.0550071	ROS
chr9-292035	chr9	292035	0.681908	0.353659	82	0.999995	0.0389912	ROS
chr9-292179	chr9	292179	0.530862	0.121951	82	0.999995	0.0852268	ROS
chr9-292186	chr9	292186	0.489251	0.219512	82	0.999995	0.0838269	ROS
chr9-292547	chr9	292547	0.710788	0.390244	82	0.999995	-0.0351379	ROS
chr9-293791	chr9	293791	0.35789	0.414634	82	0.999995	0.0809793	ROS
chr9-293806	chr9	293806	0.837014	0.146341	82	0.999995	-0.0259757	ROS
chr9-293837	chr9	293837	0.358494	0.390244	82	0.999995	0.0822384	ROS
chr9-294276	chr9	294276	0.61842	0.463415	82	0.999995	0.0445797	ROS
chr9-294413	chr9	294413	0.264507	0.0487805	82	0.999995	-0.225696	ROS
chr9-294415	chr9	294415	0.297264	0.0853659	82	0.999995	0.171175	ROS
chr9-295239	chr9	295239	0.489903	0.378049	82	0.999995	0.0710979	ROS
chr9-295277	chr9	295277	0.393645	0.487805	82	0.999995	0.0897682	ROS
chr9-295848	chr9	295848	0.245358	0.0609756	82	0.999995	0.218572	ROS
chr9-297986	chr9	297986	0.135138	0.097561	82	0.999995	0.229812	ROS
chr9-298985	chr9	298985	0.750065	0.45122	82	0.999995	0.0279173	ROS
chr9-300156	chr9	300156	0.721365	0.463415	82	0.999995	0.0344925	ROS
chr9-300239	chr9	300239	0.428251	0.243902	82	0.999995	0.085691	ROS
chr9-302046	chr9	302046	0.696828	0.219512	82	0.999995	-0.0421331	ROS
chr9-302869	chr9	302869	0.616087	0.121951	82	0.999995	0.0673531	ROS
chr9-303974	chr9	303974	0.315158	0.134146	82	0.999995	0.131155	ROS
chr9-304134	chr9	304134	0.918496	0.353659	82	0.999995	0.0094224	ROS
chr9-304157	chr9	304157	0.827679	0.390244	82	0.999995	0.0212478	ROS
chr9-304287	chr9	304287	0.0721252	0.146341	82	0.999995	0.22018	ROS
chr9-304309	chr9	304309	0.888347	0.353659	82	0.999995	0.0137214	ROS
chr9-304559	chr9	304559	0.614646	0.109756	82	0.999995	0.0715508	ROS
chr9-305409	chr9	305409	0.0548709	0.0731707	82	0.999995	0.33235	ROS
chr9-306421	chr9	306421	0.695233	0.47561	82	0.999995	0.03841	ROS
chr9-306999	chr9	306999	0.506938	0.0243902	82	0.999995	-0.189546	ROS
chr9-307032	chr9	307032	0.218244	0.0731707	82	0.999995	-0.212826	ROS
chr9-309436	chr9	309436	0.575473	0.121951	82	0.999995	-0.078927	ROS
chr9-309759	chr9	309759	0.66001	0.0853659	82	0.999995	-0.0730719	ROS
chr9-309853	chr9	309853	0.0561034	0.0731707	82	0.999995	0.330716	ROS
chr9-310078	chr9	310078	0.498398	0.304878	82	0.999995	0.0650135	ROS
chr9-310515	chr9	310515	0.41005	0.0487805	82	0.999995	0.17109	ROS
chr9-310635	chr9	310635	0.734984	0.256098	82	0.999995	0.0386098	ROS
chr9-311068	chr9	311068	0.82147	0.365854	82	0.999995	0.0222403	ROS
chr9-311725	chr9	311725	0.733502	0.231707	82	0.999995	-0.0357289	ROS
chr9-311834	chr9	311834	0.14422	0.170732	82	0.999995	0.185328	ROS
chr9-312401	chr9	312401	0.135774	0.158537	82	0.999995	0.183249	ROS
chr9-312436	chr9	312436	0.78429	0.329268	82	0.999995	0.0287348	ROS
chr9-312731	chr9	312731	0.841422	0.0853659	82	0.999995	-0.0317126	ROS
chr9-312842	chr9	312842	0.516778	0.0487805	82	0.999995	-0.135285	ROS
chr9-313548	chr9	313548	0.196675	0.0487805	82	0.999995	-0.270302	ROS
chr9-314082	chr9	314082	0.459055	0.256098	82	0.999995	-0.0769239	ROS
chr9-314124	chr9	314124	0.973109	0.097561	82	0.999995	0.00513692	ROS
chr9-314753	chr9	314753	0.776035	0.134146	82	0.999995	0.039764	ROS
chr9-314872	chr9	314872	0.616735	0.426829	82	0.999995	-0.0448103	ROS
chr9-316217	chr9	316217	0.476069	0.158537	82	0.999995	0.0851379	ROS
chr9-316480	chr9	316480	0.376564	0.0731707	82	0.999995	0.154524	ROS
chr9-316843	chr9	316843	0.511339	0.134146	82	0.999995	-0.0907687	ROS
chr9-318049	chr9	318049	0.864816	0.0609756	82	0.999995	0.0320519	ROS
chr9-318750	chr9	318750	0.874147	0.182927	82	0.999995	-0.0179356	ROS
chr9-319116	chr9	319116	0.997955	0.231707	82	0.999995	0.000274022	ROS
chr9-319289	chr9	319289	0.508148	0.256098	82	0.999995	-0.0660008	ROS
chr9-319485	chr9	319485	0.687798	0.121951	82	0.999995	0.0561567	ROS
chr9-320863	chr9	320863	0.779822	0.439024	82	0.999995	-0.0249154	ROS
chr9-323411	chr9	323411	0.707408	0.390244	82	0.999995	0.033655	ROS
chr9-323851	chr9	323851	0.772453	0.0609756	82	0.999995	0.0528139	ROS
chr9-324032	chr9	324032	0.903124	0.121951	82	0.999995	-0.0162406	ROS
chr9-325121	chr9	325121	0.497223	0.402439	82	0.999995	0.0610509	ROS
chr9-325323	chr9	325323	0.283658	0.195122	82	0.999995	0.130971	ROS
chr9-325476	chr9	325476	0.304695	0.0731707	82	0.999995	0.17921	ROS
chr9-327036	chr9	327036	0.983121	0.304878	82	0.999995	0.00203473	ROS
chr9-327662	chr9	327662	0.881621	0.146341	82	0.999995	0.0185085	ROS
chr9-328881	chr9	328881	0.614014	0.097561	82	0.999995	0.0739631	ROS
chr9-329065	chr9	329065	0.320424	0.487805	82	0.999995	0.0881642	ROS
chr9-329246	chr9	329246	0.859563	0.121951	82	0.999995	0.0236501	ROS
chr9-330161	chr9	330161	0.385375	0.304878	82	0.999995	0.0882735	ROS
chr9-330560	chr9	330560	0.403327	0.134146	82	0.999995	0.113869	ROS
chr9-330850	chr9	330850	0.688018	0.45122	82	0.999995	0.0438411	ROS
chr9-330958	chr9	330958	0.895007	0.207317	82	0.999995	-0.0146976	ROS
chr9-331048	chr9	331048	0.665566	0.158537	82	0.999995	-0.0533952	ROS
chr9-331059	chr9	331059	0.0600481	0.0609756	82	0.999995	0.34903	ROS
chr9-331459	chr9	331459	0.0942593	0.219512	82	0.999995	0.195668	ROS
chr9-331496	chr9	331496	0.311863	0.256098	82	0.999995	0.100917	ROS
chr9-331568	chr9	331568	0.0865211	0.158537	82	0.999995	0.223483	ROS
chr9-332011	chr9	332011	0.843106	0.0731707	82	0.999995	-0.0338783	ROS
chr9-332183	chr9	332183	0.908094	0.426829	82	0.999995	0.0103608	ROS
chr9-332427	chr9	332427	0.947672	0.45122	82	0.999995	-0.00589631	ROS
chr9-332845	chr9	332845	0.404818	0.0365854	82	0.999995	0.19688	ROS
chr9-333211	chr9	333211	0.361844	0.365854	82	0.999995	0.0831742	ROS
chr9-333444	chr9	333444	0.313316	0.121951	82	0.999995	-0.143648	ROS
chr9-333616	chr9	333616	0.629423	0.109756	82	0.999995	0.0704516	ROS
chr9-333715	chr9	333715	0.748518	0.0609756	82	0.999995	-0.0603428	ROS
chr9-333907	chr9	333907	0.74449	0.0853659	82	0.999995	0.0541531	ROS
chr9-334048	chr9	334048	0.619566	0.341463	82	0.999995	-0.0476036	ROS
chr9-334166	chr9	334166	0.701089	0.268293	82	0.999995	0.0391516	ROS
chr9-334435	chr9	334435	0.785965	0.0487805	82	0.999995	0.0565088	ROS
chr9-334440	chr9	334440	0.95275	0.109756	82	0.999995	-0.00882596	ROS
chr9-334547	chr9	334547	0.569731	0.426829	82	0.999995	-0.0509199	ROS
chr9-334914	chr9	334914	0.669827	0.304878	82	0.999995	0.0403848	ROS
chr9-335197	chr9	335197	0.803144	0.219512	82	0.999995	0.0265963	ROS
chr9-335924	chr9	335924	0.763768	0.0731707	82	0.999995	-0.0514344	ROS
chr9-335964	chr9	335964	0.765983	0.268293	82	0.999995	0.032528	ROS
chr9-335992	chr9	335992	0.87606	0.134146	82	0.999995	-0.0208062	ROS
chr9-336794	chr9	336794	0.973743	0.426829	82	0.999995	0.00311204	ROS
chr9-336849	chr9	336849	0.747982	0.146341	82	0.999995	-0.0427263	ROS
chr9-337732	chr9	337732	0.732627	0.0487805	82	0.999995	0.0709925	ROS
chr9-337762	chr9	337762	0.539764	0.0731707	82	0.999995	-0.108525	ROS
chr9-337804	chr9	337804	0.149441	0.170732	82	0.999995	-0.17324	ROS
chr9-337840	chr9	337840	0.957782	0.487805	82	0.999995	-0.00507128	ROS
chr9-338963	chr9	338963	0.502319	0.414634	82	0.999995	-0.0640207	ROS
chr9-341260	chr9	341260	0.550993	0.097561	82	0.999995	0.0897211	ROS
chr9-341311	chr9	341311	0.36043	0.0487805	82	0.999995	-0.190802	ROS
chr9-343814	chr9	343814	0.435992	0.121951	82	0.999995	0.115091	ROS
chr9-343829	chr9	343829	0.703681	0.378049	82	0.999995	-0.0359548	ROS
chr9-343835	chr9	343835	0.186701	0.170732	82	0.999995	0.169569	ROS
chr9-344016	chr9	344016	0.0794452	0.304878	82	0.999995	0.164887	ROS
chr9-344188	chr9	344188	0.83703	0.146341	82	0.999995	0.0266355	ROS
chr9-345543	chr9	345543	0.15981	0.0487805	82	0.999995	-0.290345	ROS
chr9-347672	chr9	347672	0.0535845	0.182927	82	0.999995	-0.222604	ROS
chr9-349273	chr9	349273	0.370662	0.414634	82	0.999995	-0.0849101	ROS
chr9-349320	chr9	349320	0.0507051	0.304878	82	0.999995	-0.236555	ROS
chr9-349620	chr9	349620	0.651695	0.0609756	82	0.999995	0.0849369	ROS
chr9-350330	chr9	350330	0.372627	0.268293	82	0.999995	-0.0898621	ROS
chr9-352336	chr9	352336	0.311665	0.256098	82	0.999995	0.100955	ROS
chr9-352900	chr9	352900	0.60595	0.317073	82	0.999995	-0.0489432	ROS
chr9-352989	chr9	352989	0.850261	0.439024	82	0.999995	0.0170129	ROS
chr9-353273	chr9	353273	0.291356	0.219512	82	0.999995	0.126652	ROS
chr9-353688	chr9	353688	0.330916	0.109756	82	0.999995	0.135809	ROS
chr9-353949	chr9	353949	0.349691	0.121951	82	0.999995	0.131997	ROS
chr9-354944	chr9	354944	0.152818	0.353659	82	0.999995	0.130157	ROS
chr9-355085	chr9	355085	0.154806	0.0609756	82	0.999995	0.272637	ROS
chr9-355366	chr9	355366	0.972931	0.0731707	82	0.999995	0.00571991	ROS
chr9-355565	chr9	355565	0.525354	0.207317	82	0.999995	0.0764817	ROS
chr9-355988	chr9	355988	0.225025	0.109756	82	0.999995	-0.169392	ROS
chr9-356134	chr9	356134	0.609893	0.0853659	82	0.999995	0.0819456	ROS
chr9-359634	chr9	359634	0.572291	0.280488	82	0.999995	0.0575625	ROS
chr9-361176	chr9	361176	0.327085	0.390244	82	0.999995	-0.0966582	ROS
chr9-362132	chr9	362132	0.925094	0.097561	82	0.999995	0.0139218	ROS
chr9-365221	chr9	365221	0.482127	0.146341	82	0.999995	-0.0989682	ROS
chr9-372048	chr9	372048	0.388879	0.207317	82	0.999995	0.0944988	ROS
chr9-375299	chr9	375299	0.373928	0.0609756	82	0.999995	-0.168604	ROS
chr9-385024	chr9	385024	0.698982	0.0731707	82	0.999995	0.0653019	ROS
chr9-385947	chr9	385947	0.0890258	0.0365854	82	0.999995	0.399299	ROS
chr9-386925	chr9	386925	0.6926	0.0609756	82	0.999995	-0.0748724	ROS
chr9-388329	chr9	388329	0.701365	0.0487805	82	0.999995	0.0792407	ROS
chr9-388606	chr9	388606	0.132578	0.231707	82	0.999995	0.162419	ROS
chr9-388977	chr9	388977	0.191276	0.219512	82	0.999995	0.142038	ROS
chr9-389474	chr9	389474	0.609225	0.0487805	82	0.999995	-0.104717	ROS
chr9-389873	chr9	389873	0.520279	0.0731707	82	0.999995	-0.111539	ROS
chr9-390390	chr9	390390	0.55436	0.268293	82	0.999995	-0.0636135	ROS
chr9-391152	chr9	391152	0.542786	0.0487805	82	0.999995	-0.129312	ROS
chr9-391225	chr9	391225	0.697851	0.0487805	82	0.999995	-0.0799594	ROS
chr9-392528	chr9	392528	0.791779	0.097561	82	0.999995	0.0413658	ROS
chr9-393110	chr9	393110	0.559701	0.0853659	82	0.999995	0.0968435	ROS
chr9-393212	chr9	393212	0.14101	0.231707	82	0.999995	-0.166203	ROS
chr9-394277	chr9	394277	0.719275	0.317073	82	0.999995	-0.0354371	ROS
chr9-395324	chr9	395324	0.861426	0.487805	82	0.999995	0.0159306	ROS
chr9-395393	chr9	395393	0.0336253	0.170732	82	0.999995	0.26428	ROS
chr9-395678	chr9	395678	0.0574021	0.280488	82	0.999995	0.182838	ROS
chr9-398149	chr9	398149	0.989447	0.097561	82	0.999995	0.00202361	ROS
chr9-401611	chr9	401611	0.434349	0.0487805	82	0.999995	0.1618	ROS
chr9-402245	chr9	402245	0.996385	0.329268	82	0.999995	-0.000431558	ROS
chr9-403213	chr9	403213	0.644879	0.121951	82	0.999995	0.0711753	ROS
chr9-404008	chr9	404008	0.44429	0.0487805	82	0.999995	0.156048	ROS
chr9-404438	chr9	404438	0.264756	0.219512	82	0.999995	0.117489	ROS
chr9-404625	chr9	404625	0.282824	0.231707	82	0.999995	0.110947	ROS
chr9-404857	chr9	404857	0.328626	0.121951	82	0.999995	-0.1405	ROS
chr9-405027	chr9	405027	0.611868	0.231707	82	0.999995	0.0602196	ROS
chr9-405547	chr9	405547	0.661191	0.0731707	82	0.999995	-0.0791465	ROS
chr9-406818	chr9	406818	0.586362	0.0731707	82	0.999995	0.0930583	ROS
chr9-407910	chr9	407910	0.466875	0.097561	82	0.999995	-0.111281	ROS
chr9-408267	chr9	408267	0.345182	0.158537	82	0.999995	-0.123902	ROS
chr9-408446	chr9	408446	0.0350491	0.097561	82	0.999995	0.321878	ROS
chr9-408618	chr9	408618	0.354119	0.121951	82	0.999995	0.124379	ROS
chr9-408881	chr9	408881	0.065533	0.0731707	82	0.999995	0.319102	ROS
chr9-409301	chr9	409301	0.591374	0.109756	82	0.999995	0.0806104	ROS
chr9-409967	chr9	409967	0.56183	0.317073	82	0.999995	-0.0545016	ROS
chr9-410546	chr9	410546	0.803534	0.207317	82	0.999995	-0.0272348	ROS
chr9-410804	chr9	410804	0.926423	0.231707	82	0.999995	0.0101557	ROS
chr9-412525	chr9	412525	0.856316	0.231707	82	0.999995	0.019134	ROS
chr9-412595	chr9	412595	0.308848	0.195122	82	0.999995	0.11425	ROS
chr9-412619	chr9	412619	0.0185433	0.0609756	82	0.999995	-0.434204	ROS
chr9-414813	chr9	414813	0.410572	0.0731707	82	0.999995	-0.140748	ROS
chr9-419811	chr9	419811	0.14965	0.121951	82	0.999995	0.204555	ROS
chr9-420558	chr9	420558	0.784385	0.146341	82	0.999995	0.0372784	ROS
chr9-420923	chr9	420923	0.800328	0.243902	82	0.999995	0.0286946	ROS
chr9-420989	chr9	420989	0.558995	0.47561	82	0.999995	0.0558211	ROS
chr9-426431	chr9	426431	0.789802	0.097561	82	0.999995	0.0406591	ROS
chr9-426883	chr9	426883	0.117681	0.097561	82	0.999995	0.228766	ROS
chr9-427433	chr9	427433	0.699182	0.329268	82	0.999995	0.0470873	ROS
chr9-439937	chr9	439937	0.848566	0.439024	82	0.999995	0.0177075	ROS
chr9-440215	chr9	440215	0.428169	0.463415	82	0.999995	0.0829267	ROS
chr9-440840	chr9	440840	0.0673458	0.0609756	82	0.999995	0.341962	ROS
chr9-441399	chr9	441399	0.906269	0.134146	82	0.999995	0.0160012	ROS
chr9-441929	chr9	441929	0.951165	0.292683	82	0.999995	0.00688109	ROS
chr9-442115	chr9	442115	0.282167	0.0609756	82	0.999995	-0.20173	ROS
chr9-444024	chr9	444024	0.374765	0.134146	82	0.999995	-0.114001	ROS
chr9-444313	chr9	444313	0.363998	0.353659	82	0.999995	0.0896149	ROS
chr9-444332	chr9	444332	0.442815	0.402439	82	0.999995	0.0743238	ROS
chr9-444339	chr9	444339	0.308108	0.0853659	82	0.999995	0.170183	ROS
chr9-444538	chr9	444538	0.385468	0.0853659	82	0.999995	0.138863	ROS
chr9-444771	chr9	444771	0.61289	0.0731707	82	0.999995	0.0865837	ROS
chr9-444866	chr9	444866	0.61289	0.0731707	82	0.999995	0.0865837	ROS
chr9-445384	chr9	445384	0.435992	0.121951	82	0.999995	0.115091	ROS
chr9-446734	chr9	446734	0.559908	0.207317	82	0.999995	-0.0633735	ROS
chr9-447867	chr9	447867	0.743412	0.146341	82	0.999995	0.0447029	ROS
chr9-449978	chr9	449978	0.648536	0.402439	82	0.999995	0.0479192	ROS
chr9-451737	chr9	451737	0.998235	0.292683	82	0.999995	-0.000228284	ROS
chr9-453985	chr9	453985	0.919838	0.207317	82	0.999995	-0.0133667	ROS
chr9-454837	chr9	454837	0.778066	0.0609756	82	0.999995	0.0525011	ROS
chr9-456535	chr9	456535	0.776328	0.097561	82	0.999995	0.0421347	ROS
chr9-457042	chr9	457042	0.823189	0.231707	82	0.999995	0.0241844	ROS
chr9-457348	chr9	457348	0.926519	0.097561	82	0.999995	-0.0137382	ROS
chr9-457640	chr9	457640	0.888089	0.231707	82	0.999995	0.0148714	ROS
chr9-457924	chr9	457924	0.486422	0.219512	82	0.999995	0.0904573	ROS
chr9-458511	chr9	458511	0.580599	0.0609756	82	0.999995	-0.105531	ROS
chr9-459144	chr9	459144	0.436806	0.463415	82	0.999995	0.0811301	ROS
chr9-459193	chr9	459193	0.425934	0.195122	82	0.999995	-0.0959712	ROS
chr9-459196	chr9	459196	0.852475	0.243902	82	0.999995	0.0195107	ROS
chr9-459451	chr9	459451	0.983602	0.280488	82	0.999995	0.00212095	ROS
chr9-459500	chr9	459500	0.884333	0.256098	82	0.999995	0.0150732	ROS
chr9-459809	chr9	459809	0.57498	0.231707	82	0.999995	0.0671482	ROS
chr9-459866	chr9	459866	0.937027	0.0731707	82	0.999995	-0.0141489	ROS
chr9-460223	chr9	460223	0.890264	0.097561	82	0.999995	0.0205519	ROS
chr9-464188	chr9	464188	0.628801	0.329268	82	0.999995	0.0478008	ROS
chr9-466312	chr9	466312	0.340812	0.0487805	82	0.999995	0.201515	ROS
chr9-468743	chr9	468743	0.979201	0.146341	82	0.999995	-0.0032706	ROS
chr9-469153	chr9	469153	0.627321	0.170732	82	0.999995	-0.0581703	ROS
chr9-469159	chr9	469159	0.918796	0.109756	82	0.999995	-0.0148958	ROS
chr9-469655	chr9	469655	0.977409	0.097561	82	0.999995	0.00440121	ROS
chr9-470078	chr9	470078	0.777313	0.109756	82	0.999995	0.0403716	ROS
chr9-470086	chr9	470086	0.518769	0.195122	82	0.999995	-0.0709875	ROS
chr9-470087	chr9	470087	0.79892	0.341463	82	0.999995	0.023855	ROS
chr9-470088	chr9	470088	0.416366	0.0487805	82	0.999995	0.178495	ROS
chr9-470165	chr9	470165	0.680636	0.487805	82	0.999995	-0.0376859	ROS
chr9-470597	chr9	470597	0.304994	0.0731707	82	0.999995	0.190871	ROS
chr9-470673	chr9	470673	0.326961	0.414634	82	0.999995	0.0994947	ROS
chr9-481306	chr9	481306	0.708148	0.439024	82	0.999995	0.0356826	ROS
chr9-481544	chr9	481544	0.674328	0.268293	82	0.999995	-0.0424735	ROS
chr9-481996	chr9	481996	0.805981	0.0853659	82	0.999995	0.0389888	ROS
chr9-484446	chr9	484446	0.920232	0.109756	82	0.999995	0.0141567	ROS
chr9-484652	chr9	484652	0.524415	0.426829	82	0.999995	-0.0608873	ROS
chr9-484726	chr9	484726	0.382509	0.170732	82	0.999995	0.104581	ROS
chr9-485493	chr9	485493	0.815614	0.304878	82	0.999995	-0.0227893	ROS
chr9-485556	chr9	485556	0.901611	0.0731707	82	0.999995	-0.0215011	ROS
chr9-486179	chr9	486179	0.860073	0.329268	82	0.999995	0.0168495	ROS
chr9-486861	chr9	486861	0.646163	0.231707	82	0.999995	0.0540467	ROS
chr9-487209	chr9	487209	0.161586	0.134146	82	0.999995	-0.193084	ROS
chr9-487633	chr9	487633	0.641688	0.280488	82	0.999995	-0.0475513	ROS
chr9-487712	chr9	487712	0.998476	0.134146	82	0.999995	-0.000264271	ROS
chr9-487910	chr9	487910	0.887719	0.243902	82	0.999995	-0.0157691	ROS
chr9-487965	chr9	487965	0.517337	0.0487805	82	0.999995	0.13458	ROS
chr9-488161	chr9	488161	0.611664	0.0487805	82	0.999995	0.110715	ROS
chr9-488552	chr9	488552	0.743207	0.146341	82	0.999995	0.0409866	ROS
chr9-489479	chr9	489479	0.841963	0.121951	82	0.999995	-0.0278026	ROS
chr9-489676	chr9	489676	0.93137	0.0487805	82	0.999995	-0.0183249	ROS
chr9-494476	chr9	494476	0.628958	0.207317	82	0.999995	0.0586038	ROS
chr9-496104	chr9	496104	0.783469	0.0609756	82	0.999995	-0.0528798	ROS
chr9-496871	chr9	496871	0.972134	0.097561	82	0.999995	-0.00542944	ROS
chr9-498581	chr9	498581	0.644879	0.121951	82	0.999995	0.0711753	ROS
chr9-503352	chr9	503352	0.642637	0.0487805	82	0.999995	0.096514	ROS
chr9-503484	chr9	503484	0.435135	0.280488	82	0.999995	0.0793061	ROS
chr9-504057	chr9	504057	0.968475	0.0487805	82	0.999995	0.00819582	ROS
chr9-505899	chr9	505899	0.876622	0.170732	82	0.999995	-0.0194522	ROS
chr9-506675	chr9	506675	0.585692	0.170732	82	0.999995	0.0667355	ROS
chr9-506871	chr9	506871	0.685397	0.0731707	82	0.999995	0.0703368	ROS
chr9-508906	chr9	508906	0.473947	0.207317	82	0.999995	0.0821704	ROS
chr9-509370	chr9	509370	0.740618	0.170732	82	0.999995	0.0428509	ROS
chr9-510821	chr9	510821	0.872861	0.378049	82	0.999995	-0.0144661	ROS
chr9-511531	chr9	511531	0.57277	0.195122	82	0.999995	0.0693523	ROS
chr9-513034	chr9	513034	0.821863	0.0853659	82	0.999995	0.0367272	ROS
chr9-513837	chr9	513837	0.995306	0.121951	82	0.999995	-0.000786287	ROS
chr9-514262	chr9	514262	0.453181	0.109756	82	0.999995	0.109069	ROS
chr9-515239	chr9	515239	0.909091	0.0609756	82	0.999995	0.0215779	ROS
chr9-515324	chr9	515324	0.668843	0.0853659	82	0.999995	-0.0697829	ROS
chr9-515852	chr9	515852	0.435657	0.109756	82	0.999995	-0.115461	ROS
chr9-516163	chr9	516163	0.161977	0.0365854	82	0.999995	0.329149	ROS
chr9-517081	chr9	517081	0.787466	0.0609756	82	0.999995	-0.0513812	ROS
chr9-517119	chr9	517119	0.808151	0.280488	82	0.999995	-0.02531	ROS
chr9-517464	chr9	517464	0.787466	0.0609756	82	0.999995	-0.0513812	ROS
chr9-517603	chr9	517603	0.656602	0.47561	82	0.999995	0.0436435	ROS
chr9-518067	chr9	518067	0.245182	0.121951	82	0.999995	-0.16646	ROS
chr9-518072	chr9	518072	0.509341	0.0487805	82	0.999995	-0.142019	ROS
chr9-518191	chr9	518191	0.867946	0.0609756	82	0.999995	0.0312159	ROS
chr9-521875	chr9	521875	0.359781	0.121951	82	0.999995	-0.127367	ROS
chr9-522131	chr9	522131	0.697634	0.170732	82	0.999995	-0.0488968	ROS
chr9-522459	chr9	522459	0.657783	0.390244	82	0.999995	-0.0415516	ROS
chr9-522730	chr9	522730	0.287359	0.0487805	82	0.999995	0.220634	ROS
chr9-523451	chr9	523451	0.676369	0.158537	82	0.999995	0.0530064	ROS
chr9-523466	chr9	523466	0.185819	0.109756	82	0.999995	-0.192405	ROS
chr9-523655	chr9	523655	0.569922	0.097561	82	0.999995	0.0864038	ROS
chr9-524912	chr9	524912	0.617448	0.121951	82	0.999995	0.0702983	ROS
chr9-525344	chr9	525344	0.548971	0.280488	82	0.999995	-0.0662663	ROS
chr9-525749	chr9	525749	0.416676	0.097561	82	0.999995	0.140527	ROS
chr9-525986	chr9	525986	0.16568	0.0853659	82	0.999995	0.230802	ROS
chr9-526063	chr9	526063	0.386852	0.0853659	82	0.999995	-0.140836	ROS
chr9-527021	chr9	527021	0.721636	0.243902	82	0.999995	-0.0366169	ROS
chr9-527420	chr9	527420	0.635322	0.329268	82	0.999995	0.0478591	ROS
chr9-527581	chr9	527581	0.760477	0.231707	82	0.999995	0.0328459	ROS
chr9-528385	chr9	528385	0.783891	0.0731707	82	0.999995	-0.047059	ROS
chr9-529485	chr9	529485	0.534763	0.109756	82	0.999995	0.0905857	ROS
chr9-532637	chr9	532637	0.82975	0.170732	82	0.999995	-0.0252858	ROS
chr9-533461	chr9	533461	0.169009	0.097561	82	0.999995	-0.207716	ROS
chr9-537129	chr9	537129	0.964143	0.097561	82	0.999995	-0.00684371	ROS
chr9-538145	chr9	538145	0.770348	0.170732	82	0.999995	0.0360793	ROS
chr9-540137	chr9	540137	0.535812	0.182927	82	0.999995	0.0757283	ROS
chr9-546693	chr9	546693	0.57894	0.109756	82	0.999995	0.0930354	ROS
chr9-547640	chr9	547640	0.467978	0.268293	82	0.999995	-0.0829392	ROS
chr9-548100	chr9	548100	0.941536	0.0609756	82	0.999995	0.0141217	ROS
chr9-548211	chr9	548211	0.413106	0.207317	82	0.999995	-0.101586	ROS
chr9-549300	chr9	549300	0.981468	0.365854	82	0.999995	-0.00213523	ROS
chr9-549468	chr9	549468	0.75854	0.109756	82	0.999995	0.0456033	ROS
chr9-550537	chr9	550537	0.282584	0.134146	82	0.999995	-0.145311	ROS
chr9-550929	chr9	550929	0.783509	0.146341	82	0.999995	0.0366331	ROS
chr9-552344	chr9	552344	0.178328	0.097561	82	0.999995	-0.207298	ROS
chr9-556208	chr9	556208	0.0312432	0.109756	82	0.999995	-0.308833	ROS
chr9-556302	chr9	556302	0.195	0.146341	82	0.999995	-0.165676	ROS
chr9-556765	chr9	556765	0.250921	0.158537	82	0.999995	-0.147165	ROS
chr9-556872	chr9	556872	0.325606	0.134146	82	0.999995	-0.13663	ROS
chr9-557376	chr9	557376	0.681036	0.439024	82	0.999995	0.0406584	ROS
chr9-557453	chr9	557453	0.460081	0.0731707	82	0.999995	-0.127421	ROS
chr9-557824	chr9	557824	0.761565	0.0487805	82	0.999995	-0.0619968	ROS
chr9-558300	chr9	558300	0.193259	0.182927	82	0.999995	0.154794	ROS
chr9-558473	chr9	558473	0.249728	0.317073	82	0.999995	0.126452	ROS
chr9-558637	chr9	558637	0.670757	0.402439	82	0.999995	0.0473845	ROS
chr9-558820	chr9	558820	0.858633	0.365854	82	0.999995	-0.0167598	ROS
chr9-558932	chr9	558932	0.274738	0.0853659	82	0.999995	0.182283	ROS
chr9-559327	chr9	559327	0.648893	0.5	82	0.999995	0.0408	ROS
chr9-559692	chr9	559692	0.866438	0.0487805	82	0.999995	-0.0339692	ROS
chr9-560292	chr9	560292	0.462824	0.304878	82	0.999995	0.0857806	ROS
chr9-561328	chr9	561328	0.609225	0.0487805	82	0.999995	-0.104717	ROS
chr9-561554	chr9	561554	0.38571	0.097561	82	0.999995	-0.133743	ROS
chr9-561668	chr9	561668	0.190308	0.414634	82	0.999995	0.130044	ROS
chr9-562808	chr9	562808	0.900404	0.47561	82	0.999995	-0.0114076	ROS
chr9-563382	chr9	563382	0.561136	0.463415	82	0.999995	-0.0556486	ROS
chr9-563394	chr9	563394	0.373388	0.0609756	82	0.999995	-0.168327	ROS
chr9-563622	chr9	563622	0.870148	0.121951	82	0.999995	-0.0220499	ROS
chr9-564669	chr9	564669	0.0796721	0.0487805	82	0.999995	0.361157	ROS
chr9-565421	chr9	565421	0.0424502	0.426829	82	0.999995	0.192725	ROS
chr9-565443	chr9	565443	0.458513	0.109756	82	0.999995	0.11311	ROS
chr9-565780	chr9	565780	0.771348	0.414634	82	0.999995	0.0329662	ROS
chr9-567886	chr9	567886	0.728018	0.121951	82	0.999995	0.0585461	ROS
chr9-568016	chr9	568016	0.543166	0.243902	82	0.999995	-0.0620002	ROS
chr9-568145	chr9	568145	0.187546	0.0731707	82	0.999995	-0.231389	ROS
chr9-568696	chr9	568696	0.749604	0.487805	82	0.999995	0.0305952	ROS
chr9-568942	chr9	568942	0.388543	0.378049	82	0.999995	0.0942496	ROS
chr9-569103	chr9	569103	0.287693	0.097561	82	0.999995	0.19038	ROS
chr9-569158	chr9	569158	0.960784	0.256098	82	0.999995	-0.00567696	ROS
chr9-569841	chr9	569841	0.23491	0.0487805	82	0.999995	0.245789	ROS
chr9-569981	chr9	569981	0.168268	0.121951	82	0.999995	0.217583	ROS
chr9-570565	chr9	570565	0.835105	0.0365854	82	0.999995	-0.0486039	ROS
chr9-571939	chr9	571939	0.197349	0.170732	82	0.999995	0.166875	ROS
chr9-575864	chr9	575864	0.800574	0.0609756	82	0.999995	-0.0485777	ROS
chr9-576855	chr9	576855	0.583495	0.0487805	82	0.999995	-0.113592	ROS
chr9-577432	chr9	577432	0.473763	0.121951	82	0.999995	0.109076	ROS
chr9-578890	chr9	578890	0.327698	0.0609756	82	0.999995	0.178669	ROS
chr9-580491	chr9	580491	0.729292	0.182927	82	0.999995	-0.0463755	ROS
chr9-597752	chr9	597752	0.465632	0.292683	82	0.999995	0.0863586	ROS
chr9-601732	chr9	601732	0.692406	0.487805	82	0.999995	-0.0388364	ROS
chr9-605810	chr9	605810	0.364536	0.0609756	82	0.999995	0.172954	ROS
chr9-606035	chr9	606035	0.648738	0.304878	82	0.999995	-0.0468546	ROS
chr9-606217	chr9	606217	0.573952	0.0365854	82	0.999995	-0.13313	ROS
chr9-607614	chr9	607614	0.131347	0.0609756	82	0.999995	0.281201	ROS
chr9-607798	chr9	607798	0.825966	0.170732	82	0.999995	0.0299674	ROS
chr9-608515	chr9	608515	0.733003	0.219512	82	0.999995	0.0404044	ROS
chr9-611785	chr9	611785	0.783747	0.121951	82	0.999995	0.0385884	ROS
chr9-612819	chr9	612819	0.968384	0.146341	82	0.999995	0.00526979	ROS
chr9-613393	chr9	613393	0.10924	0.170732	82	0.999995	0.205801	ROS
chr9-614264	chr9	614264	0.170299	0.317073	82	0.999995	0.14793	ROS
chr9-615591	chr9	615591	0.550239	0.134146	82	0.999995	0.0828382	ROS
chr9-617924	chr9	617924	0.327565	0.5	82	0.999995	-0.100884	ROS
chr9-618292	chr9	618292	0.119128	0.0731707	82	0.999995	0.264688	ROS
chr9-618522	chr9	618522	0.459946	0.121951	82	0.999995	0.121712	ROS
chr9-618716	chr9	618716	0.459946	0.121951	82	0.999995	0.121712	ROS
chr9-629081	chr9	629081	0.275723	0.378049	82	0.999995	-0.103477	ROS
chr9-634012	chr9	634012	0.8131	0.268293	82	0.999995	-0.0241863	ROS
chr9-634056	chr9	634056	0.34704	0.231707	82	0.999995	0.112831	ROS
chr9-634068	chr9	634068	0.352627	0.353659	82	0.999995	-0.0882066	ROS
chr9-634135	chr9	634135	0.327228	0.463415	82	0.999995	-0.103103	ROS
chr9-634145	chr9	634145	0.344446	0.0487805	82	0.999995	-0.193358	ROS
chr9-638264	chr9	638264	0.637954	0.207317	82	0.999995	-0.0510209	ROS
chr9-639180	chr9	639180	0.860054	0.121951	82	0.999995	-0.0247084	ROS
chr9-639900	chr9	639900	0.445188	0.0487805	82	0.999995	0.153921	ROS
chr9-640097	chr9	640097	0.846921	0.378049	82	0.999995	0.0187812	ROS
chr9-640501	chr9	640501	0.911543	0.158537	82	0.999995	0.0141145	ROS
chr9-642061	chr9	642061	0.668876	0.390244	82	0.999995	-0.0507396	ROS
chr9-644178	chr9	644178	0.939554	0.219512	82	0.999995	-0.00820441	ROS
chr9-646189	chr9	646189	0.902215	0.195122	82	0.999995	-0.0147483	ROS
chr9-650315	chr9	650315	0.212053	0.146341	82	0.999995	0.18257	ROS
chr9-650864	chr9	650864	0.939213	0.414634	82	0.999995	0.00782187	ROS
chr9-653661	chr9	653661	0.373946	0.0609756	82	0.999995	-0.168132	ROS
chr9-653703	chr9	653703	0.211386	0.0365854	82	0.999995	-0.29453	ROS
chr9-653953	chr9	653953	0.855887	0.146341	82	0.999995	0.0244919	ROS
chr9-654344	chr9	654344	0.282385	0.0609756	82	0.999995	-0.204754	ROS
chr9-654413	chr9	654413	0.189873	0.0487805	82	0.999995	-0.286492	ROS
chr9-654785	chr9	654785	0.762446	0.158537	82	0.999995	0.0390217	ROS
chr9-654822	chr9	654822	0.830736	0.0853659	82	0.999995	-0.0352555	ROS
chr9-655171	chr9	655171	0.667631	0.378049	82	0.999995	0.0410725	ROS
chr9-655401	chr9	655401	0.201879	0.0609756	82	0.999995	-0.233334	ROS
chr9-655696	chr9	655696	0.191236	0.0853659	82	0.999995	-0.208247	ROS
chr9-655839	chr9	655839	0.770393	0.0487805	82	0.999995	0.0609303	ROS
chr9-656985	chr9	656985	0.366344	0.487805	82	0.999995	0.0868972	ROS
chr9-657279	chr9	657279	0.430063	0.0487805	82	0.999995	-0.161457	ROS
chr9-657498	chr9	657498	0.322404	0.146341	82	0.999995	0.143167	ROS
chr9-658021	chr9	658021	0.593468	0.439024	82	0.999995	0.0487567	ROS
chr9-658115	chr9	658115	0.457287	0.365854	82	0.999995	0.0712278	ROS
chr9-658550	chr9	658550	0.151999	0.0731707	82	0.999995	-0.257477	ROS
chr9-659859	chr9	659859	0.515257	0.268293	82	0.999995	0.0647573	ROS
chr9-660891	chr9	660891	0.438511	0.5	82	0.999995	0.076405	ROS
chr9-661229	chr9	661229	0.829644	0.219512	82	0.999995	-0.0242446	ROS
chr9-664943	chr9	664943	0.441719	0.158537	82	0.999995	-0.0999349	ROS
chr9-668949	chr9	668949	0.752129	0.243902	82	0.999995	0.0332064	ROS
chr9-675020	chr9	675020	0.169618	0.0487805	82	0.999995	-0.299982	ROS
chr9-676574	chr9	676574	0.734263	0.365854	82	0.999995	0.0331405	ROS
chr9-677006	chr9	677006	0.566559	0.182927	82	0.999995	-0.0708407	ROS
chr9-677076	chr9	677076	0.379555	0.0365854	82	0.999995	-0.209689	ROS
chr9-677291	chr9	677291	0.204355	0.0609756	82	0.999995	0.243116	ROS
chr9-677498	chr9	677498	0.816307	0.0365854	82	0.999995	-0.0539884	ROS
chr9-677799	chr9	677799	0.463228	0.158537	82	0.999995	0.0981679	ROS
chr9-678578	chr9	678578	0.387558	0.158537	82	0.999995	0.118329	ROS
chr9-678790	chr9	678790	0.905527	0.426829	82	0.999995	0.0110606	ROS
chr9-678876	chr9	678876	0.904272	0.195122	82	0.999995	0.0139288	ROS
chr9-678943	chr9	678943	0.48439	0.121951	82	0.999995	0.102769	ROS
chr9-680296	chr9	680296	0.683825	0.390244	82	0.999995	-0.0508092	ROS
chr9-685805	chr9	685805	0.102969	0.0487805	82	0.999995	-0.343888	ROS
chr9-688068	chr9	688068	0.595711	0.231707	82	0.999995	0.0554732	ROS
chr9-688226	chr9	688226	0.701421	0.182927	82	0.999995	-0.0437014	ROS
chr9-689415	chr9	689415	0.177511	0.0487805	82	0.999995	-0.280429	ROS
chr9-689672	chr9	689672	0.716199	0.317073	82	0.999995	-0.0366576	ROS
chr9-690925	chr9	690925	0.310924	0.0609756	82	0.999995	-0.197909	ROS
chr9-691836	chr9	691836	0.177511	0.0487805	82	0.999995	-0.280429	ROS
chr9-692246	chr9	692246	0.827762	0.292683	82	0.999995	-0.0218988	ROS
chr9-692529	chr9	692529	0.477189	0.487805	82	0.999995	0.0641081	ROS
chr9-693803	chr9	693803	0.0738929	0.0487805	82	0.999995	0.360591	ROS
chr9-694320	chr9	694320	0.877362	0.182927	82	0.999995	0.0194279	ROS
chr9-694878	chr9	694878	0.502462	0.329268	82	0.999995	-0.0648054	ROS
chr9-695225	chr9	695225	0.925286	0.365854	82	0.999995	0.00897334	ROS
chr9-695510	chr9	695510	0.0690564	0.0853659	82	0.999995	-0.295975	ROS
chr9-695879	chr9	695879	0.967708	0.182927	82	0.999995	0.00500928	ROS
chr9-696327	chr9	696327	0.0388771	0.097561	82	0.999995	-0.313743	ROS
chr9-698013	chr9	698013	0.929642	0.146341	82	0.999995	-0.0114191	ROS
chr9-698350	chr9	698350	0.326223	0.195122	82	0.999995	0.114457	ROS
chr9-698355	chr9	698355	0.327828	0.463415	82	0.999995	-0.0875161	ROS
chr9-698364	chr9	698364	0.897277	0.207317	82	0.999995	-0.0148769	ROS
chr9-699113	chr9	699113	0.998682	0.146341	82	0.999995	0.000206796	ROS
chr9-700378	chr9	700378	0.805455	0.121951	82	0.999995	0.0346861	ROS
chr9-700604	chr9	700604	0.30508	0.195122	82	0.999995	0.115254	ROS
chr9-701034	chr9	701034	0.656381	0.317073	82	0.999995	0.0454497	ROS
chr9-701823	chr9	701823	0.695395	0.280488	82	0.999995	-0.0428429	ROS
chr9-702064	chr9	702064	0.358261	0.341463	82	0.999995	0.0885613	ROS
chr9-702067	chr9	702067	0.129413	0.243902	82	0.999995	-0.155813	ROS
chr9-702948	chr9	702948	0.784604	0.243902	82	0.999995	-0.0302433	ROS
chr9-703853	chr9	703853	0.189576	0.207317	82	0.999995	0.167115	ROS
chr9-704255	chr9	704255	0.0266576	0.487805	82	0.999995	0.198078	ROS
chr9-706965	chr9	706965	0.083458	0.146341	82	0.999995	0.2488	ROS
chr9-707351	chr9	707351	0.444795	0.109756	82	0.999995	0.113601	ROS
chr9-709345	chr9	709345	0.985989	0.268293	82	0.999995	0.00179339	ROS
chr9-709740	chr9	709740	0.956517	0.231707	82	0.999995	-0.00630909	ROS
chr9-709744	chr9	709744	0.926241	0.121951	82	0.999995	0.0130398	ROS
chr9-711226	chr9	711226	0.0775294	0.463415	82	0.999995	-0.159633	ROS
chr9-711563	chr9	711563	0.535175	0.341463	82	0.999995	-0.0609733	ROS
chr9-712124	chr9	712124	0.870666	0.0609756	82	0.999995	-0.0306525	ROS
chr9-712556	chr9	712556	0.0713294	0.0609756	82	0.999995	-0.343218	ROS
chr9-712589	chr9	712589	0.724591	0.0609756	82	0.999995	0.0661274	ROS
chr9-714011	chr9	714011	0.66143	0.243902	82	0.999995	-0.0453364	ROS
chr9-715159	chr9	715159	0.146397	0.317073	82	0.999995	0.164192	ROS
chr9-716080	chr9	716080	0.2079	0.195122	82	0.999995	0.159931	ROS
chr9-717660	chr9	717660	0.581406	0.195122	82	0.999995	-0.0675364	ROS
chr9-718266	chr9	718266	0.308926	0.097561	82	0.999995	0.160784	ROS
chr9-718414	chr9	718414	0.0247896	0.268293	82	0.999995	0.264202	ROS
chr9-718666	chr9	718666	0.738108	0.292683	82	0.999995	-0.0332047	ROS
chr9-719147	chr9	719147	0.849619	0.280488	82	0.999995	0.0219365	ROS
chr9-719321	chr9	719321	0.443836	0.121951	82	0.999995	0.112647	ROS
chr9-719518	chr9	719518	0.112875	0.304878	82	0.999995	0.182601	ROS
chr9-720409	chr9	720409	0.987853	0.0853659	82	0.999995	-0.00244735	ROS
chr9-720527	chr9	720527	0.223653	0.0609756	82	0.999995	0.230232	ROS
chr9-720535	chr9	720535	0.308926	0.097561	82	0.999995	0.160784	ROS
chr9-720684	chr9	720684	0.29435	0.231707	82	0.999995	0.12733	ROS
chr9-720832	chr9	720832	0.855408	0.134146	82	0.999995	0.0259632	ROS
chr9-722224	chr9	722224	0.466723	0.219512	82	0.999995	0.0841851	ROS
chr9-722885	chr9	722885	0.218211	0.329268	82	0.999995	-0.13154	ROS
chr9-723606	chr9	723606	0.657702	0.146341	82	0.999995	0.0619957	ROS
chr9-724469	chr9	724469	0.365383	0.378049	82	0.999995	-0.0835648	ROS
chr9-725479	chr9	725479	0.813222	0.341463	82	0.999995	-0.0229677	ROS
chr9-730820	chr9	730820	0.949825	0.0487805	82	0.999995	-0.0130813	ROS
chr9-731687	chr9	731687	0.494232	0.243902	82	0.999995	0.0772345	ROS
chr9-732104	chr9	732104	0.792373	0.280488	82	0.999995	-0.0284319	ROS
chr9-732758	chr9	732758	0.11353	0.170732	82	0.999995	0.204291	ROS
chr9-732975	chr9	732975	0.513325	0.390244	82	0.999995	-0.059261	ROS
chr9-734253	chr9	734253	0.776637	0.0853659	82	0.999995	0.0451929	ROS
chr9-734551	chr9	734551	0.831755	0.463415	82	0.999995	-0.0227218	ROS
chr9-734730	chr9	734730	0.460154	0.0487805	82	0.999995	0.15346	ROS
chr9-734861	chr9	734861	0.522371	0.0853659	82	0.999995	0.100693	ROS
chr9-735071	chr9	735071	0.755253	0.146341	82	0.999995	0.0387865	ROS
chr9-735225	chr9	735225	0.0554798	0.0853659	82	0.999995	0.316446	ROS
chr9-735236	chr9	735236	0.212292	0.341463	82	0.999995	0.132998	ROS
chr9-735295	chr9	735295	0.770492	0.268293	82	0.999995	0.0314038	ROS
chr9-735790	chr9	735790	0.916124	0.390244	82	0.999995	-0.0106116	ROS
chr9-735934	chr9	735934	0.79257	0.353659	82	0.999995	0.0259404	ROS
chr9-735962	chr9	735962	0.704938	0.219512	82	0.999995	0.0455195	ROS
chr9-736108	chr9	736108	0.51265	0.0731707	82	0.999995	0.111926	ROS
chr9-737205	chr9	737205	0.685304	0.329268	82	0.999995	0.0407514	ROS
chr9-737784	chr9	737784	0.562626	0.0365854	82	0.999995	-0.135616	ROS
chr9-737927	chr9	737927	0.302961	0.146341	82	0.999995	0.133066	ROS
chr9-739440	chr9	739440	0.551307	0.0853659	82	0.999995	0.0958851	ROS
chr9-740437	chr9	740437	0.975426	0.402439	82	0.999995	-0.00312212	ROS
chr9-740915	chr9	740915	0.417811	0.0731707	82	0.999995	0.141647	ROS
chr9-746511	chr9	746511	0.813268	0.463415	82	0.999995	0.0244781	ROS
chr9-747908	chr9	747908	0.407114	0.487805	82	0.999995	0.0810986	ROS
chr9-748249	chr9	748249	0.721873	0.463415	82	0.999995	0.0357101	ROS
chr9-749320	chr9	749320	0.126887	0.097561	82	0.999995	-0.231672	ROS
chr9-750036	chr9	750036	0.984773	0.0487805	82	0.999995	-0.00395799	ROS
chr9-750125	chr9	750125	0.541562	0.5	82	0.999995	0.060625	ROS
chr9-750163	chr9	750163	0.799766	0.256098	82	0.999995	-0.0296438	ROS
chr9-750204	chr9	750204	0.786091	0.353659	82	0.999995	-0.026748	ROS
chr9-750434	chr9	750434	0.345501	0.109756	82	0.999995	0.138147	ROS
chr9-751251	chr9	751251	0.369653	0.231707	82	0.999995	-0.100131	ROS
chr9-751259	chr9	751259	0.910611	0.121951	82	0.999995	-0.0159983	ROS
chr9-751472	chr9	751472	0.591667	0.195122	82	0.999995	-0.0674348	ROS
chr9-752087	chr9	752087	0.611668	0.109756	82	0.999995	-0.0725422	ROS
chr9-752255	chr9	752255	0.709205	0.426829	82	0.999995	-0.0360617	ROS
chr9-752650	chr9	752650	0.142864	0.182927	82	0.999995	-0.164873	ROS
chr9-752777	chr9	752777	0.501609	0.146341	82	0.999995	-0.0838761	ROS
chr9-752913	chr9	752913	0.234871	0.170732	82	0.999995	-0.138666	ROS
chr9-753034	chr9	753034	0.566098	0.243902	82	0.999995	0.0602652	ROS
chr9-754516	chr9	754516	0.11421	0.0731707	82	0.999995	0.276724	ROS
chr9-756649	chr9	756649	0.195155	0.0365854	82	0.999995	0.300877	ROS
chr9-757024	chr9	757024	0.360862	0.0853659	82	0.999995	0.157956	ROS
chr9-759743	chr9	759743	0.994075	0.0731707	82	0.999995	-0.00127794	ROS
chr9-761634	chr9	761634	0.913714	0.353659	82	0.999995	-0.0133845	ROS
chr9-762492	chr9	762492	0.526009	0.243902	82	0.999995	-0.0681957	ROS
chr9-763370	chr9	763370	0.964258	0.292683	82	0.999995	-0.0051137	ROS
chr9-763750	chr9	763750	0.830593	0.121951	82	0.999995	0.0344512	ROS
chr9-766089	chr9	766089	0.991383	0.390244	82	0.999995	0.00110627	ROS
chr9-766505	chr9	766505	0.157392	0.0731707	82	0.999995	0.248104	ROS
chr9-766624	chr9	766624	0.52672	0.109756	82	0.999995	0.10553	ROS
chr9-768369	chr9	768369	0.501609	0.146341	82	0.999995	-0.0838761	ROS
chr9-772335	chr9	772335	0.427712	0.304878	82	0.999995	-0.0784609	ROS
chr9-774092	chr9	774092	0.733314	0.109756	82	0.999995	-0.0481499	ROS
chr9-774879	chr9	774879	0.424256	0.231707	82	0.999995	0.088557	ROS
chr9-775218	chr9	775218	0.498959	0.0853659	82	0.999995	-0.108776	ROS
chr9-775950	chr9	775950	0.307154	0.280488	82	0.999995	-0.0993087	ROS
chr9-776246	chr9	776246	0.737143	0.0609756	82	0.999995	0.0637873	ROS
chr9-776883	chr9	776883	0.0100397	0.109756	82	0.999995	-0.400265	ROS
chr9-778774	chr9	778774	0.0445392	0.182927	82	0.999995	-0.233835	ROS
chr9-783201	chr9	783201	0.8367	0.158537	82	0.999995	-0.0251229	ROS
chr9-783329	chr9	783329	0.8367	0.158537	82	0.999995	-0.0251229	ROS
chr9-783465	chr9	783465	0.882129	0.353659	82	0.999995	-0.0140952	ROS
chr9-783776	chr9	783776	0.306425	0.0853659	82	0.999995	0.169418	ROS
chr9-783880	chr9	783880	0.501505	0.231707	82	0.999995	-0.0748841	ROS
chr9-783945	chr9	783945	0.657702	0.146341	82	0.999995	0.0619957	ROS
chr9-784446	chr9	784446	0.293059	0.097561	82	0.999995	-0.158924	ROS
chr9-785061	chr9	785061	0.82877	0.268293	82	0.999995	0.024966	ROS
chr9-785782	chr9	785782	0.455652	0.0853659	82	0.999995	-0.120504	ROS
chr9-786607	chr9	786607	0.396678	0.182927	82	0.999995	0.10866	ROS
chr9-787552	chr9	787552	0.502405	0.439024	82	0.999995	-0.0691701	ROS
chr9-789065	chr9	789065	0.690235	0.365854	82	0.999995	-0.0373768	ROS
chr9-790648	chr9	790648	0.0736458	0.256098	82	0.999995	-0.182933	ROS
chr9-790681	chr9	790681	0.859927	0.195122	82	0.999995	0.021522	ROS
chr9-790944	chr9	790944	0.00955176	0.097561	82	0.999995	0.40206	ROS
chr9-791066	chr9	791066	0.641128	0.0731707	82	0.999995	0.0798464	ROS
chr9-791454	chr9	791454	0.2269	0.097561	82	0.999995	-0.188866	ROS
chr9-792128	chr9	792128	0.28527	0.329268	82	0.999995	0.104687	ROS
chr9-792241	chr9	792241	0.678408	0.256098	82	0.999995	-0.042222	ROS
chr9-793231	chr9	793231	0.981456	0.329268	82	0.999995	0.00224947	ROS
chr9-793433	chr9	793433	0.820486	0.146341	82	0.999995	0.0291487	ROS
chr9-793584	chr9	793584	0.38017	0.256098	82	0.999995	0.103441	ROS
chr9-794107	chr9	794107	0.189454	0.182927	82	0.999995	0.157551	ROS
chr9-794587	chr9	794587	0.155674	0.292683	82	0.999995	0.138835	ROS
chr9-794613	chr9	794613	0.520724	0.256098	82	0.999995	0.0740501	ROS
chr9-794845	chr9	794845	0.00898882	0.146341	82	0.999995	-0.333547	ROS
chr9-795087	chr9	795087	0.670057	0.0853659	82	0.999995	0.0671164	ROS
chr9-795428	chr9	795428	0.822816	0.463415	82	0.999995	0.0213061	ROS
chr9-795600	chr9	795600	0.124893	0.292683	82	0.999995	-0.148157	ROS
chr9-795759	chr9	795759	0.100878	0.426829	82	0.999995	0.148149	ROS
chr9-795844	chr9	795844	0.173947	0.378049	82	0.999995	0.125124	ROS
chr9-796020	chr9	796020	0.300588	0.341463	82	0.999995	0.111971	ROS
chr9-796879	chr9	796879	0.127866	0.097561	82	0.999995	-0.238218	ROS
chr9-796989	chr9	796989	0.0662119	0.0853659	82	0.999995	-0.309571	ROS
chr9-797390	chr9	797390	0.0418756	0.134146	82	0.999995	-0.27125	ROS
chr9-798092	chr9	798092	0.568229	0.0609756	82	0.999995	0.105492	ROS
chr9-798199	chr9	798199	0.719363	0.0609756	82	0.999995	-0.0674365	ROS
chr9-798852	chr9	798852	0.541289	0.304878	82	0.999995	0.0729646	ROS
chr9-799058	chr9	799058	0.563202	0.256098	82	0.999995	0.0605183	ROS
chr9-799150	chr9	799150	0.630039	0.426829	82	0.999995	0.0430716	ROS
chr9-799203	chr9	799203	0.692315	0.0731707	82	0.999995	-0.0677088	ROS
chr9-799227	chr9	799227	0.729671	0.0731707	82	0.999995	0.0601908	ROS
chr9-799253	chr9	799253	0.866336	0.231707	82	0.999995	-0.0198252	ROS
chr9-799626	chr9	799626	0.203077	0.390244	82	0.999995	-0.125062	ROS
chr9-800000	chr9	800000	0.0583842	0.0853659	82	0.999995	0.329973	ROS
chr9-801361	chr9	801361	0.0131521	0.195122	82	0.999995	-0.305488	ROS
chr9-801634	chr9	801634	0.792697	0.317073	82	0.999995	0.0273499	ROS
chr9-801726	chr9	801726	0.355076	0.317073	82	0.999995	-0.107263	ROS
chr9-801976	chr9	801976	0.847081	0.0609756	82	0.999995	-0.0367952	ROS
chr9-802532	chr9	802532	0.0686254	0.097561	82	0.999995	-0.294878	ROS
chr9-802907	chr9	802907	0.0264177	0.268293	82	0.999995	-0.249184	ROS
chr9-803185	chr9	803185	0.174366	0.109756	82	0.999995	0.20036	ROS
chr9-803280	chr9	803280	0.821872	0.109756	82	0.999995	-0.0318372	ROS
chr9-803990	chr9	803990	0.783355	0.109756	82	0.999995	-0.0388604	ROS
chr9-804019	chr9	804019	0.943228	0.0853659	82	0.999995	-0.0112571	ROS
chr9-805532	chr9	805532	0.0409291	0.097561	82	0.999995	0.322386	ROS
chr9-805887	chr9	805887	0.0246923	0.292683	82	0.999995	-0.239816	ROS
chr9-806454	chr9	806454	0.298262	0.109756	82	0.999995	0.153814	ROS
chr9-806547	chr9	806547	0.537496	0.0609756	82	0.999995	-0.121793	ROS
chr9-806623	chr9	806623	0.481959	0.109756	82	0.999995	-0.0978481	ROS
chr9-807556	chr9	807556	0.0151051	0.158537	82	0.999995	-0.330153	ROS
chr9-811987	chr9	811987	0.0653755	0.231707	82	0.999995	-0.203342	ROS
chr9-812302	chr9	812302	0.9351	0.0487805	82	0.999995	-0.0176548	ROS
chr9-813356	chr9	813356	0.0282246	0.280488	82	0.999995	-0.239048	ROS
chr9-814704	chr9	814704	0.557397	0.378049	82	0.999995	-0.0681768	ROS
chr9-815682	chr9	815682	0.0650342	0.219512	82	0.999995	-0.20296	ROS
chr9-816746	chr9	816746	0.518778	0.146341	82	0.999995	0.0835247	ROS
chr9-819412	chr9	819412	0.601248	0.195122	82	0.999995	0.059328	ROS
chr9-820045	chr9	820045	0.209653	0.378049	82	0.999995	0.123912	ROS
chr9-824232	chr9	824232	0.700759	0.0731707	82	0.999995	0.0667266	ROS
chr9-827532	chr9	827532	0.353215	0.182927	82	0.999995	0.115151	ROS
chr9-827893	chr9	827893	0.0926647	0.256098	82	0.999995	-0.177077	ROS
chr9-830576	chr9	830576	0.0295817	0.0731707	82	0.999995	0.375346	ROS
chr9-831812	chr9	831812	0.378522	0.146341	82	0.999995	-0.119185	ROS
chr9-833108	chr9	833108	0.366403	0.0609756	82	0.999995	-0.171721	ROS
chr9-833123	chr9	833123	0.483619	0.109756	82	0.999995	-0.101583	ROS
chr9-833125	chr9	833125	0.0292778	0.182927	82	0.999995	-0.256438	ROS
chr9-833391	chr9	833391	0.244005	0.0853659	82	0.999995	0.189235	ROS
chr9-834110	chr9	834110	0.031918	0.378049	82	0.999995	-0.192304	ROS
chr9-834452	chr9	834452	0.378522	0.146341	82	0.999995	-0.119185	ROS
chr9-834727	chr9	834727	0.296147	0.134146	82	0.999995	-0.133148	ROS
chr9-835147	chr9	835147	0.697427	0.182927	82	0.999995	0.047262	ROS
chr9-835187	chr9	835187	0.430875	0.109756	82	0.999995	0.112419	ROS
chr9-835404	chr9	835404	0.141069	0.121951	82	0.999995	0.209167	ROS
chr9-835612	chr9	835612	0.0731924	0.219512	82	0.999995	-0.189118	ROS
chr9-835734	chr9	835734	0.0127876	0.146341	82	0.999995	-0.318506	ROS
chr9-836043	chr9	836043	0.311843	0.292683	82	0.999995	-0.0969639	ROS
chr9-837287	chr9	837287	0.202251	0.146341	82	0.999995	0.164985	ROS
chr9-837583	chr9	837583	0.876538	0.0731707	82	0.999995	0.0262256	ROS
chr9-837604	chr9	837604	0.0851761	0.280488	82	0.999995	-0.167126	ROS
chr9-838038	chr9	838038	0.847487	0.256098	82	0.999995	-0.022293	ROS
chr9-838090	chr9	838090	0.858255	0.134146	82	0.999995	0.0247157	ROS
chr9-840506	chr9	840506	0.0476787	0.365854	82	0.999995	-0.179812	ROS
chr9-842011	chr9	842011	0.0577801	0.256098	82	0.999995	-0.197599	ROS
chr9-843141	chr9	843141	0.120154	0.353659	82	0.999995	0.152966	ROS
chr9-847503	chr9	847503	0.150571	0.426829	82	0.999995	-0.126102	ROS
chr9-848583	chr9	848583	0.404433	0.109756	82	0.999995	0.120824	ROS
chr9-849447	chr9	849447	0.230518	0.0487805	82	0.999995	0.248089	ROS
chr9-851493	chr9	851493	0.00313912	0.134146	82	0.999995	-0.419671	ROS
chr9-852168	chr9	852168	0.227162	0.158537	82	0.999995	0.15884	ROS
chr9-853923	chr9	853923	0.326769	0.414634	82	0.999995	0.0904165	ROS
chr9-855917	chr9	855917	0.269852	0.365854	82	0.999995	-0.100077	ROS
chr9-858456	chr9	858456	0.804916	0.121951	82	0.999995	0.0329509	ROS
chr9-858634	chr9	858634	0.362201	0.170732	82	0.999995	-0.115104	ROS
chr9-858784	chr9	858784	0.0186068	0.121951	82	0.999995	-0.338198	ROS
chr9-859377	chr9	859377	0.212079	0.219512	82	0.999995	-0.132786	ROS
chr9-859708	chr9	859708	0.471033	0.097561	82	0.999995	0.109226	ROS
chr9-859819	chr9	859819	0.387359	0.47561	82	0.999995	0.0783346	ROS
chr9-860934	chr9	860934	0.223924	0.45122	82	0.999995	-0.1068	ROS
chr9-861406	chr9	861406	0.297717	0.109756	82	0.999995	-0.145101	ROS
chr9-862671	chr9	862671	0.49131	0.243902	82	0.999995	-0.0740258	ROS
chr9-865550	chr9	865550	0.0408599	0.47561	82	0.999995	0.178753	ROS
chr9-865957	chr9	865957	0.265731	0.134146	82	0.999995	0.154481	ROS
chr9-866054	chr9	866054	0.518521	0.268293	82	0.999995	-0.0777213	ROS
chr9-866519	chr9	866519	0.232347	0.414634	82	0.999995	0.117315	ROS
chr9-867143	chr9	867143	0.303032	0.365854	82	0.999995	0.107919	ROS
chr9-867370	chr9	867370	0.721299	0.0853659	82	0.999995	-0.0571912	ROS
chr9-867985	chr9	867985	0.809489	0.146341	82	0.999995	0.0326161	ROS
chr9-869796	chr9	869796	0.176813	0.304878	82	0.999995	0.142539	ROS
chr9-870010	chr9	870010	0.0207754	0.207317	82	0.999995	-0.275697	ROS
chr9-871191	chr9	871191	0.0896809	0.0487805	82	0.999995	0.34449	ROS
chr9-871900	chr9	871900	0.11421	0.0731707	82	0.999995	0.276724	ROS
chr9-872742	chr9	872742	0.0451334	0.134146	82	0.999995	-0.275802	ROS
chr9-872923	chr9	872923	0.972763	0.463415	82	0.999995	0.00303846	ROS
chr9-873181	chr9	873181	0.22901	0.0853659	82	0.999995	0.195977	ROS
chr9-873842	chr9	873842	0.250999	0.317073	82	0.999995	-0.113711	ROS
chr9-873997	chr9	873997	0.581961	0.365854	82	0.999995	0.0534462	ROS
chr9-874416	chr9	874416	0.55215	0.182927	82	0.999995	0.0705432	ROS
chr9-876294	chr9	876294	0.225556	0.5	82	0.999995	0.107533	ROS
chr9-876866	chr9	876866	0.146725	0.134146	82	0.999995	0.191646	ROS
chr9-878740	chr9	878740	0.0409291	0.097561	82	0.999995	0.322386	ROS
chr9-880280	chr9	880280	0.722241	0.170732	82	0.999995	0.0458913	ROS
chr9-882432	chr9	882432	0.946682	0.097561	82	0.999995	-0.0101805	ROS
chr9-885331	chr9	885331	0.356741	0.47561	82	0.999995	-0.0960911	ROS
chr9-885687	chr9	885687	0.669233	0.182927	82	0.999995	-0.0489459	ROS
chr9-886149	chr9	886149	0.213826	0.219512	82	0.999995	0.131564	ROS
chr9-886377	chr9	886377	0.855099	0.097561	82	0.999995	-0.0282903	ROS
chr9-886470	chr9	886470	0.713204	0.243902	82	0.999995	-0.0391388	ROS
chr9-887739	chr9	887739	0.501297	0.134146	82	0.999995	0.0918451	ROS
chr9-888294	chr9	888294	0.599999	0.0731707	82	0.999995	0.0912949	ROS
chr9-888364	chr9	888364	0.265047	0.097561	82	0.999995	0.172587	ROS
chr9-888484	chr9	888484	0.41526	0.0853659	82	0.999995	0.133974	ROS
chr9-888778	chr9	888778	0.912033	0.207317	82	0.999995	0.0122088	ROS
chr9-892582	chr9	892582	0.302223	0.134146	82	0.999995	0.134339	ROS
chr9-893058	chr9	893058	0.057467	0.195122	82	0.999995	0.210551	ROS
chr9-893123	chr9	893123	0.830986	0.170732	82	0.999995	-0.0270316	ROS
chr9-894504	chr9	894504	0.216372	0.097561	82	0.999995	0.197522	ROS
chr9-897380	chr9	897380	0.264273	0.47561	82	0.999995	-0.0979804	ROS
chr9-897822	chr9	897822	0.779354	0.463415	82	0.999995	-0.0253626	ROS
chr9-898942	chr9	898942	0.159034	0.439024	82	0.999995	-0.125229	ROS
chr9-899281	chr9	899281	0.861602	0.0365854	82	0.999995	0.0417027	ROS
chr9-899337	chr9	899337	0.376076	0.134146	82	0.999995	-0.119524	ROS
chr9-899376	chr9	899376	0.782412	0.097561	82	0.999995	-0.0421347	ROS
chr9-899982	chr9	899982	0.57685	0.378049	82	0.999995	0.050918	ROS
chr9-899987	chr9	899987	0.723581	0.219512	82	0.999995	0.0390393	ROS
chr9-901851	chr9	901851	0.371053	0.0731707	82	0.999995	0.151154	ROS
chr9-902666	chr9	902666	0.958372	0.317073	82	0.999995	0.00509479	ROS
chr9-903175	chr9	903175	0.114627	0.0609756	82	0.999995	0.295749	ROS
chr9-903363	chr9	903363	0.301948	0.304878	82	0.999995	-0.103586	ROS
chr9-903474	chr9	903474	0.892359	0.378049	82	0.999995	0.0125507	ROS
chr9-904057	chr9	904057	0.568383	0.0365854	82	0.999995	-0.140628	ROS
chr9-904217	chr9	904217	0.362313	0.097561	82	0.999995	0.144038	ROS
chr9-904858	chr9	904858	0.835621	0.268293	82	0.999995	0.0212835	ROS
chr9-906070	chr9	906070	0.859748	0.0609756	82	0.999995	-0.0337796	ROS
chr9-906071	chr9	906071	0.858093	0.365854	82	0.999995	-0.0165251	ROS
chr9-906523	chr9	906523	0.761949	0.182927	82	0.999995	0.0370853	ROS
chr9-909690	chr9	909690	0.285741	0.365854	82	0.999995	-0.104507	ROS
chr9-911162	chr9	911162	0.517337	0.0487805	82	0.999995	0.13458	ROS
chr9-911702	chr9	911702	0.896111	0.0365854	82	0.999995	-0.0304915	ROS
chr9-912073	chr9	912073	0.14584	0.109756	82	0.999995	0.217086	ROS
chr9-916206	chr9	916206	0.525619	0.304878	82	0.999995	-0.0611247	ROS
chr9-916354	chr9	916354	0.460069	0.097561	82	0.999995	-0.110776	ROS
chr9-916615	chr9	916615	0.862938	0.109756	82	0.999995	-0.0245022	ROS
chr9-916733	chr9	916733	0.598814	0.317073	82	0.999995	0.0499088	ROS
chr9-918040	chr9	918040	0.371494	0.304878	82	0.999995	-0.0993164	ROS
chr9-922923	chr9	922923	0.766941	0.487805	82	0.999995	-0.0266159	ROS
chr9-927202	chr9	927202	0.727803	0.0731707	82	0.999995	0.061575	ROS
chr9-927204	chr9	927204	0.247207	0.0731707	82	0.999995	0.203906	ROS
chr9-929426	chr9	929426	0.349328	0.256098	82	0.999995	0.0946508	ROS
chr9-929919	chr9	929919	0.540047	0.231707	82	0.999995	0.0634504	ROS
chr9-930995	chr9	930995	0.460614	0.195122	82	0.999995	0.0818027	ROS
chr9-933920	chr9	933920	0.0949157	0.097561	82	0.999995	0.253034	ROS
chr9-934700	chr9	934700	0.0275885	0.0731707	82	0.999995	0.376935	ROS
chr9-936183	chr9	936183	0.173899	0.097561	82	0.999995	0.201507	ROS
chr9-937016	chr9	937016	0.862938	0.109756	82	0.999995	-0.0245022	ROS
chr9-937522	chr9	937522	0.30638	0.5	82	0.999995	-0.0963925	ROS
chr9-939218	chr9	939218	0.679288	0.378049	82	0.999995	-0.0378196	ROS
chr9-940081	chr9	940081	0.703765	0.097561	82	0.999995	-0.057003	ROS
chr9-940350	chr9	940350	0.811206	0.292683	82	0.999995	0.0248539	ROS
chr9-940783	chr9	940783	0.313246	0.402439	82	0.999995	-0.0925958	ROS
chr9-941606	chr9	941606	0.789763	0.207317	82	0.999995	-0.0298163	ROS
chr9-941649	chr9	941649	0.152875	0.0853659	82	0.999995	-0.234603	ROS
chr9-942234	chr9	942234	0.0971167	0.146341	82	0.999995	0.207377	ROS
chr9-942380	chr9	942380	0.399941	0.0609756	82	0.999995	0.155406	ROS
chr9-942957	chr9	942957	0.551193	0.0365854	82	0.999995	0.139015	ROS
chr9-943147	chr9	943147	0.924945	0.0731707	82	0.999995	0.0158602	ROS
chr9-943166	chr9	943166	0.281681	0.182927	82	0.999995	0.125187	ROS
chr9-944058	chr9	944058	0.404407	0.121951	82	0.999995	0.11718	ROS
chr9-945373	chr9	945373	0.591197	0.47561	82	0.999995	-0.0482627	ROS
chr9-945518	chr9	945518	0.410703	0.231707	82	0.999995	-0.0884181	ROS
chr9-945766	chr9	945766	0.03917	0.146341	82	0.999995	-0.271138	ROS
chr9-945845	chr9	945845	0.19865	0.182927	82	0.999995	0.152381	ROS
chr9-945960	chr9	945960	0.530268	0.121951	82	0.999995	0.0838265	ROS
chr9-947318	chr9	947318	0.16603	0.329268	82	0.999995	0.142992	ROS
chr9-950115	chr9	950115	0.680064	0.097561	82	0.999995	0.0611791	ROS
chr9-952419	chr9	952419	0.113861	0.0365854	82	0.999995	0.373416	ROS
chr9-952463	chr9	952463	0.798493	0.182927	82	0.999995	-0.0309937	ROS
chr9-952854	chr9	952854	0.428054	0.292683	82	0.999995	0.090256	ROS
chr9-953628	chr9	953628	0.670322	0.487805	82	0.999995	0.0430681	ROS
chr9-954439	chr9	954439	0.526167	0.0487805	82	0.999995	-0.134666	ROS
chr9-955531	chr9	955531	0.919821	0.487805	82	0.999995	-0.00919482	ROS
chr9-955739	chr9	955739	0.974416	0.134146	82	0.999995	-0.00416558	ROS
chr9-956502	chr9	956502	0.331602	0.109756	82	0.999995	0.145474	ROS
chr9-958142	chr9	958142	0.933256	0.0609756	82	0.999995	-0.0154526	ROS
chr9-958543	chr9	958543	0.861602	0.0365854	82	0.999995	0.0417027	ROS
chr9-959211	chr9	959211	0.783925	0.304878	82	0.999995	0.0277649	ROS
chr9-959804	chr9	959804	0.918698	0.0487805	82	0.999995	-0.0212454	ROS
chr9-959827	chr9	959827	0.282634	0.231707	82	0.999995	-0.129496	ROS
chr9-960250	chr9	960250	0.690717	0.158537	82	0.999995	0.0502236	ROS
chr9-960252	chr9	960252	0.493263	0.097561	82	0.999995	0.10631	ROS
chr9-960261	chr9	960261	0.235363	0.0731707	82	0.999995	-0.20863	ROS
chr9-960270	chr9	960270	0.661376	0.097561	82	0.999995	0.0694015	ROS
chr9-963690	chr9	963690	0.306591	0.170732	82	0.999995	-0.128581	ROS
chr9-963725	chr9	963725	0.93457	0.402439	82	0.999995	0.00871601	ROS
chr9-964641	chr9	964641	0.481716	0.439024	82	0.999995	0.0735694	ROS
chr9-965256	chr9	965256	0.556279	0.195122	82	0.999995	-0.0695275	ROS
chr9-968215	chr9	968215	0.9683	0.207317	82	0.999995	-0.00442573	ROS
chr9-971863	chr9	971863	0.771893	0.487805	82	0.999995	0.0291667	ROS
chr9-972498	chr9	972498	0.342372	0.280488	82	0.999995	0.094811	ROS
chr9-972606	chr9	972606	0.0771612	0.134146	82	0.999995	0.242875	ROS
chr9-974139	chr9	974139	0.464594	0.109756	82	0.999995	0.108335	ROS
chr9-974528	chr9	974528	0.85526	0.243902	82	0.999995	0.0208397	ROS
chr9-976884	chr9	976884	0.11421	0.0731707	82	0.999995	0.276724	ROS
chr9-978635	chr9	978635	0.423952	0.0487805	82	0.999995	-0.163081	ROS
chr9-978965	chr9	978965	0.253902	0.365854	82	0.999995	0.116371	ROS
chr9-981455	chr9	981455	0.597417	0.0731707	82	0.999995	-0.0944288	ROS
chr9-983340	chr9	983340	0.901123	0.487805	82	0.999995	-0.0113174	ROS
chr9-983544	chr9	983544	0.53767	0.134146	82	0.999995	-0.0806385	ROS
chr9-984034	chr9	984034	0.322389	0.121951	82	0.999995	0.141176	ROS
chr9-984103	chr9	984103	0.370206	0.256098	82	0.999995	0.0972267	ROS
chr9-985060	chr9	985060	0.451752	0.341463	82	0.999995	-0.0741428	ROS
chr9-986120	chr9	986120	0.578041	0.0731707	82	0.999995	0.0966218	ROS
chr9-986760	chr9	986760	0.646445	0.219512	82	0.999995	-0.0529905	ROS
chr9-988091	chr9	988091	0.462496	0.0731707	82	0.999995	0.124625	ROS
chr9-988539	chr9	988539	0.281673	0.231707	82	0.999995	-0.126462	ROS
chr9-989275	chr9	989275	0.00893797	0.121951	82	0.999995	-0.380413	ROS
chr9-989412	chr9	989412	0.902351	0.317073	82	0.999995	-0.0135376	ROS
chr9-989414	chr9	989414	0.126624	0.158537	82	0.999995	0.187945	ROS
chr9-989583	chr9	989583	0.498725	0.0487805	82	0.999995	0.142769	ROS
chr9-989661	chr9	989661	0.726286	0.219512	82	0.999995	0.0374945	ROS
chr9-991038	chr9	991038	0.32199	0.207317	82	0.999995	0.108098	ROS
chr9-991564	chr9	991564	0.0069521	0.390244	82	0.999995	0.24605	ROS
chr9-991803	chr9	991803	0.00313912	0.134146	82	0.999995	-0.419671	ROS
chr9-992091	chr9	992091	0.0182486	0.414634	82	0.999995	0.215302	ROS
chr9-992192	chr9	992192	0.221761	0.341463	82	0.999995	0.114403	ROS
chr9-992753	chr9	992753	0.849286	0.219512	82	0.999995	0.0225133	ROS
chr9-992993	chr9	992993	0.824594	0.329268	82	0.999995	0.0220416	ROS
chr9-994172	chr9	994172	0.0836374	0.109756	82	0.999995	0.248454	ROS
chr9-998540	chr9	998540	0.0305199	0.292683	82	0.999995	0.23476	ROS
chr9-1000571	chr9	1000571	0.859748	0.0609756	82	0.999995	-0.0337796	ROS
chr9-1001092	chr9	1001092	0.733654	0.353659	82	0.999995	0.0367414	ROS
chr9-1003319	chr9	1003319	0.268373	0.268293	82	0.999995	0.115058	ROS
chr9-1003449	chr9	1003449	0.285713	0.231707	82	0.999995	0.11504	ROS
chr9-1004096	chr9	1004096	0.777231	0.195122	82	0.999995	-0.0346833	ROS
chr9-1005258	chr9	1005258	0.475088	0.146341	82	0.999995	0.0939233	ROS
chr9-1006113	chr9	1006113	0.023575	0.317073	82	0.999995	0.24456	ROS
chr9-1006147	chr9	1006147	0.068017	0.47561	82	0.999995	0.170545	ROS
chr9-1006474	chr9	1006474	0.883978	0.317073	82	0.999995	-0.0150662	ROS
chr9-1007076	chr9	1007076	0.102493	0.0853659	82	0.999995	0.265111	ROS
chr9-1007289	chr9	1007289	0.432144	0.134146	82	0.999995	0.106318	ROS
chr9-1007716	chr9	1007716	0.346291	0.280488	82	0.999995	-0.116387	ROS
chr9-1007763	chr9	1007763	0.944416	0.134146	82	0.999995	0.00943858	ROS
chr9-1007781	chr9	1007781	0.0364953	0.097561	82	0.999995	-0.325034	ROS
chr9-1007806	chr9	1007806	0.965531	0.219512	82	0.999995	0.00487012	ROS
chr9-1007814	chr9	1007814	0.102938	0.134146	82	0.999995	-0.228511	ROS
chr9-1007918	chr9	1007918	0.766029	0.134146	82	0.999995	0.0417122	ROS
chr9-1007999	chr9	1007999	0.774142	0.207317	82	0.999995	0.0340099	ROS
chr9-1008465	chr9	1008465	0.10652	0.182927	82	0.999995	0.191605	ROS
chr9-1009142	chr9	1009142	0.386169	0.134146	82	0.999995	0.118245	ROS
chr9-1009212	chr9	1009212	0.578156	0.170732	82	0.999995	0.0685575	ROS
chr9-1009762	chr9	1009762	0.933846	0.207317	82	0.999995	-0.00998377	ROS
chr9-1010290	chr9	1010290	0.0364953	0.097561	82	0.999995	-0.325034	ROS
chr9-1013307	chr9	1013307	0.048979	0.439024	82	0.999995	0.175141	ROS
chr9-1013493	chr9	1013493	0.937977	0.158537	82	0.999995	-0.0100539	ROS
chr9-1013685	chr9	1013685	0.897832	0.195122	82	0.999995	0.0158726	ROS
chr9-1014020	chr9	1014020	0.081283	0.146341	82	0.999995	0.225327	ROS
chr9-1014306	chr9	1014306	0.0111375	0.353659	82	0.999995	0.253385	ROS
chr9-1014423	chr9	1014423	0.861602	0.0365854	82	0.999995	0.0417027	ROS
chr9-1014517	chr9	1014517	0.401809	0.268293	82	0.999995	0.0881006	ROS
chr9-1015736	chr9	1015736	0.994308	0.0853659	82	0.999995	0.00112599	ROS
chr9-1017066	chr9	1017066	0.343215	0.463415	82	0.999995	0.109517	ROS
chr9-1017148	chr9	1017148	0.804397	0.243902	82	0.999995	-0.0286226	ROS
chr9-1019569	chr9	1019569	0.938179	0.47561	82	0.999995	-0.0102687	ROS
chr9-1019678	chr9	1019678	0.793603	0.195122	82	0.999995	-0.0297378	ROS
chr9-1019746	chr9	1019746	0.152498	0.0609756	82	0.999995	0.266854	ROS
chr9-1019850	chr9	1019850	0.152498	0.0609756	82	0.999995	0.266854	ROS
chr9-1024186	chr9	1024186	0.121872	0.097561	82	0.999995	-0.23627	ROS
chr9-1024665	chr9	1024665	0.301667	0.097561	82	0.999995	0.157069	ROS
chr9-1026542	chr9	1026542	0.151794	0.0731707	82	0.999995	-0.25145	ROS
chr9-1028376	chr9	1028376	0.176388	0.365854	82	0.999995	-0.144897	ROS
chr9-1028927	chr9	1028927	0.475477	0.182927	82	0.999995	0.0888225	ROS
chr9-1029191	chr9	1029191	0.11421	0.0731707	82	0.999995	0.276724	ROS
chr9-1031570	chr9	1031570	0.577609	0.243902	82	0.999995	0.0653094	ROS
chr9-1033910	chr9	1033910	0.0681588	0.353659	82	0.999995	0.21216	ROS
chr9-1034076	chr9	1034076	0.138935	0.109756	82	0.999995	0.224878	ROS
chr9-1035110	chr9	1035110	0.117985	0.109756	82	0.999995	0.230697	ROS
chr9-1036016	chr9	1036016	0.0346926	0.134146	82	0.999995	-0.294007	ROS
chr9-1036983	chr9	1036983	0.557371	0.47561	82	0.999995	0.0612504	ROS
chr9-1039038	chr9	1039038	0.151859	0.402439	82	0.999995	0.139939	ROS
chr9-1039732	chr9	1039732	0.164883	0.365854	82	0.999995	-0.157327	ROS
chr9-1041030	chr9	1041030	0.940764	0.121951	82	0.999995	-0.0103898	ROS
chr9-1042909	chr9	1042909	0.353219	0.146341	82	0.999995	-0.128822	ROS
chr9-1042953	chr9	1042953	0.400838	0.195122	82	0.999995	0.0968445	ROS
chr9-1043414	chr9	1043414	0.512152	0.0487805	82	0.999995	0.133784	ROS
chr9-1043640	chr9	1043640	0.313119	0.45122	82	0.999995	-0.0994394	ROS
chr9-1044021	chr9	1044021	0.677179	0.329268	82	0.999995	-0.0446704	ROS
chr9-1044262	chr9	1044262	0.128593	0.121951	82	0.999995	-0.223262	ROS
chr9-1044784	chr9	1044784	0.435618	0.121951	82	0.999995	-0.105014	ROS
chr9-1044837	chr9	1044837	0.152498	0.0609756	82	0.999995	0.266854	ROS
chr9-1046117	chr9	1046117	0.17854	0.0731707	82	0.999995	0.234639	ROS
chr9-1046190	chr9	1046190	0.919916	0.365854	82	0.999995	-0.009851	ROS
chr9-1046821	chr9	1046821	0.221713	0.231707	82	0.999995	0.129479	ROS
chr9-1047004	chr9	1047004	0.620199	0.0853659	82	0.999995	-0.0773179	ROS
chr9-1047044	chr9	1047044	0.425113	0.097561	82	0.999995	0.12619	ROS
chr9-1047916	chr9	1047916	0.83975	0.487805	82	0.999995	0.0197172	ROS
chr9-1048142	chr9	1048142	0.229883	0.353659	82	0.999995	0.110796	ROS
chr9-1051133	chr9	1051133	0.740555	0.0731707	82	0.999995	0.0576766	ROS
chr9-1055666	chr9	1055666	0.7281	0.146341	82	0.999995	0.0431911	ROS
chr9-1055676	chr9	1055676	0.268251	0.0731707	82	0.999995	0.195157	ROS
chr9-1063125	chr9	1063125	0.0923775	0.0853659	82	0.999995	-0.260297	ROS
chr9-1066486	chr9	1066486	0.999184	0.329268	82	0.999995	0.000119513	ROS
chr9-1070247	chr9	1070247	0.49086	0.0853659	82	0.999995	-0.108151	ROS
chr9-1071283	chr9	1071283	0.517337	0.0487805	82	0.999995	0.13458	ROS
chr9-1077155	chr9	1077155	0.808601	0.0243902	82	0.999995	-0.0699638	ROS
chr9-1077887	chr9	1077887	0.263473	0.317073	82	0.999995	0.140254	ROS
chr9-1080015	chr9	1080015	0.679313	0.0853659	82	0.999995	-0.0649609	ROS
chr9-1086631	chr9	1086631	0.49824	0.109756	82	0.999995	-0.0947993	ROS
chr9-1088334	chr9	1088334	0.428525	0.134146	82	0.999995	-0.103547	ROS
chr9-1092040	chr9	1092040	0.471905	0.158537	82	0.999995	-0.0872795	ROS
chr9-1094286	chr9	1094286	0.916661	0.292683	82	0.999995	-0.0124068	ROS
chr9-1096731	chr9	1096731	0.724168	0.426829	82	0.999995	0.0424615	ROS
chr9-1097005	chr9	1097005	0.12848	0.207317	82	0.999995	-0.17373	ROS
chr9-1098180	chr9	1098180	0.152527	0.304878	82	0.999995	0.160481	ROS
chr9-1099221	chr9	1099221	0.524707	0.0487805	82	0.999995	-0.12951	ROS
chr9-1100949	chr9	1100949	0.957868	0.268293	82	0.999995	-0.00524285	ROS
chr9-1106564	chr9	1106564	0.398207	0.47561	82	0.999995	0.0777349	ROS
chr9-1116248	chr9	1116248	0.291818	0.0487805	82	0.999995	-0.215442	ROS
chr9-1122690	chr9	1122690	0.863498	0.207317	82	0.999995	0.0193	ROS
chr9-1125925	chr9	1125925	0.914602	0.219512	82	0.999995	-0.0121577	ROS
chr9-1126459	chr9	1126459	0.79072	0.207317	82	0.999995	0.0304199	ROS
chr9-1126466	chr9	1126466	0.271204	0.170732	82	0.999995	0.131663	ROS
chr9-1127881	chr9	1127881	0.599209	0.5	82	0.999995	0.0462087	ROS
chr9-1127969	chr9	1127969	0.79072	0.207317	82	0.999995	0.0304199	ROS
chr9-1128276	chr9	1128276	0.640419	0.0853659	82	0.999995	-0.0748065	ROS
chr9-1129377	chr9	1129377	0.340268	0.402439	82	0.999995	0.0976059	ROS
chr9-1129391	chr9	1129391	0.435221	0.0731707	82	0.999995	-0.131039	ROS
chr9-1132134	chr9	1132134	0.291818	0.0487805	82	0.999995	-0.215442	ROS
chr9-1133086	chr9	1133086	0.667023	0.426829	82	0.999995	-0.0432589	ROS
chr9-1133193	chr9	1133193	0.478859	0.243902	82	0.999995	0.0739131	ROS
chr9-1134133	chr9	1134133	0.949903	0.243902	82	0.999995	0.00644961	ROS
chr9-1136687	chr9	1136687	0.246435	0.0731707	82	0.999995	-0.196606	ROS
chr9-1137484	chr9	1137484	0.165223	0.0853659	82	0.999995	0.216381	ROS
chr9-1137485	chr9	1137485	0.691572	0.292683	82	0.999995	0.0430498	ROS
chr9-1137989	chr9	1137989	0.511391	0.0609756	82	0.999995	0.123468	ROS
chr9-1139040	chr9	1139040	0.517337	0.0487805	82	0.999995	0.13458	ROS
chr9-1139905	chr9	1139905	0.991156	0.390244	82	0.999995	-0.000994911	ROS
chr9-1139906	chr9	1139906	0.129201	0.097561	82	0.999995	-0.226323	ROS
chr9-1139966	chr9	1139966	0.119279	0.0731707	82	0.999995	0.273533	ROS
chr9-1140590	chr9	1140590	0.268251	0.0731707	82	0.999995	0.195157	ROS
chr9-1140675	chr9	1140675	0.396161	0.170732	82	0.999995	0.103358	ROS
chr9-1141261	chr9	1141261	0.854708	0.0609756	82	0.999995	-0.0343784	ROS
chr9-1141960	chr9	1141960	0.934335	0.353659	82	0.999995	-0.0078248	ROS
chr9-1145013	chr9	1145013	0.688211	0.097561	82	0.999995	-0.0612046	ROS
chr9-1145629	chr9	1145629	0.106518	0.0853659	82	0.999995	0.25225	ROS
chr9-1145635	chr9	1145635	0.190404	0.109756	82	0.999995	0.186551	ROS
chr9-1147730	chr9	1147730	0.802724	0.304878	82	0.999995	0.0273442	ROS
chr9-1150770	chr9	1150770	0.721508	0.0243902	82	0.999995	-0.1049	ROS
chr9-1151457	chr9	1151457	0.663064	0.268293	82	0.999995	-0.0444973	ROS
chr9-1151549	chr9	1151549	0.792513	0.353659	82	0.999995	0.0258354	ROS
chr9-1153566	chr9	1153566	0.0148131	0.0853659	82	0.999995	0.391175	ROS
chr9-1155017	chr9	1155017	0.842802	0.097561	82	0.999995	-0.0296622	ROS
chr9-1157784	chr9	1157784	0.929074	0.341463	82	0.999995	-0.00948386	ROS
chr9-1165532	chr9	1165532	0.802931	0.256098	82	0.999995	0.0264738	ROS
chr9-1168424	chr9	1168424	0.203123	0.341463	82	0.999995	0.12556	ROS
chr9-1168722	chr9	1168722	0.0963569	0.146341	82	0.999995	-0.229305	ROS
chr9-1169427	chr9	1169427	0.358222	0.207317	82	0.999995	-0.0997867	ROS
chr9-1169700	chr9	1169700	0.00516604	0.109756	82	0.999995	0.41592	ROS
chr9-1179321	chr9	1179321	0.649555	0.121951	82	0.999995	-0.0619453	ROS
chr9-1182010	chr9	1182010	0.195645	0.0609756	82	0.999995	-0.252214	ROS
chr9-1182577	chr9	1182577	0.524707	0.0487805	82	0.999995	-0.12951	ROS
chr9-1183408	chr9	1183408	0.181309	0.134146	82	0.999995	0.179914	ROS
chr9-1184193	chr9	1184193	0.920636	0.304878	82	0.999995	0.010907	ROS
chr9-1184902	chr9	1184902	0.107442	0.158537	82	0.999995	0.199813	ROS
chr9-1185125	chr9	1185125	0.163123	0.304878	82	0.999995	0.136351	ROS
chr9-1185573	chr9	1185573	0.49636	0.097561	82	0.999995	0.104519	ROS
chr9-1186336	chr9	1186336	0.738331	0.121951	82	0.999995	-0.0456543	ROS
chr9-1187389	chr9	1187389	0.380964	0.231707	82	0.999995	0.0956694	ROS
chr9-1187654	chr9	1187654	0.238034	0.0731707	82	0.999995	-0.196191	ROS
chr9-1187807	chr9	1187807	0.472642	0.109756	82	0.999995	0.106398	ROS
chr9-1188118	chr9	1188118	0.00652944	0.121951	82	0.999995	0.380611	ROS
chr9-1188341	chr9	1188341	0.804391	0.292683	82	0.999995	0.0268839	ROS
chr9-1189466	chr9	1189466	0.472642	0.109756	82	0.999995	0.106398	ROS
chr9-1190192	chr9	1190192	0.835105	0.0365854	82	0.999995	-0.0486039	ROS
chr9-1191052	chr9	1191052	0.55115	0.487805	82	0.999995	0.0540463	ROS
chr9-1191135	chr9	1191135	0.835105	0.0365854	82	0.999995	-0.0486039	ROS
chr9-1191331	chr9	1191331	0.128593	0.121951	82	0.999995	-0.223262	ROS
chr9-1192473	chr9	1192473	0.198111	0.097561	82	0.999995	-0.188658	ROS
chr9-1195709	chr9	1195709	0.836477	0.414634	82	0.999995	0.0198612	ROS
chr9-1196585	chr9	1196585	0.641441	0.0853659	82	0.999995	0.0750505	ROS
chr9-1196834	chr9	1196834	0.916661	0.292683	82	0.999995	-0.0124068	ROS
chr9-1197097	chr9	1197097	0.356538	0.121951	82	0.999995	-0.132649	ROS
chr9-1199861	chr9	1199861	0.69632	0.182927	82	0.999995	-0.0445249	ROS
chr9-1202930	chr9	1202930	0.710959	0.47561	82	0.999995	-0.0458884	ROS
chr9-1205119	chr9	1205119	0.232569	0.0731707	82	0.999995	-0.224536	ROS
chr9-1205953	chr9	1205953	0.788167	0.329268	82	0.999995	0.0276756	ROS
chr9-1206311	chr9	1206311	0.0503001	0.219512	82	0.999995	0.208898	ROS
chr9-1208684	chr9	1208684	0.945497	0.0731707	82	0.999995	0.0117029	ROS
chr9-1210116	chr9	1210116	0.835105	0.0365854	82	0.999995	-0.0486039	ROS
chr9-1211011	chr9	1211011	0.471264	0.280488	82	0.999995	0.0755828	ROS
chr9-1214389	chr9	1214389	0.890861	0.463415	82	0.999995	0.0132659	ROS
chr9-1214712	chr9	1214712	0.344785	0.341463	82	0.999995	0.111618	ROS
chr9-1215700	chr9	1215700	0.128593	0.121951	82	0.999995	-0.223262	ROS
chr9-1216725	chr9	1216725	0.219916	0.0731707	82	0.999995	0.213873	ROS
chr9-1217181	chr9	1217181	0.0322898	0.219512	82	0.999995	0.245233	ROS
chr9-1218268	chr9	1218268	0.193912	0.280488	82	0.999995	-0.140508	ROS
chr9-1218464	chr9	1218464	0.643431	0.207317	82	0.999995	0.0529639	ROS
chr9-1220364	chr9	1220364	0.517337	0.0487805	82	0.999995	0.13458	ROS
chr9-1224641	chr9	1224641	0.622017	0.365854	82	0.999995	-0.0460739	ROS
chr9-1225095	chr9	1225095	0.114507	0.158537	82	0.999995	-0.205347	ROS
chr9-1225168	chr9	1225168	0.883227	0.146341	82	0.999995	-0.0187663	ROS
chr9-1229466	chr9	1229466	0.153416	0.134146	82	0.999995	0.194439	ROS
chr9-1229991	chr9	1229991	0.765931	0.0731707	82	0.999995	0.0510175	ROS
chr9-1231527	chr9	1231527	0.19962	0.0609756	82	0.999995	-0.238667	ROS
chr9-1231895	chr9	1231895	0.578793	0.170732	82	0.999995	0.0708772	ROS
chr9-1232783	chr9	1232783	0.460154	0.0487805	82	0.999995	0.15346	ROS
chr9-1234708	chr9	1234708	0.153051	0.0487805	82	0.999995	0.295058	ROS
chr9-1234739	chr9	1234739	0.203642	0.121951	82	0.999995	-0.173102	ROS
chr9-1234931	chr9	1234931	0.719358	0.121951	82	0.999995	0.0535971	ROS
chr9-1234938	chr9	1234938	0.114339	0.158537	82	0.999995	-0.205441	ROS
chr9-1234960	chr9	1234960	0.69427	0.121951	82	0.999995	0.0560015	ROS
chr9-1239579	chr9	1239579	0.52332	0.146341	82	0.999995	-0.0807117	ROS
chr9-1240618	chr9	1240618	0.034748	0.0853659	82	0.999995	0.360703	ROS
chr9-1241311	chr9	1241311	0.816311	0.341463	82	0.999995	0.0223957	ROS
chr9-1241506	chr9	1241506	0.906757	0.439024	82	0.999995	-0.0113676	ROS
chr9-1242483	chr9	1242483	0.759526	0.134146	82	0.999995	0.0423527	ROS
chr9-1242915	chr9	1242915	0.355267	0.134146	82	0.999995	-0.119636	ROS
chr9-1243414	chr9	1243414	0.465231	0.170732	82	0.999995	0.091345	ROS
chr9-1243454	chr9	1243454	0.368456	0.158537	82	0.999995	0.11935	ROS
chr9-1243704	chr9	1243704	0.688723	0.47561	82	0.999995	0.0433474	ROS
chr9-1243766	chr9	1243766	0.462673	0.0487805	82	0.999995	-0.148093	ROS
chr9-1244011	chr9	1244011	0.647117	0.341463	82	0.999995	0.0463524	ROS
chr9-1244278	chr9	1244278	0.948009	0.439024	82	0.999995	-0.00726709	ROS
chr9-1245059	chr9	1245059	0.998129	0.109756	82	0.999995	0.000335012	ROS
chr9-1245117	chr9	1245117	0.296629	0.109756	82	0.999995	0.154332	ROS
chr9-1247904	chr9	1247904	0.232542	0.207317	82	0.999995	0.144231	ROS
chr9-1249502	chr9	1249502	0.135563	0.195122	82	0.999995	0.170212	ROS
chr9-1249695	chr9	1249695	0.631591	0.341463	82	0.999995	0.0504109	ROS
chr9-1249730	chr9	1249730	0.31785	0.0365854	82	0.999995	-0.231437	ROS
chr9-1250022	chr9	1250022	0.857724	0.268293	82	0.999995	-0.0212465	ROS
chr9-1250271	chr9	1250271	0.945929	0.231707	82	0.999995	0.00812967	ROS
chr9-1253406	chr9	1253406	0.735157	0.390244	82	0.999995	-0.0338313	ROS
chr9-1254372	chr9	1254372	0.639063	0.0731707	82	0.999995	0.0798011	ROS
chr9-1254768	chr9	1254768	0.411241	0.0853659	82	0.999995	0.129319	ROS
chr9-1255504	chr9	1255504	0.964174	0.268293	82	0.999995	0.00510213	ROS
chr9-1256885	chr9	1256885	0.177511	0.0487805	82	0.999995	-0.280429	ROS
chr9-1256995	chr9	1256995	0.581256	0.402439	82	0.999995	0.0600916	ROS
chr9-1258628	chr9	1258628	0.852498	0.134146	82	0.999995	0.025922	ROS
chr9-1259120	chr9	1259120	0.32493	0.0609756	82	0.999995	0.184758	ROS
chr9-1259327	chr9	1259327	0.521476	0.0853659	82	0.999995	0.102293	ROS
chr9-1259366	chr9	1259366	0.74975	0.0487805	82	0.999995	0.0654051	ROS
chr9-1259432	chr9	1259432	0.755313	0.219512	82	0.999995	0.0375767	ROS
chr9-1261370	chr9	1261370	0.732622	0.402439	82	0.999995	0.0319339	ROS
chr9-1261393	chr9	1261393	0.813037	0.243902	82	0.999995	-0.0248563	ROS
chr9-1261911	chr9	1261911	0.680215	0.134146	82	0.999995	0.0567892	ROS
chr9-1265015	chr9	1265015	0.88175	0.207317	82	0.999995	0.0167235	ROS
chr9-1268190	chr9	1268190	0.622158	0.158537	82	0.999995	0.0631284	ROS
chr9-1268939	chr9	1268939	0.817334	0.0609756	82	0.999995	0.0428958	ROS
chr9-1268974	chr9	1268974	0.642944	0.121951	82	0.999995	0.0656262	ROS
chr9-1269094	chr9	1269094	0.379005	0.158537	82	0.999995	-0.114236	ROS
chr9-1270513	chr9	1270513	0.874504	0.341463	82	0.999995	-0.0172006	ROS
chr9-1271739	chr9	1271739	0.529698	0.109756	82	0.999995	0.0943348	ROS
chr9-1273281	chr9	1273281	0.603459	0.121951	82	0.999995	-0.0714213	ROS
chr9-1273662	chr9	1273662	0.53147	0.134146	82	0.999995	-0.0846071	ROS
chr9-1273866	chr9	1273866	0.708562	0.45122	82	0.999995	0.0437463	ROS
chr9-1274192	chr9	1274192	0.314648	0.256098	82	0.999995	0.101125	ROS
chr9-1274305	chr9	1274305	0.631604	0.134146	82	0.999995	0.0668033	ROS
chr9-1274432	chr9	1274432	0.427944	0.487805	82	0.999995	0.0879086	ROS
chr9-1276093	chr9	1276093	0.517337	0.0487805	82	0.999995	0.13458	ROS
chr9-1276268	chr9	1276268	0.949258	0.402439	82	0.999995	0.00660665	ROS
chr9-1277760	chr9	1277760	0.380933	0.0609756	82	0.999995	-0.165133	ROS
chr9-1281292	chr9	1281292	0.848103	0.256098	82	0.999995	0.0226859	ROS
chr9-1282071	chr9	1282071	0.517337	0.0487805	82	0.999995	0.13458	ROS
chr9-1282417	chr9	1282417	0.0387596	0.0853659	82	0.999995	0.344407	ROS
chr9-1283948	chr9	1283948	0.170804	0.0853659	82	0.999995	0.224349	ROS
chr9-1284894	chr9	1284894	0.332036	0.243902	82	0.999995	0.102023	ROS
chr9-1284995	chr9	1284995	0.786287	0.0853659	82	0.999995	-0.0430748	ROS
chr9-1285877	chr9	1285877	0.508097	0.0365854	82	0.999995	0.156642	ROS
chr9-1292078	chr9	1292078	0.840522	0.134146	82	0.999995	-0.0259413	ROS
chr9-1292883	chr9	1292883	0.677836	0.243902	82	0.999995	0.0469856	ROS
chr9-1296132	chr9	1296132	0.405649	0.0853659	82	0.999995	-0.135365	ROS
chr9-1297422	chr9	1297422	0.941928	0.219512	82	0.999995	-0.00897702	ROS
chr9-1301433	chr9	1301433	0.0602301	0.0243902	82	0.999995	0.527658	ROS
chr9-1301478	chr9	1301478	0.10559	0.121951	82	0.999995	-0.228202	ROS
chr9-1301567	chr9	1301567	0.444725	0.121951	82	0.999995	-0.1029	ROS
chr9-1302644	chr9	1302644	0.627471	0.207317	82	0.999995	-0.0571878	ROS
chr9-1304471	chr9	1304471	0.0987691	0.097561	82	0.999995	0.259439	ROS
chr9-1304479	chr9	1304479	0.825046	0.439024	82	0.999995	0.0236207	ROS
chr9-1304930	chr9	1304930	0.632008	0.47561	82	0.999995	-0.045963	ROS
chr9-1305936	chr9	1305936	0.945393	0.195122	82	0.999995	0.00819394	ROS
chr9-1307715	chr9	1307715	0.998829	0.0487805	82	0.999995	-0.000305576	ROS
chr9-1313783	chr9	1313783	0.449766	0.170732	82	0.999995	0.094863	ROS
chr9-1320725	chr9	1320725	0.260417	0.146341	82	0.999995	-0.146756	ROS
chr9-1320973	chr9	1320973	0.940726	0.341463	82	0.999995	0.00772819	ROS
chr9-1324044	chr9	1324044	0.602795	0.329268	82	0.999995	-0.0540081	ROS
chr9-1328836	chr9	1328836	0.773393	0.219512	82	0.999995	0.0315482	ROS
chr9-1329722	chr9	1329722	0.0211905	0.097561	82	0.999995	0.353655	ROS
chr9-1329753	chr9	1329753	0.10559	0.121951	82	0.999995	-0.228202	ROS
chr9-1329823	chr9	1329823	0.10559	0.121951	82	0.999995	-0.228202	ROS
chr9-1330032	chr9	1330032	0.0387596	0.0853659	82	0.999995	0.344407	ROS
chr9-1330157	chr9	1330157	0.835105	0.0365854	82	0.999995	-0.0486039	ROS
chr9-1330338	chr9	1330338	0.444725	0.121951	82	0.999995	-0.1029	ROS
chr9-1330387	chr9	1330387	0.10559	0.121951	82	0.999995	-0.228202	ROS
chr9-1330448	chr9	1330448	0.154035	0.109756	82	0.999995	-0.207967	ROS
chr9-1332842	chr9	1332842	0.517337	0.0487805	82	0.999995	0.13458	ROS
chr9-1333943	chr9	1333943	0.108079	0.158537	82	0.999995	0.195154	ROS
chr9-1334236	chr9	1334236	0.0522018	0.353659	82	0.999995	0.18071	ROS
chr9-1334605	chr9	1334605	0.13221	0.109756	82	0.999995	-0.226729	ROS
chr9-1336564	chr9	1336564	0.13221	0.109756	82	0.999995	-0.226729	ROS
chr9-1336665	chr9	1336665	0.38564	0.195122	82	0.999995	0.0979304	ROS
chr9-1337181	chr9	1337181	0.380933	0.0609756	82	0.999995	-0.165133	ROS
chr9-1339551	chr9	1339551	0.394424	0.378049	82	0.999995	-0.084656	ROS
chr9-1340361	chr9	1340361	0.564308	0.329268	82	0.999995	0.0677655	ROS
chr9-1340542	chr9	1340542	0.0794566	0.097561	82	0.999995	0.271099	ROS
chr9-1341694	chr9	1341694	0.864565	0.0731707	82	0.999995	0.0297184	ROS
chr9-1341783	chr9	1341783	0.718832	0.463415	82	0.999995	0.0373276	ROS
chr9-1341805	chr9	1341805	0.699705	0.0853659	82	0.999995	-0.0620125	ROS
chr9-1342054	chr9	1342054	0.0590209	0.158537	82	0.999995	-0.232659	ROS
chr9-1342949	chr9	1342949	0.473703	0.109756	82	0.999995	0.100501	ROS
chr9-1342963	chr9	1342963	0.817109	0.0487805	82	0.999995	0.0479513	ROS
chr9-1344065	chr9	1344065	0.636923	0.182927	82	0.999995	0.0620816	ROS
chr9-1344176	chr9	1344176	0.323568	0.0243902	82	0.999995	0.284268	ROS
chr9-1347064	chr9	1347064	0.75873	0.292683	82	0.999995	-0.0346145	ROS
chr9-1347958	chr9	1347958	0.80374	0.47561	82	0.999995	0.0270434	ROS
chr9-1348002	chr9	1348002	0.38564	0.195122	82	0.999995	0.0979304	ROS
chr9-1348802	chr9	1348802	0.483748	0.207317	82	0.999995	0.0778758	ROS
chr9-1351556	chr9	1351556	0.764429	0.256098	82	0.999995	-0.0327333	ROS
chr9-1352253	chr9	1352253	0.741338	0.243902	82	0.999995	-0.037443	ROS
chr9-1353383	chr9	1353383	0.239258	0.170732	82	0.999995	0.147685	ROS
chr9-1353574	chr9	1353574	0.469843	0.426829	82	0.999995	0.0641696	ROS
chr9-1356902	chr9	1356902	0.448291	0.170732	82	0.999995	0.0935666	ROS
chr9-1357556	chr9	1357556	0.559491	0.121951	82	0.999995	-0.084597	ROS
chr9-1357571	chr9	1357571	0.273722	0.256098	82	0.999995	0.115205	ROS
chr9-1358853	chr9	1358853	0.357743	0.414634	82	0.999995	0.0835564	ROS
chr9-1359860	chr9	1359860	0.229726	0.158537	82	0.999995	-0.146743	ROS
chr9-1361108	chr9	1361108	0.252367	0.329268	82	0.999995	0.106621	ROS
chr9-1362094	chr9	1362094	0.0660815	0.097561	82	0.999995	0.288218	ROS
chr9-1366248	chr9	1366248	0.871269	0.121951	82	0.999995	0.0224409	ROS
chr9-1367809	chr9	1367809	0.808934	0.219512	82	0.999995	-0.0256039	ROS
chr9-1368405	chr9	1368405	0.739623	0.0365854	82	0.999995	0.0786973	ROS
chr9-1373043	chr9	1373043	0.913729	0.231707	82	0.999995	0.0135235	ROS
chr9-1378393	chr9	1378393	0.953829	0.0365854	82	0.999995	-0.0137235	ROS
chr9-1385363	chr9	1385363	0.561702	0.109756	82	0.999995	-0.0831244	ROS
chr9-1385649	chr9	1385649	0.721729	0.0365854	82	0.999995	0.0872843	ROS
chr9-1386247	chr9	1386247	0.357743	0.414634	82	0.999995	0.0835564	ROS
chr9-1386737	chr9	1386737	0.309739	0.170732	82	0.999995	0.123875	ROS
chr9-1388647	chr9	1388647	0.434663	0.0731707	82	0.999995	-0.141092	ROS
chr9-1389792	chr9	1389792	0.864565	0.0731707	82	0.999995	0.0297184	ROS
chr9-1390101	chr9	1390101	0.323568	0.0243902	82	0.999995	0.284268	ROS
chr9-1390106	chr9	1390106	0.525895	0.0609756	82	0.999995	-0.11971	ROS
chr9-1390207	chr9	1390207	0.36922	0.146341	82	0.999995	0.113467	ROS
chr9-1390464	chr9	1390464	0.506108	0.207317	82	0.999995	-0.0721673	ROS
chr9-1391967	chr9	1391967	0.359023	0.158537	82	0.999995	-0.112996	ROS
chr9-1392443	chr9	1392443	0.143052	0.0853659	82	0.999995	0.236259	ROS
chr9-1392856	chr9	1392856	0.719163	0.378049	82	0.999995	0.0326374	ROS
chr9-1393343	chr9	1393343	0.769054	0.158537	82	0.999995	-0.036691	ROS
chr9-1393933	chr9	1393933	0.317206	0.47561	82	0.999995	0.0889419	ROS
chr9-1394434	chr9	1394434	0.88952	0.207317	82	0.999995	0.015995	ROS
chr9-1394598	chr9	1394598	0.64083	0.45122	82	0.999995	-0.041366	ROS
chr9-1395028	chr9	1395028	0.899255	0.317073	82	0.999995	-0.012982	ROS
chr9-1395345	chr9	1395345	0.485903	0.0487805	82	0.999995	-0.145787	ROS
chr9-1395532	chr9	1395532	0.692046	0.0731707	82	0.999995	-0.0677945	ROS
chr9-1395896	chr9	1395896	0.579213	0.487805	82	0.999995	-0.0503289	ROS
chr9-1396249	chr9	1396249	0.77254	0.45122	82	0.999995	-0.0256127	ROS
chr9-1396423	chr9	1396423	0.469417	0.0609756	82	0.999995	0.1356	ROS
chr9-1396628	chr9	1396628	0.906832	0.182927	82	0.999995	0.0140067	ROS
chr9-1396773	chr9	1396773	0.977826	0.256098	82	0.999995	-0.00311587	ROS
chr9-1397292	chr9	1397292	0.214691	0.292683	82	0.999995	-0.12537	ROS
chr9-1397454	chr9	1397454	0.274663	0.268293	82	0.999995	-0.112936	ROS
chr9-1397809	chr9	1397809	0.855179	0.0365854	82	0.999995	-0.0424212	ROS
chr9-1397843	chr9	1397843	0.888389	0.353659	82	0.999995	-0.013148	ROS
chr9-1397867	chr9	1397867	0.150705	0.280488	82	0.999995	-0.147389	ROS
chr9-1397882	chr9	1397882	0.0736638	0.146341	82	0.999995	-0.228029	ROS
chr9-1397982	chr9	1397982	0.63461	0.0853659	82	0.999995	0.0739666	ROS
chr9-1398067	chr9	1398067	0.599628	0.0853659	82	0.999995	-0.0841187	ROS
chr9-1398311	chr9	1398311	0.854044	0.0853659	82	0.999995	-0.0301094	ROS
chr9-1398321	chr9	1398321	0.794611	0.0487805	82	0.999995	-0.0553674	ROS
chr9-1398642	chr9	1398642	0.577399	0.134146	82	0.999995	0.0760172	ROS
chr9-1398669	chr9	1398669	0.225473	0.45122	82	0.999995	-0.11644	ROS
chr9-1398848	chr9	1398848	0.524102	0.0731707	82	0.999995	-0.11146	ROS
chr9-1399054	chr9	1399054	0.768727	0.097561	82	0.999995	-0.0455438	ROS
chr9-1399162	chr9	1399162	0.958732	0.329268	82	0.999995	-0.00548052	ROS
chr9-1399214	chr9	1399214	0.859985	0.256098	82	0.999995	0.0198508	ROS
chr9-1399728	chr9	1399728	0.949826	0.463415	82	0.999995	-0.00705645	ROS
chr9-1399819	chr9	1399819	0.332477	0.134146	82	0.999995	-0.12773	ROS
chr9-1400415	chr9	1400415	0.555647	0.292683	82	0.999995	-0.0608894	ROS
chr9-1400455	chr9	1400455	0.757747	0.0365854	82	0.999995	-0.0755998	ROS
chr9-1400982	chr9	1400982	0.158682	0.146341	82	0.999995	0.193472	ROS
chr9-1401182	chr9	1401182	0.934571	0.0365854	82	0.999995	-0.0195056	ROS
chr9-1401191	chr9	1401191	0.831863	0.109756	82	0.999995	-0.0297072	ROS
chr9-1401606	chr9	1401606	0.876207	0.182927	82	0.999995	0.0181888	ROS
chr9-1401986	chr9	1401986	0.323975	0.134146	82	0.999995	-0.132137	ROS
chr9-1402097	chr9	1402097	0.919913	0.0487805	82	0.999995	0.0205488	ROS
chr9-1402486	chr9	1402486	0.994634	0.317073	82	0.999995	0.000635102	ROS
chr9-1403096	chr9	1403096	0.63525	0.121951	82	0.999995	-0.0633656	ROS
chr9-1403462	chr9	1403462	0.309443	0.0731707	82	0.999995	0.17597	ROS
chr9-1403576	chr9	1403576	0.713286	0.207317	82	0.999995	0.0403306	ROS
chr9-1403770	chr9	1403770	0.245644	0.256098	82	0.999995	-0.116744	ROS
chr9-1404078	chr9	1404078	0.902169	0.121951	82	0.999995	0.0176613	ROS
chr9-1405130	chr9	1405130	0.839193	0.146341	82	0.999995	0.0252355	ROS
chr9-1406381	chr9	1406381	0.349596	0.0487805	82	0.999995	-0.193893	ROS
chr9-1407154	chr9	1407154	0.721519	0.097561	82	0.999995	0.0543692	ROS
chr9-1407208	chr9	1407208	0.506056	0.121951	82	0.999995	0.0920371	ROS
chr9-1409858	chr9	1409858	0.554869	0.195122	82	0.999995	-0.0683493	ROS
chr9-1410803	chr9	1410803	0.703788	0.121951	82	0.999995	0.0509239	ROS
chr9-1411139	chr9	1411139	0.72271	0.0243902	82	0.999995	-0.104428	ROS
chr9-1411678	chr9	1411678	0.406938	0.414634	82	0.999995	-0.0757116	ROS
chr9-1411758	chr9	1411758	0.14459	0.414634	82	0.999995	0.13372	ROS
chr9-1412990	chr9	1412990	0.673568	0.109756	82	0.999995	0.0588721	ROS
chr9-1413004	chr9	1413004	0.140613	0.0487805	82	0.999995	-0.309413	ROS
chr9-1413608	chr9	1413608	0.0387467	0.0731707	82	0.999995	-0.355695	ROS
chr9-1413653	chr9	1413653	0.0387467	0.0731707	82	0.999995	-0.355695	ROS
chr9-1414543	chr9	1414543	0.984464	0.317073	82	0.999995	-0.00198551	ROS
chr9-1415787	chr9	1415787	0.259922	0.0609756	82	0.999995	0.21202	ROS
chr9-1416715	chr9	1416715	0.12616	0.0731707	82	0.999995	0.263667	ROS
chr9-1417164	chr9	1417164	0.805406	0.134146	82	0.999995	0.0340897	ROS
chr9-1417976	chr9	1417976	0.858097	0.353659	82	0.999995	-0.0171883	ROS
chr9-1419191	chr9	1419191	0.804788	0.182927	82	0.999995	-0.030576	ROS
chr9-1419330	chr9	1419330	0.12616	0.0731707	82	0.999995	0.263667	ROS
chr9-1420131	chr9	1420131	0.505306	0.134146	82	0.999995	0.095524	ROS
chr9-1420224	chr9	1420224	0.582175	0.158537	82	0.999995	0.0710458	ROS
chr9-1422083	chr9	1422083	0.62993	0.0243902	82	0.999995	-0.139087	ROS
chr9-1423784	chr9	1423784	0.276057	0.0853659	82	0.999995	0.182241	ROS
chr9-1424134	chr9	1424134	0.776354	0.0731707	82	0.999995	-0.0486351	ROS
chr9-1430796	chr9	1430796	0.858088	0.390244	82	0.999995	0.0168178	ROS
chr9-1431490	chr9	1431490	0.55933	0.219512	82	0.999995	-0.0627095	ROS
chr9-1431703	chr9	1431703	0.476463	0.0487805	82	0.999995	0.156449	ROS
chr9-1435331	chr9	1435331	0.809724	0.134146	82	0.999995	0.0309445	ROS
chr9-1437654	chr9	1437654	0.76423	0.365854	82	0.999995	0.028951	ROS
chr9-1438604	chr9	1438604	0.562304	0.0487805	82	0.999995	-0.121836	ROS
chr9-1438848	chr9	1438848	0.941954	0.47561	82	0.999995	0.00728174	ROS
chr9-1441231	chr9	1441231	0.561086	0.182927	82	0.999995	0.0660626	ROS
chr9-1445098	chr9	1445098	0.271745	0.0609756	82	0.999995	0.211162	ROS
chr9-1445247	chr9	1445247	0.817943	0.134146	82	0.999995	0.0319511	ROS
chr9-1446262	chr9	1446262	0.440052	0.0609756	82	0.999995	-0.14469	ROS
chr9-1446830	chr9	1446830	0.244097	0.097561	82	0.999995	0.176966	ROS
chr9-1448584	chr9	1448584	0.214485	0.0365854	82	0.999995	-0.29331	ROS
chr9-1449317	chr9	1449317	0.821003	0.146341	82	0.999995	0.0281186	ROS
chr9-1450445	chr9	1450445	0.30603	0.0853659	82	0.999995	-0.167452	ROS
chr9-1450573	chr9	1450573	0.869785	0.0853659	82	0.999995	-0.0268416	ROS
chr9-1450703	chr9	1450703	0.931971	0.0609756	82	0.999995	-0.0160726	ROS
chr9-1455166	chr9	1455166	0.854944	0.341463	82	0.999995	0.0181219	ROS
chr9-1458421	chr9	1458421	0.260803	0.195122	82	0.999995	0.123371	ROS
chr9-1459865	chr9	1459865	0.0682559	0.121951	82	0.999995	0.252802	ROS
chr9-1460119	chr9	1460119	0.491273	0.182927	82	0.999995	0.0853692	ROS
chr9-1462605	chr9	1462605	0.931971	0.0609756	82	0.999995	-0.0160726	ROS
chr9-1468516	chr9	1468516	0.807574	0.365854	82	0.999995	0.0242734	ROS
chr9-1469010	chr9	1469010	0.454119	0.243902	82	0.999995	-0.0763712	ROS
chr9-1469038	chr9	1469038	0.228721	0.0487805	82	0.999995	-0.248327	ROS
chr9-1472209	chr9	1472209	0.472842	0.121951	82	0.999995	0.105495	ROS
chr9-1472372	chr9	1472372	0.873655	0.256098	82	0.999995	0.0165506	ROS
chr9-1476570	chr9	1476570	0.257466	0.0609756	82	0.999995	0.211733	ROS
chr9-1478752	chr9	1478752	0.539564	0.097561	82	0.999995	0.0995402	ROS
chr9-1479837	chr9	1479837	0.515206	0.390244	82	0.999995	0.0660999	ROS
chr9-1482148	chr9	1482148	0.91762	0.280488	82	0.999995	0.0100292	ROS
chr9-1483594	chr9	1483594	0.817971	0.0487805	82	0.999995	-0.047837	ROS
chr9-1484243	chr9	1484243	0.778951	0.256098	82	0.999995	0.0307257	ROS
chr9-1484971	chr9	1484971	0.0975297	0.134146	82	0.999995	0.216929	ROS
chr9-1487514	chr9	1487514	0.696432	0.0853659	82	0.999995	0.0625438	ROS
chr9-1487898	chr9	1487898	0.469578	0.0243902	82	0.999995	-0.20748	ROS
chr9-1495813	chr9	1495813	0.894597	0.243902	82	0.999995	0.0140565	ROS
chr9-1496212	chr9	1496212	0.753084	0.146341	82	0.999995	0.0391438	ROS
chr9-1496671	chr9	1496671	0.723139	0.097561	82	0.999995	0.0550588	ROS
chr9-1496678	chr9	1496678	0.379756	0.219512	82	0.999995	-0.0949673	ROS
chr9-1497088	chr9	1497088	0.357413	0.158537	82	0.999995	-0.11081	ROS
chr9-1497459	chr9	1497459	0.657848	0.219512	82	0.999995	0.0519884	ROS
chr9-1498399	chr9	1498399	0.301812	0.182927	82	0.999995	-0.117822	ROS
chr9-1499028	chr9	1499028	0.94625	0.280488	82	0.999995	0.00766714	ROS
chr9-1499090	chr9	1499090	0.851044	0.268293	82	0.999995	0.018573	ROS
chr9-1499472	chr9	1499472	0.745923	0.0609756	82	0.999995	-0.0608177	ROS
chr9-1499547	chr9	1499547	0.860706	0.231707	82	0.999995	0.0184104	ROS
chr9-1500213	chr9	1500213	0.798974	0.317073	82	0.999995	-0.0240748	ROS
chr9-1500998	chr9	1500998	0.940399	0.0731707	82	0.999995	0.0131297	ROS
chr9-1501019	chr9	1501019	0.600885	0.121951	82	0.999995	-0.071836	ROS
chr9-1501740	chr9	1501740	0.860533	0.134146	82	0.999995	0.0265936	ROS
chr9-1502352	chr9	1502352	0.850294	0.463415	82	0.999995	-0.0175091	ROS
chr9-1502955	chr9	1502955	0.63327	0.47561	82	0.999995	-0.0453824	ROS
chr9-1505197	chr9	1505197	0.374263	0.0609756	82	0.999995	-0.165793	ROS
chr9-1506013	chr9	1506013	0.740121	0.0731707	82	0.999995	-0.0556339	ROS
chr9-1506704	chr9	1506704	0.71566	0.0487805	82	0.999995	-0.0756916	ROS
chr9-1507331	chr9	1507331	0.686909	0.0731707	82	0.999995	-0.0701949	ROS
chr9-1507987	chr9	1507987	0.627089	0.207317	82	0.999995	0.0526502	ROS
chr9-1509044	chr9	1509044	0.495671	0.134146	82	0.999995	-0.0929054	ROS
chr9-1509179	chr9	1509179	0.186183	0.0731707	82	0.999995	-0.22834	ROS
chr9-1509215	chr9	1509215	0.855937	0.097561	82	0.999995	-0.0282006	ROS
chr9-1510070	chr9	1510070	0.862716	0.0609756	82	0.999995	-0.0324643	ROS
chr9-1518269	chr9	1518269	0.632347	0.47561	82	0.999995	0.0481005	ROS
chr9-1520394	chr9	1520394	0.689237	0.0853659	82	0.999995	-0.0630399	ROS
chr9-1520632	chr9	1520632	0.37396	0.426829	82	0.999995	0.0985314	ROS
chr9-1521058	chr9	1521058	0.196723	0.439024	82	0.999995	0.145549	ROS
chr9-1521151	chr9	1521151	0.236706	0.414634	82	0.999995	0.133056	ROS
chr9-1522649	chr9	1522649	0.70228	0.219512	82	0.999995	0.0463672	ROS
chr9-1523125	chr9	1523125	0.587767	0.0609756	82	0.999995	-0.100218	ROS
chr9-1523935	chr9	1523935	0.90771	0.170732	82	0.999995	0.013634	ROS
chr9-1523936	chr9	1523936	0.610226	0.0731707	82	0.999995	-0.0873077	ROS
chr9-1523937	chr9	1523937	0.601661	0.0487805	82	0.999995	0.10698	ROS
chr9-1523947	chr9	1523947	0.493958	0.45122	82	0.999995	0.06966	ROS
chr9-1524400	chr9	1524400	0.780641	0.268293	82	0.999995	-0.0285062	ROS
chr9-1527802	chr9	1527802	0.710162	0.097561	82	0.999995	0.0566871	ROS
chr9-1528530	chr9	1528530	0.678361	0.487805	82	0.999995	0.0373402	ROS
chr9-1529638	chr9	1529638	0.593313	0.268293	82	0.999995	0.0553373	ROS
chr9-1530595	chr9	1530595	0.575829	0.402439	82	0.999995	0.0662704	ROS
chr9-1530614	chr9	1530614	0.0865912	0.0731707	82	0.999995	0.295026	ROS
chr9-1531541	chr9	1531541	0.932489	0.207317	82	0.999995	-0.00984981	ROS
chr9-1532149	chr9	1532149	0.93995	0.0853659	82	0.999995	-0.0120363	ROS
chr9-1534128	chr9	1534128	0.469563	0.341463	82	0.999995	0.067154	ROS
chr9-1535368	chr9	1535368	0.551081	0.219512	82	0.999995	0.0683161	ROS
chr9-1537794	chr9	1537794	0.454406	0.109756	82	0.999995	0.113551	ROS
chr9-1537943	chr9	1537943	0.457863	0.0731707	82	0.999995	-0.12873	ROS
chr9-1541054	chr9	1541054	0.879198	0.329268	82	0.999995	-0.016335	ROS
chr9-1541932	chr9	1541932	0.85104	0.146341	82	0.999995	-0.024119	ROS
chr9-1542206	chr9	1542206	0.328036	0.0853659	82	0.999995	-0.159602	ROS
chr9-1542645	chr9	1542645	0.871304	0.0853659	82	0.999995	-0.0268158	ROS
chr9-1545921	chr9	1545921	0.361189	0.0609756	82	0.999995	-0.172089	ROS
chr9-1546607	chr9	1546607	0.971113	0.121951	82	0.999995	-0.00510085	ROS
chr9-1549633	chr9	1549633	0.733969	0.0853659	82	0.999995	-0.0542961	ROS
chr9-1551673	chr9	1551673	0.933852	0.219512	82	0.999995	0.00889929	ROS
chr9-1554194	chr9	1554194	0.851385	0.121951	82	0.999995	0.0256541	ROS
chr9-1556811	chr9	1556811	0.82003	0.0853659	82	0.999995	-0.0364333	ROS
chr9-1557138	chr9	1557138	0.872351	0.426829	82	0.999995	-0.0152778	ROS
chr9-1557719	chr9	1557719	0.621242	0.109756	82	0.999995	0.0717093	ROS
chr9-1560140	chr9	1560140	0.711654	0.121951	82	0.999995	-0.0509779	ROS
chr9-1562635	chr9	1562635	0.972335	0.243902	82	0.999995	-0.00356103	ROS
chr9-1564026	chr9	1564026	0.301621	0.0731707	82	0.999995	-0.179367	ROS
chr9-1565915	chr9	1565915	0.780396	0.292683	82	0.999995	-0.0268218	ROS
chr9-1566750	chr9	1566750	0.962069	0.195122	82	0.999995	-0.00583133	ROS
chr9-1566975	chr9	1566975	0.780517	0.47561	82	0.999995	-0.0250755	ROS
chr9-1567279	chr9	1567279	0.828567	0.353659	82	0.999995	-0.02008	ROS
chr9-1567545	chr9	1567545	0.947273	0.45122	82	0.999995	0.00582175	ROS
chr9-1568624	chr9	1568624	0.716328	0.280488	82	0.999995	-0.0381759	ROS
chr9-1568686	chr9	1568686	0.311891	0.0487805	82	0.999995	-0.206737	ROS
chr9-1569238	chr9	1569238	0.725146	0.0853659	82	0.999995	-0.0596957	ROS
chr9-1570254	chr9	1570254	0.409066	0.109756	82	0.999995	0.119899	ROS
chr9-1572560	chr9	1572560	0.193939	0.0853659	82	0.999995	-0.203072	ROS
chr9-1573308	chr9	1573308	0.687337	0.097561	82	0.999995	-0.0597104	ROS
chr9-1574913	chr9	1574913	0.814069	0.134146	82	0.999995	-0.0326198	ROS
chr9-1576231	chr9	1576231	0.923054	0.414634	82	0.999995	0.00868527	ROS
chr9-1576590	chr9	1576590	0.900535	0.0609756	82	0.999995	0.0235317	ROS
chr9-1576836	chr9	1576836	0.952987	0.268293	82	0.999995	-0.00660734	ROS
chr9-1577836	chr9	1577836	0.417469	0.0853659	82	0.999995	-0.129096	ROS
chr9-1578333	chr9	1578333	0.985183	0.0487805	82	0.999995	-0.00386066	ROS
chr9-1579344	chr9	1579344	0.342558	0.292683	82	0.999995	0.11214	ROS
chr9-1579628	chr9	1579628	0.795651	0.097561	82	0.999995	-0.0389636	ROS
chr9-1580022	chr9	1580022	0.512219	0.304878	82	0.999995	0.0732709	ROS
chr9-1580670	chr9	1580670	0.449362	0.170732	82	0.999995	-0.0950759	ROS
chr9-1589017	chr9	1589017	0.546322	0.231707	82	0.999995	-0.071534	ROS
chr9-1589487	chr9	1589487	0.644379	0.121951	82	0.999995	-0.0615495	ROS
chr9-1591862	chr9	1591862	0.900535	0.0609756	82	0.999995	0.0235317	ROS
chr9-1593071	chr9	1593071	0.358357	0.158537	82	0.999995	-0.113099	ROS
chr9-1612151	chr9	1612151	0.985183	0.0487805	82	0.999995	-0.00386066	ROS
chr9-1612252	chr9	1612252	0.634584	0.402439	82	0.999995	-0.0465223	ROS
chr9-1612418	chr9	1612418	0.698499	0.0487805	82	0.999995	-0.0813741	ROS
chr9-1612458	chr9	1612458	0.589827	0.195122	82	0.999995	-0.064876	ROS
chr9-1612829	chr9	1612829	0.073712	0.121951	82	0.999995	-0.239828	ROS
chr9-1613059	chr9	1613059	0.985183	0.0487805	82	0.999995	-0.00386066	ROS
chr9-1617879	chr9	1617879	0.909634	0.280488	82	0.999995	0.0113652	ROS
chr9-1618128	chr9	1618128	0.618165	0.207317	82	0.999995	0.0552172	ROS
chr9-1618355	chr9	1618355	0.702207	0.207317	82	0.999995	-0.0410271	ROS
chr9-1618512	chr9	1618512	0.924523	0.5	82	0.999995	0.0087984	ROS
chr9-1618625	chr9	1618625	0.79036	0.182927	82	0.999995	-0.0299954	ROS
chr9-1623812	chr9	1623812	0.965147	0.121951	82	0.999995	-0.00602127	ROS
chr9-1623846	chr9	1623846	0.0865912	0.0731707	82	0.999995	0.295026	ROS
chr9-1623850	chr9	1623850	0.852791	0.292683	82	0.999995	-0.0195471	ROS
chr9-1623962	chr9	1623962	0.615426	0.195122	82	0.999995	-0.0568627	ROS
chr9-1624747	chr9	1624747	0.488499	0.219512	82	0.999995	-0.0809738	ROS
chr9-1625873	chr9	1625873	0.426109	0.170732	82	0.999995	0.100618	ROS
chr9-1626045	chr9	1626045	0.475675	0.207317	82	0.999995	-0.0850784	ROS
chr9-1628252	chr9	1628252	0.648832	0.0731707	82	0.999995	-0.0792972	ROS
chr9-1629429	chr9	1629429	0.713166	0.219512	82	0.999995	-0.0419082	ROS
chr9-1630376	chr9	1630376	0.86321	0.268293	82	0.999995	-0.0186602	ROS
chr9-1632012	chr9	1632012	0.243245	0.231707	82	0.999995	-0.120268	ROS
chr9-1632079	chr9	1632079	0.668241	0.0853659	82	0.999995	-0.0688473	ROS
chr9-1632595	chr9	1632595	0.356408	0.097561	82	0.999995	-0.137833	ROS
chr9-1632648	chr9	1632648	0.815666	0.097561	82	0.999995	0.0358779	ROS
chr9-1632665	chr9	1632665	0.432791	0.0731707	82	0.999995	-0.134064	ROS
chr9-1633005	chr9	1633005	0.892956	0.365854	82	0.999995	-0.0139267	ROS
chr9-1633111	chr9	1633111	0.794952	0.402439	82	0.999995	0.0293589	ROS
chr9-1633363	chr9	1633363	0.15318	0.0609756	82	0.999995	0.262516	ROS
chr9-1633692	chr9	1633692	0.565396	0.109756	82	0.999995	-0.0826167	ROS
chr9-1633705	chr9	1633705	0.846943	0.45122	82	0.999995	-0.0170881	ROS
chr9-1635617	chr9	1635617	0.408446	0.231707	82	0.999995	-0.0905299	ROS
chr9-1635727	chr9	1635727	0.479323	0.121951	82	0.999995	0.0978263	ROS
chr9-1636009	chr9	1636009	0.545515	0.280488	82	0.999995	0.0668391	ROS
chr9-1639470	chr9	1639470	0.50612	0.0731707	82	0.999995	-0.115403	ROS
chr9-1641714	chr9	1641714	0.678578	0.109756	82	0.999995	-0.0601849	ROS
chr9-1641991	chr9	1641991	0.948904	0.390244	82	0.999995	-0.00780508	ROS
chr9-1644302	chr9	1644302	0.33717	0.439024	82	0.999995	0.0963643	ROS
chr9-1645685	chr9	1645685	0.452534	0.304878	82	0.999995	0.0771993	ROS
chr9-1646829	chr9	1646829	0.652455	0.243902	82	0.999995	0.0481126	ROS
chr9-1655494	chr9	1655494	0.761869	0.158537	82	0.999995	0.0365423	ROS
chr9-1656147	chr9	1656147	0.862716	0.0609756	82	0.999995	-0.0324643	ROS
chr9-1656599	chr9	1656599	0.82658	0.146341	82	0.999995	0.0280191	ROS
chr9-1658082	chr9	1658082	0.157639	0.0609756	82	0.999995	-0.259562	ROS
chr9-1659424	chr9	1659424	0.771038	0.426829	82	0.999995	-0.0285695	ROS
chr9-1660895	chr9	1660895	0.87989	0.097561	82	0.999995	-0.0234925	ROS
chr9-1661526	chr9	1661526	0.886997	0.304878	82	0.999995	-0.0152122	ROS
chr9-1662480	chr9	1662480	0.475224	0.0731707	82	0.999995	0.121372	ROS
chr9-1665277	chr9	1665277	0.80087	0.195122	82	0.999995	0.0303759	ROS
chr9-1667320	chr9	1667320	0.498413	0.0487805	82	0.999995	0.140524	ROS
chr9-1667501	chr9	1667501	0.975051	0.0853659	82	0.999995	-0.00501603	ROS
chr9-1672108	chr9	1672108	0.827097	0.256098	82	0.999995	0.0248691	ROS
chr9-1673121	chr9	1673121	0.776272	0.134146	82	0.999995	0.037549	ROS
chr9-1677686	chr9	1677686	0.403514	0.134146	82	0.999995	-0.113703	ROS
chr9-1680949	chr9	1680949	0.74148	0.243902	82	0.999995	0.0381054	ROS
chr9-1680964	chr9	1680964	0.765053	0.0853659	82	0.999995	-0.0500437	ROS
chr9-1681007	chr9	1681007	0.587767	0.0609756	82	0.999995	-0.100218	ROS
chr9-1681878	chr9	1681878	0.888895	0.0487805	82	0.999995	0.0297171	ROS
chr9-1682044	chr9	1682044	0.275705	0.182927	82	0.999995	0.123305	ROS
chr9-1683463	chr9	1683463	0.747844	0.0609756	82	0.999995	-0.0605103	ROS
chr9-1684847	chr9	1684847	0.947326	0.0609756	82	0.999995	0.012439	ROS
chr9-1686284	chr9	1686284	0.987346	0.146341	82	0.999995	-0.00197713	ROS
chr9-1686297	chr9	1686297	0.532347	0.378049	82	0.999995	0.0627937	ROS
chr9-1687022	chr9	1687022	0.292415	0.0487805	82	0.999995	0.21835	ROS
chr9-1688514	chr9	1688514	0.587767	0.0609756	82	0.999995	-0.100218	ROS
chr9-1688526	chr9	1688526	0.785474	0.256098	82	0.999995	-0.0289996	ROS
chr9-1690306	chr9	1690306	0.843814	0.121951	82	0.999995	-0.0279061	ROS
chr9-1693492	chr9	1693492	0.735863	0.170732	82	0.999995	0.0402076	ROS
chr9-1694796	chr9	1694796	0.275705	0.182927	82	0.999995	0.123305	ROS
chr9-1695342	chr9	1695342	0.729152	0.0731707	82	0.999995	0.0607813	ROS
chr9-1695673	chr9	1695673	0.738337	0.0731707	82	0.999995	-0.0586419	ROS
chr9-1698659	chr9	1698659	0.303219	0.170732	82	0.999995	0.120412	ROS
chr9-1701038	chr9	1701038	0.547717	0.231707	82	0.999995	0.0630063	ROS
chr9-1705807	chr9	1705807	0.626903	0.134146	82	0.999995	-0.064558	ROS
chr9-1709695	chr9	1709695	0.412873	0.243902	82	0.999995	-0.0882194	ROS
chr9-1710091	chr9	1710091	0.530215	0.280488	82	0.999995	0.0624846	ROS
chr9-1710737	chr9	1710737	0.848331	0.170732	82	0.999995	-0.0228975	ROS
chr9-1711175	chr9	1711175	0.712452	0.182927	82	0.999995	0.0430407	ROS
chr9-1711715	chr9	1711715	0.809626	0.414634	82	0.999995	-0.0223428	ROS
chr9-1711758	chr9	1711758	0.255607	0.0487805	82	0.999995	-0.234763	ROS
chr9-1711788	chr9	1711788	0.32924	0.109756	82	0.999995	0.144334	ROS
chr9-1713681	chr9	1713681	0.651893	0.0609756	82	0.999995	-0.0843408	ROS
chr9-1714413	chr9	1714413	0.313171	0.0853659	82	0.999995	-0.165673	ROS
chr9-1715739	chr9	1715739	0.455812	0.121951	82	0.999995	0.109734	ROS
chr9-1716668	chr9	1716668	0.960986	0.0609756	82	0.999995	-0.00922722	ROS
chr9-1718893	chr9	1718893	0.285778	0.146341	82	0.999995	0.136668	ROS
chr9-1719162	chr9	1719162	0.373023	0.317073	82	0.999995	-0.0853166	ROS
chr9-1724935	chr9	1724935	0.739993	0.0487805	82	0.999995	-0.0724051	ROS
chr9-1725533	chr9	1725533	0.764545	0.439024	82	0.999995	-0.0290011	ROS
chr9-1729399	chr9	1729399	0.509569	0.121951	82	0.999995	-0.0926233	ROS
chr9-1730722	chr9	1730722	0.802112	0.109756	82	0.999995	-0.0352849	ROS
chr9-1730809	chr9	1730809	0.293461	0.0609756	82	0.999995	-0.19782	ROS
chr9-1733152	chr9	1733152	0.610886	0.0487805	82	0.999995	-0.105683	ROS
chr9-1738059	chr9	1738059	0.849807	0.219512	82	0.999995	0.020961	ROS
chr9-1738635	chr9	1738635	0.525348	0.182927	82	0.999995	-0.0718558	ROS
chr9-1740683	chr9	1740683	0.88348	0.0731707	82	0.999995	0.0254729	ROS
chr9-1741605	chr9	1741605	0.687504	0.0731707	82	0.999995	-0.0688485	ROS
chr9-1742224	chr9	1742224	0.431335	0.182927	82	0.999995	0.0950843	ROS
chr9-1742586	chr9	1742586	0.488455	0.317073	82	0.999995	-0.0786173	ROS
chr9-1743541	chr9	1743541	0.385399	0.182927	82	0.999995	0.109819	ROS
chr9-1743866	chr9	1743866	0.280778	0.0853659	82	0.999995	0.169449	ROS
chr9-1744269	chr9	1744269	0.810168	0.329268	82	0.999995	-0.0236703	ROS
chr9-1744290	chr9	1744290	0.399105	0.0853659	82	0.999995	-0.135228	ROS
chr9-1744433	chr9	1744433	0.343516	0.182927	82	0.999995	-0.115661	ROS
chr9-1744881	chr9	1744881	0.163512	0.146341	82	0.999995	-0.182378	ROS
chr9-1745627	chr9	1745627	0.333813	0.121951	82	0.999995	0.132849	ROS
chr9-1745886	chr9	1745886	0.562149	0.158537	82	0.999995	-0.0733708	ROS
chr9-1745989	chr9	1745989	0.201811	0.146341	82	0.999995	-0.167343	ROS
chr9-1746133	chr9	1746133	0.259278	0.109756	82	0.999995	0.158753	ROS
chr9-1747089	chr9	1747089	0.645691	0.487805	82	0.999995	0.0503711	ROS
chr9-1748448	chr9	1748448	0.429258	0.329268	82	0.999995	0.0738131	ROS
chr9-1748528	chr9	1748528	0.631852	0.280488	82	0.999995	-0.0492249	ROS
chr9-1748763	chr9	1748763	0.741842	0.353659	82	0.999995	0.0301419	ROS
chr9-1749403	chr9	1749403	0.596329	0.121951	82	0.999995	0.0752629	ROS
chr9-1749689	chr9	1749689	0.411812	0.146341	82	0.999995	-0.106055	ROS
chr9-1749705	chr9	1749705	0.450431	0.439024	82	0.999995	0.0726141	ROS
chr9-1749886	chr9	1749886	0.787079	0.170732	82	0.999995	0.0327699	ROS
chr9-1750203	chr9	1750203	0.918439	0.207317	82	0.999995	0.0119806	ROS
chr9-1750488	chr9	1750488	0.365299	0.268293	82	0.999995	0.0972563	ROS
chr9-1750561	chr9	1750561	0.467497	0.353659	82	0.999995	-0.0684567	ROS
chr9-1751044	chr9	1751044	0.689313	0.268293	82	0.999995	-0.0405669	ROS
chr9-1751227	chr9	1751227	0.155731	0.0609756	82	0.999995	0.265533	ROS
chr9-1751287	chr9	1751287	0.511227	0.109756	82	0.999995	-0.0931152	ROS
chr9-1751659	chr9	1751659	0.358811	0.231707	82	0.999995	0.109698	ROS
chr9-1751702	chr9	1751702	0.748014	0.329268	82	0.999995	-0.0309888	ROS
chr9-1751806	chr9	1751806	0.0246272	0.097561	82	0.999995	-0.332078	ROS
chr9-1752009	chr9	1752009	0.00901387	0.0609756	82	0.999995	0.480943	ROS
chr9-1752141	chr9	1752141	0.0375266	0.463415	82	0.999995	0.190336	ROS
chr9-1752171	chr9	1752171	0.0992832	0.243902	82	0.999995	-0.170129	ROS
chr9-1752231	chr9	1752231	0.954939	0.0365854	82	0.999995	-0.0133847	ROS
chr9-1752242	chr9	1752242	0.607317	0.317073	82	0.999995	-0.0584333	ROS
chr9-1752283	chr9	1752283	0.278927	0.439024	82	0.999995	0.106125	ROS
chr9-1752957	chr9	1752957	0.644373	0.0731707	82	0.999995	0.0842065	ROS
chr9-1752970	chr9	1752970	0.0292707	0.097561	82	0.999995	-0.333718	ROS
chr9-1753331	chr9	1753331	0.573421	0.182927	82	0.999995	-0.0698681	ROS
chr9-1753461	chr9	1753461	0.471466	0.0731707	82	0.999995	-0.122403	ROS
chr9-1753541	chr9	1753541	0.921718	0.268293	82	0.999995	0.0110024	ROS
chr9-1753762	chr9	1753762	0.215713	0.47561	82	0.999995	-0.115103	ROS
chr9-1753850	chr9	1753850	0.75081	0.353659	82	0.999995	-0.0327919	ROS
chr9-1753977	chr9	1753977	0.174317	0.231707	82	0.999995	-0.143905	ROS
chr9-1754051	chr9	1754051	0.209499	0.426829	82	0.999995	-0.1179	ROS
chr9-1754211	chr9	1754211	0.809955	0.45122	82	0.999995	-0.0242884	ROS
chr9-1754245	chr9	1754245	0.489699	0.292683	82	0.999995	0.0804754	ROS
chr9-1754653	chr9	1754653	0.725892	0.0365854	82	0.999995	0.0838405	ROS
chr9-1754864	chr9	1754864	0.268804	0.0853659	82	0.999995	-0.174524	ROS
chr9-1755412	chr9	1755412	0.434203	0.414634	82	0.999995	-0.0801115	ROS
chr9-1756190	chr9	1756190	0.618143	0.170732	82	0.999995	0.0584102	ROS
chr9-1756338	chr9	1756338	0.536837	0.231707	82	0.999995	0.0697934	ROS
chr9-1756364	chr9	1756364	0.506793	0.0487805	82	0.999995	-0.13597	ROS
chr9-1757341	chr9	1757341	0.230549	0.0731707	82	0.999995	-0.204289	ROS
chr9-1757361	chr9	1757361	0.991769	0.170732	82	0.999995	0.00128477	ROS
chr9-1757821	chr9	1757821	0.781662	0.0365854	82	0.999995	0.064707	ROS
chr9-1758687	chr9	1758687	0.347072	0.0365854	82	0.999995	0.222654	ROS
chr9-1759150	chr9	1759150	0.642734	0.341463	82	0.999995	-0.0537569	ROS
chr9-1761215	chr9	1761215	0.142684	0.195122	82	0.999995	-0.161831	ROS
chr9-1761599	chr9	1761599	0.312151	0.219512	82	0.999995	-0.10681	ROS
chr9-1762662	chr9	1762662	0.225806	0.0365854	82	0.999995	0.285726	ROS
chr9-1763849	chr9	1763849	0.455312	0.146341	82	0.999995	0.0939088	ROS
chr9-1767209	chr9	1767209	0.719889	0.256098	82	0.999995	0.0387641	ROS
chr9-1768189	chr9	1768189	0.671381	0.0487805	82	0.999995	0.0885419	ROS
chr9-1772893	chr9	1772893	0.424082	0.463415	82	0.999995	-0.0753829	ROS
chr9-1774575	chr9	1774575	0.200939	0.134146	82	0.999995	-0.172212	ROS
chr9-1776050	chr9	1776050	0.654252	0.0609756	82	0.999995	0.0905694	ROS
chr9-1782689	chr9	1782689	0.574361	0.121951	82	0.999995	-0.0792944	ROS
chr9-1783578	chr9	1783578	0.323392	0.426829	82	0.999995	-0.0908833	ROS
chr9-1783866	chr9	1783866	0.55342	0.353659	82	0.999995	-0.0552215	ROS
chr9-1785200	chr9	1785200	0.11551	0.195122	82	0.999995	-0.175125	ROS
chr9-1785752	chr9	1785752	0.745045	0.231707	82	0.999995	0.0365905	ROS
chr9-1785754	chr9	1785754	0.345738	0.182927	82	0.999995	-0.106238	ROS
chr9-1786212	chr9	1786212	0.461805	0.378049	82	0.999995	-0.0675423	ROS
chr9-1786381	chr9	1786381	0.399622	0.426829	82	0.999995	-0.0772427	ROS
chr9-1786905	chr9	1786905	0.0589105	0.207317	82	0.999995	-0.230221	ROS
chr9-1787433	chr9	1787433	0.902824	0.170732	82	0.999995	-0.0144398	ROS
chr9-1787647	chr9	1787647	0.274571	0.0609756	82	0.999995	0.202158	ROS
chr9-1787991	chr9	1787991	0.310867	0.146341	82	0.999995	0.130803	ROS
chr9-1788154	chr9	1788154	0.862857	0.329268	82	0.999995	-0.0165039	ROS
chr9-1788746	chr9	1788746	0.679113	0.121951	82	0.999995	0.0605613	ROS
chr9-1789211	chr9	1789211	0.443823	0.0487805	82	0.999995	0.15677	ROS
chr9-1789508	chr9	1789508	0.268166	0.365854	82	0.999995	-0.100424	ROS
chr9-1789742	chr9	1789742	0.258189	0.353659	82	0.999995	-0.103002	ROS
chr9-1790075	chr9	1790075	0.655508	0.170732	82	0.999995	-0.0537363	ROS
chr9-1791321	chr9	1791321	0.315784	0.365854	82	0.999995	-0.0909265	ROS
chr9-1791716	chr9	1791716	0.608768	0.231707	82	0.999995	0.0552573	ROS
chr9-1791887	chr9	1791887	0.569607	0.402439	82	0.999995	-0.0515256	ROS
chr9-1803145	chr9	1803145	0.669318	0.0731707	82	0.999995	-0.0730699	ROS
chr9-1803164	chr9	1803164	0.14795	0.219512	82	0.999995	-0.153016	ROS
chr9-1803471	chr9	1803471	0.113901	0.158537	82	0.999995	0.194836	ROS
chr9-1803510	chr9	1803510	0.581857	0.231707	82	0.999995	-0.0597103	ROS
chr9-1805804	chr9	1805804	0.287717	0.463415	82	0.999995	-0.0946888	ROS
chr9-1806542	chr9	1806542	0.244257	0.0853659	82	0.999995	0.185993	ROS
chr9-1806876	chr9	1806876	0.505393	0.256098	82	0.999995	-0.0783346	ROS
chr9-1811394	chr9	1811394	0.398144	0.109756	82	0.999995	-0.118702	ROS
chr9-1811599	chr9	1811599	0.585818	0.0609756	82	0.999995	0.104114	ROS
chr9-1813492	chr9	1813492	0.643145	0.134146	82	0.999995	-0.0622894	ROS
chr9-1815069	chr9	1815069	0.295021	0.243902	82	0.999995	-0.108367	ROS
chr9-1815254	chr9	1815254	0.589018	0.487805	82	0.999995	-0.0504806	ROS
chr9-1817528	chr9	1817528	0.137664	0.158537	82	0.999995	-0.192133	ROS
chr9-1817767	chr9	1817767	0.632926	0.292683	82	0.999995	0.0484662	ROS
chr9-1818684	chr9	1818684	0.747999	0.256098	82	0.999995	0.0332941	ROS
chr9-1825979	chr9	1825979	0.500809	0.219512	82	0.999995	-0.0726635	ROS
chr9-1826074	chr9	1826074	0.565455	0.170732	82	0.999995	-0.0743461	ROS
chr9-1835239	chr9	1835239	0.4421	0.134146	82	0.999995	-0.10466	ROS
chr9-1841265	chr9	1841265	0.998828	0.0365854	82	0.999995	-0.00034821	ROS
chr9-1841383	chr9	1841383	0.633188	0.195122	82	0.999995	-0.0527441	ROS
chr9-1841667	chr9	1841667	0.638494	0.0487805	82	0.999995	0.0998698	ROS
chr9-1842554	chr9	1842554	0.541913	0.0731707	82	0.999995	-0.105825	ROS
chr9-1843616	chr9	1843616	0.926056	0.182927	82	0.999995	-0.0121209	ROS
chr9-1844836	chr9	1844836	0.664008	0.134146	82	0.999995	-0.0558075	ROS
chr9-1844951	chr9	1844951	0.597021	0.0731707	82	0.999995	-0.0932937	ROS
chr9-1845299	chr9	1845299	0.75739	0.109756	82	0.999995	0.0448551	ROS
chr9-1846918	chr9	1846918	0.935217	0.219512	82	0.999995	0.00939619	ROS
chr9-1847162	chr9	1847162	0.980203	0.0243902	82	0.999995	0.0070485	ROS
chr9-1847298	chr9	1847298	0.308575	0.219512	82	0.999995	-0.108291	ROS
chr9-1847530	chr9	1847530	0.552883	0.487805	82	0.999995	-0.0532432	ROS
chr9-1849848	chr9	1849848	0.50333	0.121951	82	0.999995	0.0903008	ROS
chr9-1851293	chr9	1851293	0.310359	0.170732	82	0.999995	-0.125909	ROS
chr9-1852456	chr9	1852456	0.508563	0.0853659	82	0.999995	0.103337	ROS
chr9-1853202	chr9	1853202	0.118656	0.256098	82	0.999995	0.178739	ROS
chr9-1853565	chr9	1853565	0.326206	0.231707	82	0.999995	-0.10683	ROS
chr9-1854200	chr9	1854200	0.873695	0.0853659	82	0.999995	0.0259334	ROS
chr9-1854301	chr9	1854301	0.208032	0.365854	82	0.999995	0.124934	ROS
chr9-1854364	chr9	1854364	0.156675	0.329268	82	0.999995	0.149032	ROS
chr9-1856811	chr9	1856811	0.40345	0.292683	82	0.999995	-0.0968906	ROS
chr9-1856979	chr9	1856979	0.427622	0.207317	82	0.999995	-0.089291	ROS
chr9-1857164	chr9	1857164	0.233423	0.243902	82	0.999995	-0.137779	ROS
chr9-1857241	chr9	1857241	0.197573	0.353659	82	0.999995	-0.137474	ROS
chr9-1859147	chr9	1859147	0.767144	0.0609756	82	0.999995	0.0542602	ROS
chr9-1859729	chr9	1859729	0.693106	0.121951	82	0.999995	-0.0555614	ROS
chr9-1860028	chr9	1860028	0.885376	0.0609756	82	0.999995	-0.0262644	ROS
chr9-1860832	chr9	1860832	0.866552	0.0609756	82	0.999995	-0.0315485	ROS
chr9-1861748	chr9	1861748	0.162908	0.292683	82	0.999995	0.142219	ROS
chr9-1862647	chr9	1862647	0.582068	0.097561	82	0.999995	-0.0835501	ROS
chr9-1862722	chr9	1862722	0.622503	0.0609756	82	0.999995	0.0900791	ROS
chr9-1862765	chr9	1862765	0.105039	0.353659	82	0.999995	0.159605	ROS
chr9-1863175	chr9	1863175	0.218247	0.329268	82	0.999995	-0.115088	ROS
chr9-1863233	chr9	1863233	0.30493	0.5	82	0.999995	-0.0917516	ROS
chr9-1863392	chr9	1863392	0.921155	0.146341	82	0.999995	-0.0133305	ROS
chr9-1864512	chr9	1864512	0.440793	0.121951	82	0.999995	0.108988	ROS
chr9-1864519	chr9	1864519	0.837279	0.170732	82	0.999995	-0.0245908	ROS
chr9-1865216	chr9	1865216	0.651397	0.109756	82	0.999995	0.0635841	ROS
chr9-1865570	chr9	1865570	0.451564	0.390244	82	0.999995	-0.0682082	ROS
chr9-1865881	chr9	1865881	0.202208	0.304878	82	0.999995	-0.120448	ROS
chr9-1866136	chr9	1866136	0.183853	0.146341	82	0.999995	-0.176715	ROS
chr9-1866479	chr9	1866479	0.421849	0.463415	82	0.999995	-0.0716704	ROS
chr9-1868039	chr9	1868039	0.735938	0.0853659	82	0.999995	0.0555591	ROS
chr9-1868048	chr9	1868048	0.590418	0.097561	82	0.999995	0.0820573	ROS
chr9-1868447	chr9	1868447	0.373529	0.243902	82	0.999995	-0.101251	ROS
chr9-1869267	chr9	1869267	0.904651	0.0487805	82	0.999995	0.0245025	ROS
chr9-1871020	chr9	1871020	0.513105	0.146341	82	0.999995	-0.086028	ROS
chr9-1873806	chr9	1873806	0.216126	0.390244	82	0.999995	-0.112666	ROS
chr9-1875674	chr9	1875674	0.184867	0.134146	82	0.999995	-0.180218	ROS
chr9-1875752	chr9	1875752	0.824588	0.182927	82	0.999995	-0.0264249	ROS
chr9-1876372	chr9	1876372	0.334666	0.0609756	82	0.999995	-0.175109	ROS
chr9-1877173	chr9	1877173	0.0639653	0.0243902	82	0.999995	-0.525221	ROS
chr9-1877203	chr9	1877203	0.981512	0.170732	82	0.999995	0.00271987	ROS
chr9-1878263	chr9	1878263	0.465954	0.268293	82	0.999995	-0.0767484	ROS
chr9-1879773	chr9	1879773	0.8571	0.121951	82	0.999995	-0.0243368	ROS
chr9-1881293	chr9	1881293	0.879527	0.268293	82	0.999995	-0.0177963	ROS
chr9-1882468	chr9	1882468	0.409761	0.0609756	82	0.999995	-0.152206	ROS
chr9-1884321	chr9	1884321	0.448975	0.341463	82	0.999995	0.0900916	ROS
chr9-1884553	chr9	1884553	0.0540184	0.280488	82	0.999995	0.2017	ROS
chr9-1884644	chr9	1884644	0.281012	0.121951	82	0.999995	-0.142783	ROS
chr9-1884746	chr9	1884746	0.279847	0.0487805	82	0.999995	-0.225215	ROS
chr9-1885080	chr9	1885080	0.618929	0.0609756	82	0.999995	0.0933115	ROS
chr9-1885588	chr9	1885588	0.504371	0.158537	82	0.999995	0.0858053	ROS
chr9-1885625	chr9	1885625	0.332167	0.414634	82	0.999995	0.0941871	ROS
chr9-1886404	chr9	1886404	0.298267	0.463415	82	0.999995	0.101356	ROS
chr9-1886570	chr9	1886570	0.295947	0.0365854	82	0.999995	-0.244859	ROS
chr9-1887027	chr9	1887027	0.477723	0.195122	82	0.999995	0.0818449	ROS
chr9-1887314	chr9	1887314	0.948815	0.390244	82	0.999995	-0.00598995	ROS
chr9-1887406	chr9	1887406	0.707135	0.231707	82	0.999995	0.0452291	ROS
chr9-1887556	chr9	1887556	0.74374	0.45122	82	0.999995	0.029185	ROS
chr9-1887713	chr9	1887713	0.465053	0.0731707	82	0.999995	-0.124847	ROS
chr9-1887846	chr9	1887846	0.377625	0.487805	82	0.999995	0.0876497	ROS
chr9-1888062	chr9	1888062	0.49017	0.109756	82	0.999995	0.0970214	ROS
chr9-1888126	chr9	1888126	0.145847	0.195122	82	0.999995	0.168921	ROS
chr9-1888210	chr9	1888210	0.871754	0.0365854	82	0.999995	0.0386163	ROS
chr9-1888328	chr9	1888328	0.253588	0.134146	82	0.999995	-0.15509	ROS
chr9-1888676	chr9	1888676	0.960121	0.231707	82	0.999995	-0.00522626	ROS
chr9-1889761	chr9	1889761	0.755941	0.353659	82	0.999995	0.0325518	ROS
chr9-1890370	chr9	1890370	0.588005	0.390244	82	0.999995	-0.0550008	ROS
chr9-1894343	chr9	1894343	0.436213	0.0609756	82	0.999995	0.145903	ROS
chr9-1895066	chr9	1895066	0.742618	0.0609756	82	0.999995	0.060113	ROS
chr9-1895769	chr9	1895769	0.146715	0.0365854	82	0.999995	0.336582	ROS
chr9-1896029	chr9	1896029	0.365067	0.0609756	82	0.999995	-0.170711	ROS
chr9-1897458	chr9	1897458	0.580532	0.304878	82	0.999995	0.0549557	ROS
chr9-1899549	chr9	1899549	0.374898	0.0365854	82	0.999995	-0.210614	ROS
chr9-1899595	chr9	1899595	0.478261	0.47561	82	0.999995	-0.0628015	ROS
chr9-1899713	chr9	1899713	0.227932	0.219512	82	0.999995	0.140495	ROS
chr9-1900119	chr9	1900119	0.93248	0.292683	82	0.999995	-0.00919026	ROS
chr9-1904117	chr9	1904117	0.929792	0.219512	82	0.999995	0.00972446	ROS
chr9-1904399	chr9	1904399	0.615167	0.219512	82	0.999995	0.0547843	ROS
chr9-1904764	chr9	1904764	0.283481	0.158537	82	0.999995	0.135762	ROS
chr9-1904822	chr9	1904822	0.824896	0.231707	82	0.999995	0.0265182	ROS
chr9-1905727	chr9	1905727	0.725125	0.45122	82	0.999995	0.0358592	ROS
chr9-1906397	chr9	1906397	0.708484	0.0487805	82	0.999995	-0.0777881	ROS
chr9-1907954	chr9	1907954	0.537158	0.402439	82	0.999995	0.0696433	ROS
chr9-1908473	chr9	1908473	0.995199	0.207317	82	0.999995	-0.000730381	ROS
chr9-1909197	chr9	1909197	0.528919	0.439024	82	0.999995	0.0654723	ROS
chr9-1909512	chr9	1909512	0.204709	0.170732	82	0.999995	0.150393	ROS
chr9-1909695	chr9	1909695	0.098359	0.182927	82	0.999995	0.200617	ROS
chr9-1909701	chr9	1909701	0.494769	0.317073	82	0.999995	-0.0682818	ROS
chr9-1910129	chr9	1910129	0.768225	0.47561	82	0.999995	-0.0318966	ROS
chr9-1910871	chr9	1910871	0.882326	0.158537	82	0.999995	0.0192076	ROS
chr9-1910988	chr9	1910988	0.767533	0.134146	82	0.999995	0.040398	ROS
chr9-1911680	chr9	1911680	0.921827	0.47561	82	0.999995	-0.0106736	ROS
chr9-1912137	chr9	1912137	0.473999	0.0731707	82	0.999995	-0.122366	ROS
chr9-1912710	chr9	1912710	0.821468	0.487805	82	0.999995	-0.0282709	ROS
chr9-1913016	chr9	1913016	0.861602	0.0365854	82	0.999995	0.0417027	ROS
chr9-1913034	chr9	1913034	0.672331	0.158537	82	0.999995	0.0525221	ROS
chr9-1913237	chr9	1913237	0.344125	0.365854	82	0.999995	-0.0999471	ROS
chr9-1913291	chr9	1913291	0.236802	0.0853659	82	0.999995	-0.193312	ROS
chr9-1913357	chr9	1913357	0.971627	0.365854	82	0.999995	-0.00339523	ROS
chr9-1913399	chr9	1913399	0.236802	0.0853659	82	0.999995	-0.193312	ROS
chr9-1913862	chr9	1913862	0.808937	0.195122	82	0.999995	0.0276683	ROS
chr9-1913893	chr9	1913893	0.40015	0.292683	82	0.999995	-0.0884818	ROS
chr9-1914136	chr9	1914136	0.74987	0.195122	82	0.999995	-0.0399997	ROS
chr9-1914161	chr9	1914161	0.597957	0.0487805	82	0.999995	-0.110951	ROS
chr9-1914258	chr9	1914258	0.777296	0.439024	82	0.999995	0.0250244	ROS
chr9-1914329	chr9	1914329	0.190418	0.341463	82	0.999995	-0.132575	ROS
chr9-1914374	chr9	1914374	0.972289	0.353659	82	0.999995	0.00354089	ROS
chr9-1914595	chr9	1914595	0.857353	0.317073	82	0.999995	0.0179716	ROS
chr9-1914914	chr9	1914914	0.5811	0.207317	82	0.999995	0.0620986	ROS
chr9-1915300	chr9	1915300	0.29384	0.0609756	82	0.999995	0.196118	ROS
chr9-1916238	chr9	1916238	0.35314	0.0853659	82	0.999995	0.151562	ROS
chr9-1917162	chr9	1917162	0.770262	0.0365854	82	0.999995	0.0695171	ROS
chr9-1917536	chr9	1917536	0.264562	0.121951	82	0.999995	0.150216	ROS
chr9-1917940	chr9	1917940	0.624723	0.0731707	82	0.999995	0.0841206	ROS
chr9-1919149	chr9	1919149	0.281716	0.268293	82	0.999995	0.109826	ROS
chr9-1920259	chr9	1920259	0.342633	0.292683	82	0.999995	-0.104992	ROS
chr9-1921783	chr9	1921783	0.846309	0.170732	82	0.999995	0.0235485	ROS
chr9-1922469	chr9	1922469	0.487123	0.0731707	82	0.999995	0.121553	ROS
chr9-1924290	chr9	1924290	0.750524	0.0487805	82	0.999995	0.0660742	ROS
chr9-1926808	chr9	1926808	0.950238	0.182927	82	0.999995	0.007578	ROS
chr9-1928450	chr9	1928450	0.839995	0.109756	82	0.999995	-0.0300694	ROS
chr9-1930779	chr9	1930779	0.728164	0.207317	82	0.999995	0.0380541	ROS
chr9-1937889	chr9	1937889	0.599632	0.134146	82	0.999995	0.0716244	ROS
chr9-1938242	chr9	1938242	0.269461	0.097561	82	0.999995	0.167141	ROS
chr9-1939933	chr9	1939933	0.838929	0.158537	82	0.999995	0.024886	ROS
chr9-1942245	chr9	1942245	0.752478	0.0487805	82	0.999995	-0.0657262	ROS
chr9-1942270	chr9	1942270	0.184449	0.182927	82	0.999995	0.155921	ROS
chr9-1942748	chr9	1942748	0.538852	0.121951	82	0.999995	0.084629	ROS
chr9-1943190	chr9	1943190	0.715575	0.0609756	82	0.999995	-0.0671554	ROS
chr9-1947313	chr9	1947313	0.159123	0.207317	82	0.999995	0.159777	ROS
chr9-1951459	chr9	1951459	0.234283	0.414634	82	0.999995	0.10494	ROS
chr9-1951578	chr9	1951578	0.979818	0.0609756	82	0.999995	-0.00478057	ROS
chr9-1952410	chr9	1952410	0.211317	0.463415	82	0.999995	0.110794	ROS
chr9-1952624	chr9	1952624	0.596399	0.426829	82	0.999995	-0.0478926	ROS
chr9-1952881	chr9	1952881	0.146666	0.121951	82	0.999995	0.192698	ROS
chr9-1953889	chr9	1953889	0.374898	0.0365854	82	0.999995	-0.210614	ROS
chr9-1954387	chr9	1954387	0.557785	0.414634	82	0.999995	-0.0530438	ROS
chr9-1960548	chr9	1960548	0.230618	0.121951	82	0.999995	-0.170641	ROS
chr9-1960951	chr9	1960951	0.772207	0.0609756	82	0.999995	0.0531958	ROS
chr9-1961498	chr9	1961498	0.412152	0.329268	82	0.999995	-0.0807069	ROS
chr9-1961927	chr9	1961927	0.588717	0.0853659	82	0.999995	-0.0847592	ROS
chr9-1963282	chr9	1963282	0.275263	0.0609756	82	0.999995	0.209233	ROS
chr9-1963688	chr9	1963688	0.72885	0.0731707	82	0.999995	-0.0601965	ROS
chr9-1965009	chr9	1965009	0.962348	0.158537	82	0.999995	-0.00621425	ROS
chr9-1965559	chr9	1965559	0.99595	0.487805	82	0.999995	-0.000561555	ROS
chr9-1965806	chr9	1965806	0.930621	0.158537	82	0.999995	0.0105406	ROS
chr9-1966640	chr9	1966640	0.601945	0.097561	82	0.999995	0.0801003	ROS
chr9-1966896	chr9	1966896	0.584725	0.158537	82	0.999995	0.0706924	ROS
chr9-1967616	chr9	1967616	0.98551	0.402439	82	0.999995	0.00191066	ROS
chr9-1968455	chr9	1968455	0.784934	0.414634	82	0.999995	-0.026548	ROS
chr9-1968664	chr9	1968664	0.677016	0.158537	82	0.999995	-0.0513348	ROS
chr9-1969153	chr9	1969153	0.312122	0.414634	82	0.999995	-0.108678	ROS
chr9-1969402	chr9	1969402	0.569024	0.207317	82	0.999995	-0.0613919	ROS
chr9-1969479	chr9	1969479	0.987011	0.0609756	82	0.999995	0.00303347	ROS
chr9-1969658	chr9	1969658	0.331916	0.365854	82	0.999995	-0.106424	ROS
chr9-1969824	chr9	1969824	0.789797	0.097561	82	0.999995	0.0403904	ROS
chr9-1970383	chr9	1970383	0.918548	0.268293	82	0.999995	-0.0103829	ROS
chr9-1970389	chr9	1970389	0.121199	0.134146	82	0.999995	-0.208168	ROS
chr9-1971926	chr9	1971926	0.944605	0.195122	82	0.999995	-0.00812709	ROS
chr9-1971944	chr9	1971944	0.715505	0.0853659	82	0.999995	0.0583748	ROS
chr9-1972233	chr9	1972233	0.614885	0.0487805	82	0.999995	0.104249	ROS
chr9-1972277	chr9	1972277	0.836319	0.182927	82	0.999995	0.023443	ROS
chr9-1972744	chr9	1972744	0.760731	0.353659	82	0.999995	-0.0280371	ROS
chr9-1973023	chr9	1973023	0.673449	0.292683	82	0.999995	-0.0416154	ROS
chr9-1973194	chr9	1973194	0.938565	0.109756	82	0.999995	0.0111947	ROS
chr9-1973843	chr9	1973843	0.814572	0.219512	82	0.999995	-0.0258939	ROS
chr9-1975272	chr9	1975272	0.541076	0.134146	82	0.999995	0.0847451	ROS
chr9-1976878	chr9	1976878	0.587537	0.268293	82	0.999995	0.0578358	ROS
chr9-1977782	chr9	1977782	0.424146	0.219512	82	0.999995	-0.0933807	ROS
chr9-1977934	chr9	1977934	0.557139	0.0365854	82	0.999995	-0.139002	ROS
chr9-1978028	chr9	1978028	0.658651	0.304878	82	0.999995	0.0436218	ROS
chr9-1980137	chr9	1980137	0.686719	0.304878	82	0.999995	0.0398279	ROS
chr9-1981806	chr9	1981806	0.346875	0.0609756	82	0.999995	0.176112	ROS
chr9-1983380	chr9	1983380	0.717521	0.317073	82	0.999995	-0.0422515	ROS
chr9-1984676	chr9	1984676	0.711751	0.146341	82	0.999995	-0.0495538	ROS
chr9-1984689	chr9	1984689	0.436213	0.0609756	82	0.999995	0.145903	ROS
chr9-1984959	chr9	1984959	0.815774	0.0365854	82	0.999995	-0.0547684	ROS
chr9-1985104	chr9	1985104	0.684053	0.353659	82	0.999995	0.0445006	ROS
chr9-1985338	chr9	1985338	0.62864	0.402439	82	0.999995	-0.0477534	ROS
chr9-1985680	chr9	1985680	0.345962	0.0609756	82	0.999995	-0.180918	ROS
chr9-1986084	chr9	1986084	0.259272	0.146341	82	0.999995	0.141897	ROS
chr9-1987212	chr9	1987212	0.721384	0.47561	82	0.999995	-0.0330873	ROS
chr9-1987389	chr9	1987389	0.859736	0.341463	82	0.999995	0.0201051	ROS
chr9-1987454	chr9	1987454	0.683962	0.268293	82	0.999995	-0.0433405	ROS
chr9-1987598	chr9	1987598	0.25805	0.134146	82	0.999995	-0.145672	ROS
chr9-1989023	chr9	1989023	0.858218	0.0731707	82	0.999995	0.0303728	ROS
chr9-1989313	chr9	1989313	0.424248	0.0853659	82	0.999995	0.130097	ROS
chr9-1989807	chr9	1989807	0.897929	0.390244	82	0.999995	-0.0133528	ROS
chr9-1989858	chr9	1989858	0.531832	0.0853659	82	0.999995	-0.10037	ROS
chr9-1989916	chr9	1989916	0.43492	0.0731707	82	0.999995	-0.136524	ROS
chr9-1989925	chr9	1989925	0.79593	0.0487805	82	0.999995	-0.0543286	ROS
chr9-1990770	chr9	1990770	0.628391	0.292683	82	0.999995	-0.0482342	ROS
chr9-1990870	chr9	1990870	0.343504	0.097561	82	0.999995	-0.140624	ROS
chr9-1991519	chr9	1991519	0.234281	0.487805	82	0.999995	0.121127	ROS
chr9-1991554	chr9	1991554	0.42856	0.47561	82	0.999995	0.0698089	ROS
chr9-1993149	chr9	1993149	0.404327	0.109756	82	0.999995	0.123471	ROS
chr9-1993227	chr9	1993227	0.572422	0.414634	82	0.999995	0.0568831	ROS
chr9-1993800	chr9	1993800	0.77138	0.487805	82	0.999995	-0.0302969	ROS
chr9-1993829	chr9	1993829	0.603111	0.45122	82	0.999995	0.0556503	ROS
chr9-1994080	chr9	1994080	0.829294	0.353659	82	0.999995	-0.0208941	ROS
chr9-1995528	chr9	1995528	0.184456	0.365854	82	0.999995	0.122839	ROS
chr9-1995617	chr9	1995617	0.501955	0.195122	82	0.999995	0.0772335	ROS
chr9-1995785	chr9	1995785	0.346663	0.231707	82	0.999995	0.103585	ROS
chr9-1995997	chr9	1995997	0.31507	0.329268	82	0.999995	0.0998361	ROS
chr9-1996246	chr9	1996246	0.75131	0.0731707	82	0.999995	0.0543075	ROS
chr9-1996288	chr9	1996288	0.932871	0.268293	82	0.999995	0.00925815	ROS
chr9-1996362	chr9	1996362	0.699258	0.378049	82	0.999995	-0.038879	ROS
chr9-1996377	chr9	1996377	0.909005	0.426829	82	0.999995	-0.0118879	ROS
chr9-1997468	chr9	1997468	0.785691	0.134146	82	0.999995	0.036901	ROS
chr9-1997566	chr9	1997566	0.623076	0.304878	82	0.999995	-0.0536068	ROS
chr9-1998236	chr9	1998236	0.316504	0.146341	82	0.999995	0.123534	ROS
chr9-1998773	chr9	1998773	0.767096	0.219512	82	0.999995	-0.0343246	ROS
chr9-1998947	chr9	1998947	0.713796	0.243902	82	0.999995	-0.0397097	ROS
chr9-2000304	chr9	2000304	0.875494	0.231707	82	0.999995	0.017552	ROS
chr9-2000705	chr9	2000705	0.786265	0.0731707	82	0.999995	-0.047239	ROS
chr9-2001044	chr9	2001044	0.986595	0.109756	82	0.999995	-0.00244791	ROS
chr9-2001112	chr9	2001112	0.659623	0.378049	82	0.999995	0.0434229	ROS
chr9-2001157	chr9	2001157	0.801681	0.0853659	82	0.999995	0.0401575	ROS
chr9-2002442	chr9	2002442	0.0779437	0.0853659	82	0.999995	-0.279339	ROS
chr9-2003955	chr9	2003955	0.293485	0.256098	82	0.999995	0.1134	ROS
chr9-2004068	chr9	2004068	0.862716	0.0609756	82	0.999995	-0.0324643	ROS
chr9-2005832	chr9	2005832	0.335735	0.414634	82	0.999995	0.10641	ROS
chr9-2006219	chr9	2006219	0.901563	0.134146	82	0.999995	0.0165199	ROS
chr9-2010003	chr9	2010003	0.271072	0.45122	82	0.999995	0.111093	ROS
chr9-2015269	chr9	2015269	0.631013	0.0609756	82	0.999995	0.0917612	ROS
chr9-2016160	chr9	2016160	0.440833	0.146341	82	0.999995	0.100734	ROS
chr9-2017212	chr9	2017212	0.267288	0.0609756	82	0.999995	-0.207454	ROS
chr9-2017330	chr9	2017330	0.289606	0.121951	82	0.999995	0.151011	ROS
chr9-2017924	chr9	2017924	0.491104	0.0487805	82	0.999995	0.140511	ROS
chr9-2017936	chr9	2017936	0.0887473	0.097561	82	0.999995	-0.258662	ROS
chr9-2018408	chr9	2018408	0.227527	0.353659	82	0.999995	0.123141	ROS
chr9-2018632	chr9	2018632	0.381617	0.182927	82	0.999995	-0.110973	ROS
chr9-2019280	chr9	2019280	0.900079	0.378049	82	0.999995	-0.0117564	ROS
chr9-2020282	chr9	2020282	0.997974	0.0731707	82	0.999995	0.000424066	ROS
chr9-2020425	chr9	2020425	0.907101	0.317073	82	0.999995	0.0116449	ROS
chr9-2022130	chr9	2022130	0.692022	0.097561	82	0.999995	-0.0595777	ROS
chr9-2023874	chr9	2023874	0.117888	0.0853659	82	0.999995	-0.251632	ROS
chr9-2024866	chr9	2024866	0.977632	0.0853659	82	0.999995	-0.00457434	ROS
chr9-2025446	chr9	2025446	0.147458	0.134146	82	0.999995	-0.19392	ROS
chr9-2026343	chr9	2026343	0.524343	0.378049	82	0.999995	-0.0587382	ROS
chr9-2029505	chr9	2029505	0.308634	0.170732	82	0.999995	-0.126184	ROS
chr9-2030015	chr9	2030015	0.875143	0.0853659	82	0.999995	0.0260333	ROS
chr9-2030420	chr9	2030420	0.0619855	0.390244	82	0.999995	0.194113	ROS
chr9-2030845	chr9	2030845	0.302327	0.353659	82	0.999995	0.10613	ROS
chr9-2031781	chr9	2031781	0.258423	0.109756	82	0.999995	-0.160945	ROS
chr9-2032132	chr9	2032132	0.313934	0.365854	82	0.999995	0.0967902	ROS
chr9-2032375	chr9	2032375	0.867703	0.0609756	82	0.999995	-0.0326413	ROS
chr9-2033149	chr9	2033149	0.808601	0.0243902	82	0.999995	-0.0699638	ROS
chr9-2034422	chr9	2034422	0.194304	0.5	82	0.999995	0.133427	ROS
chr9-2035539	chr9	2035539	0.810852	0.121951	82	0.999995	-0.0321522	ROS
chr9-2035735	chr9	2035735	0.602414	0.170732	82	0.999995	0.0657018	ROS
chr9-2035771	chr9	2035771	0.15431	0.243902	82	0.999995	-0.148778	ROS
chr9-2036156	chr9	2036156	0.531567	0.170732	82	0.999995	-0.0756237	ROS
chr9-2036980	chr9	2036980	0.91249	0.268293	82	0.999995	-0.0120491	ROS
chr9-2039608	chr9	2039608	0.815641	0.365854	82	0.999995	0.0217379	ROS
chr9-2039650	chr9	2039650	0.185976	0.390244	82	0.999995	0.136685	ROS
chr9-2039679	chr9	2039679	0.0921273	0.463415	82	0.999995	0.174254	ROS
chr9-2039730	chr9	2039730	0.747151	0.146341	82	0.999995	0.0417384	ROS
chr9-2039810	chr9	2039810	0.478654	0.109756	82	0.999995	0.10375	ROS
chr9-2039903	chr9	2039903	0.744358	0.47561	82	0.999995	0.0308199	ROS
chr9-2040368	chr9	2040368	0.863436	0.0731707	82	0.999995	-0.0290343	ROS
chr9-2040401	chr9	2040401	0.411288	0.219512	82	0.999995	-0.0959841	ROS
chr9-2041503	chr9	2041503	0.559305	0.47561	82	0.999995	-0.0583877	ROS
chr9-2042167	chr9	2042167	0.728377	0.45122	82	0.999995	-0.0356442	ROS
chr9-2042827	chr9	2042827	0.991103	0.158537	82	0.999995	0.00144378	ROS
chr9-2043025	chr9	2043025	0.572955	0.0853659	82	0.999995	-0.0905177	ROS
chr9-2043703	chr9	2043703	0.817034	0.487805	82	0.999995	0.0257074	ROS
chr9-2044432	chr9	2044432	0.499997	0.414634	82	0.999995	-0.0636743	ROS
chr9-2044846	chr9	2044846	0.706465	0.341463	82	0.999995	-0.0377645	ROS
chr9-2045181	chr9	2045181	0.828741	0.378049	82	0.999995	0.0218202	ROS
chr9-2045387	chr9	2045387	0.21698	0.219512	82	0.999995	-0.130403	ROS
chr9-2045985	chr9	2045985	0.494385	0.0731707	82	0.999995	-0.116846	ROS
chr9-2046016	chr9	2046016	0.495571	0.487805	82	0.999995	0.0669638	ROS
chr9-2047072	chr9	2047072	0.218463	0.097561	82	0.999995	-0.185152	ROS
chr9-2048896	chr9	2048896	0.379912	0.0731707	82	0.999995	-0.15367	ROS
chr9-2049096	chr9	2049096	0.197126	0.365854	82	0.999995	0.142388	ROS
chr9-2050069	chr9	2050069	0.24593	0.207317	82	0.999995	-0.129183	ROS
chr9-2050674	chr9	2050674	0.893558	0.243902	82	0.999995	0.014873	ROS
chr9-2052157	chr9	2052157	0.376591	0.426829	82	0.999995	0.0910209	ROS
chr9-2058458	chr9	2058458	0.781991	0.45122	82	0.999995	-0.0261022	ROS
chr9-2060600	chr9	2060600	0.369532	0.0487805	82	0.999995	0.183559	ROS
chr9-2060608	chr9	2060608	0.610448	0.0487805	82	0.999995	-0.106984	ROS
chr9-2060704	chr9	2060704	0.817101	0.439024	82	0.999995	-0.0218474	ROS
chr9-2063617	chr9	2063617	0.0822717	0.0609756	82	0.999995	-0.323069	ROS
chr9-2064376	chr9	2064376	0.905689	0.0853659	82	0.999995	0.0187353	ROS
chr9-2066090	chr9	2066090	0.751108	0.256098	82	0.999995	-0.0337588	ROS
chr9-2066314	chr9	2066314	0.286139	0.146341	82	0.999995	0.140477	ROS
chr9-2066580	chr9	2066580	0.735017	0.280488	82	0.999995	-0.0352161	ROS
chr9-2066935	chr9	2066935	0.331499	0.146341	82	0.999995	-0.131569	ROS
chr9-2067238	chr9	2067238	0.819038	0.146341	82	0.999995	-0.0307889	ROS
chr9-2068846	chr9	2068846	0.994149	0.0853659	82	0.999995	-0.00120046	ROS
chr9-2069113	chr9	2069113	0.853693	0.121951	82	0.999995	-0.0253438	ROS
chr9-2069495	chr9	2069495	0.937257	0.45122	82	0.999995	0.00745635	ROS
chr9-2069531	chr9	2069531	0.514959	0.487805	82	0.999995	0.0630776	ROS
chr9-2071034	chr9	2071034	0.931188	0.365854	82	0.999995	0.00884475	ROS
chr9-2071435	chr9	2071435	0.194551	0.170732	82	0.999995	0.153257	ROS
chr9-2071508	chr9	2071508	0.764464	0.0487805	82	0.999995	-0.0621177	ROS
chr9-2071743	chr9	2071743	0.116451	0.182927	82	0.999995	-0.180185	ROS
chr9-2072134	chr9	2072134	0.261027	0.0609756	82	0.999995	-0.213375	ROS
chr9-2072309	chr9	2072309	0.191871	0.146341	82	0.999995	0.179473	ROS
chr9-2072322	chr9	2072322	0.54136	0.195122	82	0.999995	0.0714437	ROS
chr9-2072342	chr9	2072342	0.767553	0.243902	82	0.999995	0.0319913	ROS
chr9-2072867	chr9	2072867	0.493453	0.317073	82	0.999995	0.0673036	ROS
chr9-2073167	chr9	2073167	0.861697	0.0609756	82	0.999995	0.0333052	ROS
chr9-2073719	chr9	2073719	0.200842	0.207317	82	0.999995	-0.15251	ROS
chr9-2073756	chr9	2073756	0.553031	0.365854	82	0.999995	0.060695	ROS
chr9-2074013	chr9	2074013	0.127833	0.268293	82	0.999995	-0.153441	ROS
chr9-2074034	chr9	2074034	0.239537	0.329268	82	0.999995	-0.110309	ROS
chr9-2074284	chr9	2074284	0.327519	0.0609756	82	0.999995	0.179407	ROS
chr9-2076395	chr9	2076395	0.0116309	0.231707	82	0.999995	-0.280806	ROS
chr9-2076974	chr9	2076974	0.0403754	0.268293	82	0.999995	-0.207913	ROS
chr9-2077021	chr9	2077021	0.00927281	0.207317	82	0.999995	-0.292144	ROS
chr9-2077788	chr9	2077788	0.0887364	0.414634	82	0.999995	-0.155647	ROS
chr9-2078223	chr9	2078223	0.150841	0.280488	82	0.999995	-0.143297	ROS
chr9-2078514	chr9	2078514	0.377507	0.158537	82	0.999995	-0.110178	ROS
chr9-2078520	chr9	2078520	0.195005	0.0487805	82	0.999995	0.269624	ROS
chr9-2078978	chr9	2078978	0.206673	0.121951	82	0.999995	-0.17607	ROS
chr9-2078990	chr9	2078990	0.488704	0.0731707	82	0.999995	0.117976	ROS
chr9-2079137	chr9	2079137	0.0214516	0.158537	82	0.999995	-0.274633	ROS
chr9-2079149	chr9	2079149	0.568181	0.097561	82	0.999995	-0.0893337	ROS
chr9-2079337	chr9	2079337	0.723931	0.0853659	82	0.999995	-0.0568865	ROS
chr9-2079401	chr9	2079401	0.154908	0.0731707	82	0.999995	-0.24547	ROS
chr9-2080429	chr9	2080429	0.476491	0.0487805	82	0.999995	0.147401	ROS
chr9-2080729	chr9	2080729	0.487901	0.329268	82	0.999995	-0.069711	ROS
chr9-2081234	chr9	2081234	0.301203	0.45122	82	0.999995	0.107164	ROS
chr9-2082222	chr9	2082222	0.930398	0.243902	82	0.999995	-0.00912343	ROS
chr9-2083175	chr9	2083175	0.36667	0.292683	82	0.999995	-0.092965	ROS
chr9-2084578	chr9	2084578	0.497931	0.402439	82	0.999995	-0.0626191	ROS
chr9-2084770	chr9	2084770	0.111765	0.207317	82	0.999995	-0.191441	ROS
chr9-2085062	chr9	2085062	0.624911	0.182927	82	0.999995	0.0567832	ROS
chr9-2085777	chr9	2085777	0.395026	0.097561	82	0.999995	0.125599	ROS
chr9-2085817	chr9	2085817	0.0976618	0.158537	82	0.999995	-0.197131	ROS
chr9-2086282	chr9	2086282	0.95596	0.158537	82	0.999995	0.00670865	ROS
chr9-2089352	chr9	2089352	0.771541	0.231707	82	0.999995	0.0305468	ROS
chr9-2090218	chr9	2090218	0.866159	0.0731707	82	0.999995	0.0285519	ROS
chr9-2090672	chr9	2090672	0.260913	0.341463	82	0.999995	-0.104881	ROS
chr9-2091025	chr9	2091025	0.916457	0.463415	82	0.999995	0.0101185	ROS
chr9-2092845	chr9	2092845	0.784567	0.268293	82	0.999995	0.0316917	ROS
chr9-2093460	chr9	2093460	0.367249	0.0609756	82	0.999995	-0.168844	ROS
chr9-2093649	chr9	2093649	0.811172	0.390244	82	0.999995	0.0255982	ROS
chr9-2094506	chr9	2094506	0.614885	0.0487805	82	0.999995	0.104249	ROS
chr9-2094657	chr9	2094657	0.178266	0.109756	82	0.999995	-0.194786	ROS
chr9-2095212	chr9	2095212	0.459631	0.0487805	82	0.999995	0.155287	ROS
chr9-2095672	chr9	2095672	0.321302	0.256098	82	0.999995	-0.1058	ROS
chr9-2095991	chr9	2095991	0.421179	0.243902	82	0.999995	0.0852777	ROS
chr9-2096217	chr9	2096217	0.488311	0.317073	82	0.999995	-0.0687266	ROS
chr9-2096255	chr9	2096255	0.382671	0.256098	82	0.999995	-0.095305	ROS
chr9-2098715	chr9	2098715	0.221178	0.268293	82	0.999995	-0.120192	ROS
chr9-2099633	chr9	2099633	0.169301	0.439024	82	0.999995	-0.126644	ROS
chr9-2100696	chr9	2100696	0.12095	0.170732	82	0.999995	-0.181893	ROS
chr9-2100754	chr9	2100754	0.911566	0.292683	82	0.999995	0.0111048	ROS
chr9-2100808	chr9	2100808	0.391533	0.0243902	82	0.999995	-0.244502	ROS
chr9-2102135	chr9	2102135	0.131047	0.463415	82	0.999995	-0.131499	ROS
chr9-2102432	chr9	2102432	0.825576	0.146341	82	0.999995	0.0304078	ROS
chr9-2102504	chr9	2102504	0.455554	0.0853659	82	0.999995	-0.127309	ROS
chr9-2103697	chr9	2103697	0.631351	0.158537	82	0.999995	-0.0603128	ROS
chr9-2103768	chr9	2103768	0.661499	0.0487805	82	0.999995	-0.089754	ROS
chr9-2104152	chr9	2104152	0.401829	0.146341	82	0.999995	-0.108662	ROS
chr9-2104748	chr9	2104748	0.156464	0.0609756	82	0.999995	-0.266048	ROS
chr9-2105005	chr9	2105005	0.645413	0.256098	82	0.999995	0.0494926	ROS
chr9-2105345	chr9	2105345	0.314774	0.0731707	82	0.999995	-0.175158	ROS
chr9-2106049	chr9	2106049	0.608353	0.365854	82	0.999995	0.0499258	ROS
chr9-2106797	chr9	2106797	0.0540077	0.170732	82	0.999995	-0.243284	ROS
chr9-2108432	chr9	2108432	0.336986	0.134146	82	0.999995	-0.13073	ROS
chr9-2111128	chr9	2111128	0.779945	0.182927	82	0.999995	-0.0350582	ROS
chr9-2111682	chr9	2111682	0.584293	0.402439	82	0.999995	-0.0488446	ROS
chr9-2112645	chr9	2112645	0.88325	0.317073	82	0.999995	0.0139829	ROS
chr9-2113002	chr9	2113002	0.465693	0.0731707	82	0.999995	-0.124835	ROS
chr9-2114551	chr9	2114551	0.465268	0.378049	82	0.999995	-0.0663616	ROS
chr9-2115133	chr9	2115133	0.308125	0.182927	82	0.999995	0.119649	ROS
chr9-2115183	chr9	2115183	0.781774	0.329268	82	0.999995	-0.0260445	ROS
chr9-2115289	chr9	2115289	0.0674788	0.097561	82	0.999995	-0.281209	ROS
chr9-2115496	chr9	2115496	0.426056	0.097561	82	0.999995	-0.1235	ROS
chr9-2116521	chr9	2116521	0.675883	0.402439	82	0.999995	0.0389047	ROS
chr9-2118227	chr9	2118227	0.266056	0.207317	82	0.999995	-0.13445	ROS
chr9-2119051	chr9	2119051	0.197935	0.158537	82	0.999995	-0.162524	ROS
chr9-2119207	chr9	2119207	0.401829	0.146341	82	0.999995	-0.108662	ROS
chr9-2119345	chr9	2119345	0.255615	0.0609756	82	0.999995	0.215218	ROS
chr9-2119417	chr9	2119417	0.900979	0.0731707	82	0.999995	-0.0216145	ROS
chr9-2119435	chr9	2119435	0.900979	0.0731707	82	0.999995	-0.0216145	ROS
chr1-776	chr1	776	0.744006	0.102273	88	0.998291	0.0598502	sclerotia number
chr1-938	chr1	938	0.324742	0.488636	88	0.9975	-0.108568	sclerotia number
chr1-5422	chr1	5422	0.995615	0.147727	88	0.999199	0.000863948	sclerotia number
chr1-5515	chr1	5515	0.50033	0.181818	88	0.9975	0.0966438	sclerotia number
chr1-5945	chr1	5945	0.931892	0.0568182	88	0.998425	-0.0205678	sclerotia number
chr1-7255	chr1	7255	0.26764	0.352273	88	0.9975	-0.127705	sclerotia number
chr1-7579	chr1	7579	0.0330375	0.170455	88	0.9975	0.307752	sclerotia number
chr1-11068	chr1	11068	0.529659	0.0568182	88	0.9975	-0.15024	sclerotia number
chr1-11072	chr1	11072	0.894549	0.0909091	88	0.998425	-0.0256703	sclerotia number
chr1-11275	chr1	11275	0.577341	0.0340909	88	0.9975	-0.170076	sclerotia number
chr1-11481	chr1	11481	0.0391394	0.147727	88	0.9975	0.315926	sclerotia number
chr1-12477	chr1	12477	0.00853844	0.0909091	88	0.9975	0.492644	sclerotia number
chr1-13525	chr1	13525	0.879489	0.147727	88	0.998425	-0.0237833	sclerotia number
chr1-13913	chr1	13913	0.194271	0.431818	88	0.9975	-0.143885	sclerotia number
chr1-16450	chr1	16450	0.086564	0.215909	88	0.9975	0.227486	sclerotia number
chr1-16888	chr1	16888	0.964418	0.0795455	88	0.999199	0.00919005	sclerotia number
chr1-18548	chr1	18548	0.356736	0.0340909	88	0.9975	-0.280092	sclerotia number
chr1-18952	chr1	18952	0.454159	0.340909	88	0.9975	0.087258	sclerotia number
chr1-19522	chr1	19522	0.233854	0.420455	88	0.9975	-0.132588	sclerotia number
chr1-19820	chr1	19820	0.55076	0.0909091	88	0.9975	0.114883	sclerotia number
chr1-20080	chr1	20080	0.736375	0.261364	88	0.998291	0.0425461	sclerotia number
chr1-20345	chr1	20345	0.528737	0.238636	88	0.9975	-0.0817764	sclerotia number
chr1-20992	chr1	20992	0.222941	0.443182	88	0.9975	0.134835	sclerotia number
chr1-21067	chr1	21067	0.0179325	0.125	88	0.9975	0.387124	sclerotia number
chr1-21296	chr1	21296	0.391845	0.125	88	0.9975	0.142898	sclerotia number
chr1-22114	chr1	22114	0.354968	0.193182	88	0.9975	-0.12921	sclerotia number
chr1-22149	chr1	22149	0.38372	0.113636	88	0.9975	0.151454	sclerotia number
chr1-22428	chr1	22428	0.960898	0.295455	88	0.999199	0.00598957	sclerotia number
chr1-24245	chr1	24245	0.647888	0.340909	88	0.9975	-0.0534213	sclerotia number
chr1-24589	chr1	24589	0.483634	0.340909	88	0.9975	0.0817037	sclerotia number
chr1-24710	chr1	24710	0.812653	0.113636	88	0.998425	0.0415192	sclerotia number
chr1-25646	chr1	25646	0.281536	0.181818	88	0.9975	-0.153704	sclerotia number
chr1-26863	chr1	26863	0.344466	0.159091	88	0.9975	-0.142507	sclerotia number
chr1-27232	chr1	27232	0.458419	0.397727	88	0.9975	-0.0837212	sclerotia number
chr1-27930	chr1	27930	0.62298	0.465909	88	0.9975	-0.0546234	sclerotia number
chr1-29796	chr1	29796	0.35232	0.0909091	88	0.9975	0.178412	sclerotia number
chr1-30192	chr1	30192	0.354493	0.284091	88	0.9975	0.113223	sclerotia number
chr1-31638	chr1	31638	0.991474	0.0568182	88	0.999199	-0.00257454	sclerotia number
chr1-32595	chr1	32595	0.073035	0.102273	88	0.9975	0.32276	sclerotia number
chr1-32745	chr1	32745	0.0706177	0.193182	88	0.9975	-0.249783	sclerotia number
chr1-33835	chr1	33835	0.638789	0.113636	88	0.9975	0.0819942	sclerotia number
chr1-33865	chr1	33865	0.510789	0.159091	88	0.9975	0.0994555	sclerotia number
chr1-34208	chr1	34208	0.295938	0.329545	88	0.9975	0.122455	sclerotia number
chr1-36021	chr1	36021	0.603805	0.375	88	0.9975	-0.0593904	sclerotia number
chr1-37624	chr1	37624	0.599546	0.488636	88	0.9975	-0.0581931	sclerotia number
chr1-37632	chr1	37632	0.588772	0.0568182	88	0.9975	0.129358	sclerotia number
chr1-38132	chr1	38132	0.481381	0.0681818	88	0.9975	-0.154437	sclerotia number
chr1-39240	chr1	39240	0.524669	0.0454545	88	0.9975	-0.168985	sclerotia number
chr1-44885	chr1	44885	0.872205	0.0681818	88	0.998425	0.0355168	sclerotia number
chr1-46040	chr1	46040	0.153349	0.147727	88	0.9975	-0.220583	sclerotia number
chr1-46048	chr1	46048	0.508999	0.193182	88	0.9975	0.0925292	sclerotia number
chr1-46584	chr1	46584	0.60977	0.113636	88	0.9975	0.0891144	sclerotia number
chr1-46804	chr1	46804	0.128874	0.147727	88	0.9975	-0.234335	sclerotia number
chr1-47910	chr1	47910	0.860627	0.136364	88	0.998425	-0.0284679	sclerotia number
chr1-48127	chr1	48127	0.378876	0.454545	88	0.9975	0.0975107	sclerotia number
chr1-48266	chr1	48266	0.19121	0.170455	88	0.9975	-0.190821	sclerotia number
chr1-49396	chr1	49396	0.240901	0.204545	88	0.9975	-0.159872	sclerotia number
chr1-49589	chr1	49589	0.301543	0.147727	88	0.9975	-0.160369	sclerotia number
chr1-49828	chr1	49828	0.235625	0.0568182	88	0.9975	-0.281674	sclerotia number
chr1-51310	chr1	51310	0.267975	0.0568182	88	0.9975	0.263332	sclerotia number
chr1-52311	chr1	52311	0.291981	0.0681818	88	0.9975	-0.230215	sclerotia number
chr1-52320	chr1	52320	0.474174	0.0568182	88	0.9975	-0.170907	sclerotia number
chr1-52502	chr1	52502	0.689256	0.0568182	88	0.998291	-0.0958397	sclerotia number
chr1-52698	chr1	52698	0.379206	0.147727	88	0.9975	-0.136742	sclerotia number
chr1-53514	chr1	53514	0.526044	0.0681818	88	0.9975	-0.139189	sclerotia number
chr1-53661	chr1	53661	0.369143	0.0795455	88	0.9975	-0.183092	sclerotia number
chr1-53688	chr1	53688	0.429009	0.170455	88	0.9975	-0.116168	sclerotia number
chr1-56173	chr1	56173	0.592154	0.102273	88	0.9975	-0.097939	sclerotia number
chr1-56268	chr1	56268	0.119801	0.125	88	0.9975	-0.257431	sclerotia number
chr1-56351	chr1	56351	0.585402	0.0795455	88	0.9975	-0.111665	sclerotia number
chr1-56354	chr1	56354	0.592154	0.102273	88	0.9975	-0.097939	sclerotia number
chr1-63030	chr1	63030	0.356408	0.272727	88	0.9975	-0.114201	sclerotia number
chr1-63072	chr1	63072	0.592154	0.102273	88	0.9975	-0.097939	sclerotia number
chr1-63298	chr1	63298	0.928492	0.0568182	88	0.998425	-0.0215959	sclerotia number
chr1-64707	chr1	64707	0.0345983	0.420455	88	0.9975	-0.232455	sclerotia number
chr1-73057	chr1	73057	0.0596668	0.170455	88	0.9975	-0.272884	sclerotia number
chr1-73167	chr1	73167	0.103001	0.181818	88	0.9975	-0.231135	sclerotia number
chr1-73511	chr1	73511	0.104193	0.284091	88	0.9975	-0.197008	sclerotia number
chr1-75020	chr1	75020	0.0389246	0.238636	88	0.9975	-0.26327	sclerotia number
chr1-75530	chr1	75530	0.0184077	0.340909	88	0.9975	-0.269031	sclerotia number
chr1-75799	chr1	75799	0.160579	0.0568182	88	0.9975	-0.332364	sclerotia number
chr1-76158	chr1	76158	0.905967	0.113636	88	0.998425	0.0207265	sclerotia number
chr1-76322	chr1	76322	0.775156	0.0795455	88	0.998291	-0.0586532	sclerotia number
chr1-76802	chr1	76802	0.0125324	0.0795455	88	0.9975	-0.498023	sclerotia number
chr1-76878	chr1	76878	0.164407	0.215909	88	0.9975	-0.185331	sclerotia number
chr1-76996	chr1	76996	0.0624989	0.102273	88	0.9975	-0.335059	sclerotia number
chr1-76997	chr1	76997	0.0896592	0.0681818	88	0.9975	-0.367825	sclerotia number
chr1-77135	chr1	77135	0.790734	0.375	88	0.998291	0.030463	sclerotia number
chr1-77219	chr1	77219	0.69701	0.431818	88	0.998291	0.04362	sclerotia number
chr1-77557	chr1	77557	0.886689	0.125	88	0.998425	0.023985	sclerotia number
chr1-77605	chr1	77605	0.615946	0.306818	88	0.9975	0.0602758	sclerotia number
chr1-79339	chr1	79339	0.486541	0.386364	88	0.9975	-0.0790154	sclerotia number
chr1-79676	chr1	79676	0.814968	0.238636	88	0.998425	0.0305256	sclerotia number
chr1-81946	chr1	81946	0.0263022	0.193182	88	0.9975	0.305092	sclerotia number
chr1-82108	chr1	82108	0.0263022	0.193182	88	0.9975	0.305092	sclerotia number
chr1-83436	chr1	83436	0.448677	0.329545	88	0.9975	0.0890576	sclerotia number
chr1-83561	chr1	83561	0.566121	0.0681818	88	0.9975	-0.126043	sclerotia number
chr1-83987	chr1	83987	0.91799	0.488636	88	0.998425	0.0114728	sclerotia number
chr1-84770	chr1	84770	0.147592	0.238636	88	0.9975	-0.186185	sclerotia number
chr1-84981	chr1	84981	0.170228	0.443182	88	0.9975	-0.15145	sclerotia number
chr1-84992	chr1	84992	0.124409	0.147727	88	0.9975	0.237053	sclerotia number
chr1-85607	chr1	85607	0.975182	0.272727	88	0.999199	0.00389458	sclerotia number
chr1-85678	chr1	85678	0.082973	0.0795455	88	0.9975	-0.34983	sclerotia number
chr1-85826	chr1	85826	0.0533153	0.147727	88	0.9975	0.296524	sclerotia number
chr1-85931	chr1	85931	0.764963	0.0454545	88	0.998291	-0.0797358	sclerotia number
chr1-86186	chr1	86186	0.623022	0.0681818	88	0.9975	0.10809	sclerotia number
chr1-86471	chr1	86471	0.0210467	0.454545	88	0.9975	-0.250862	sclerotia number
chr1-86766	chr1	86766	0.600597	0.0454545	88	0.9975	-0.139251	sclerotia number
chr1-86897	chr1	86897	0.149704	0.102273	88	0.9975	-0.26058	sclerotia number
chr1-87011	chr1	87011	0.00540115	0.465909	88	0.9975	-0.299514	sclerotia number
chr1-87223	chr1	87223	0.0781198	0.352273	88	0.9975	-0.201292	sclerotia number
chr1-88927	chr1	88927	0.820961	0.0340909	88	0.998425	-0.0693475	sclerotia number
chr1-89996	chr1	89996	0.857144	0.0795455	88	0.998425	-0.0370143	sclerotia number
chr1-92402	chr1	92402	0.350057	0.318182	88	0.9975	-0.110631	sclerotia number
chr1-92801	chr1	92801	0.0230424	0.147727	88	0.9975	0.346971	sclerotia number
chr1-93061	chr1	93061	0.671267	0.0340909	88	0.998291	0.129731	sclerotia number
chr1-93069	chr1	93069	0.0618932	0.102273	88	0.9975	-0.335815	sclerotia number
chr1-96018	chr1	96018	0.653969	0.125	88	0.9975	0.0751599	sclerotia number
chr1-96362	chr1	96362	0.054872	0.181818	88	0.9975	-0.271083	sclerotia number
chr1-96364	chr1	96364	0.010205	0.5	88	0.9975	-0.276953	sclerotia number
chr1-96684	chr1	96684	0.344917	0.102273	88	0.9975	-0.171861	sclerotia number
chr1-97211	chr1	97211	0.0429455	0.0795455	88	0.9975	0.406785	sclerotia number
chr1-97556	chr1	97556	0.723652	0.363636	88	0.998291	-0.0408059	sclerotia number
chr1-97714	chr1	97714	0.237156	0.386364	88	0.9975	0.133486	sclerotia number
chr1-98166	chr1	98166	0.0234373	0.102273	88	0.9975	0.405192	sclerotia number
chr1-98754	chr1	98754	0.0292473	0.272727	88	0.9975	-0.26556	sclerotia number
chr1-98995	chr1	98995	0.746335	0.409091	88	0.998291	0.0365385	sclerotia number
chr1-99757	chr1	99757	0.587534	0.181818	88	0.9975	0.0778976	sclerotia number
chr1-99952	chr1	99952	0.141858	0.329545	88	0.9975	-0.171219	sclerotia number
chr1-101999	chr1	101999	0.00975852	0.147727	88	0.9975	-0.392507	sclerotia number
chr1-102465	chr1	102465	0.562256	0.397727	88	0.9975	0.0655556	sclerotia number
chr1-102651	chr1	102651	0.0847706	0.318182	88	0.9975	-0.202084	sclerotia number
chr1-102802	chr1	102802	0.604939	0.488636	88	0.9975	0.0573403	sclerotia number
chr1-105268	chr1	105268	0.781759	0.0340909	88	0.998291	-0.0848336	sclerotia number
chr1-105321	chr1	105321	0.814172	0.261364	88	0.998425	-0.0297429	sclerotia number
chr1-105342	chr1	105342	0.0163812	0.454545	88	0.9975	-0.260599	sclerotia number
chr1-105432	chr1	105432	0.912662	0.147727	88	0.998425	-0.017215	sclerotia number
chr1-105642	chr1	105642	0.335548	0.215909	88	0.9975	0.129017	sclerotia number
chr1-105726	chr1	105726	0.791241	0.113636	88	0.998291	-0.0463542	sclerotia number
chr1-105759	chr1	105759	0.0452266	0.318182	88	0.9975	-0.233862	sclerotia number
chr1-105761	chr1	105761	0.016908	0.170455	88	0.9975	-0.343473	sclerotia number
chr1-105774	chr1	105774	0.207595	0.272727	88	0.9975	-0.155435	sclerotia number
chr1-105967	chr1	105967	0.00734462	0.0454545	88	0.9975	-0.692426	sclerotia number
chr1-106033	chr1	106033	0.114429	0.147727	88	0.9975	-0.243411	sclerotia number
chr1-106075	chr1	106075	0.0325181	0.306818	88	0.9975	-0.251659	sclerotia number
chr1-106156	chr1	106156	0.0740902	0.488636	88	0.9975	-0.194949	sclerotia number
chr1-106310	chr1	106310	0.639057	0.102273	88	0.9975	0.0858124	sclerotia number
chr1-106891	chr1	106891	0.63252	0.0909091	88	0.9975	0.0922047	sclerotia number
chr1-107006	chr1	107006	0.880241	0.477273	88	0.998425	-0.0167895	sclerotia number
chr1-107131	chr1	107131	0.0623221	0.193182	88	0.9975	0.257328	sclerotia number
chr1-107154	chr1	107154	0.611618	0.181818	88	0.9975	-0.0729513	sclerotia number
chr1-107361	chr1	107361	0.12131	0.159091	88	0.9975	0.231842	sclerotia number
chr1-107530	chr1	107530	0.0839548	0.125	88	0.9975	0.285337	sclerotia number
chr1-107593	chr1	107593	0.300257	0.420455	88	0.9975	-0.115579	sclerotia number
chr1-107761	chr1	107761	0.190517	0.113636	88	0.9975	0.22644	sclerotia number
chr1-107890	chr1	107890	0.681937	0.147727	88	0.998291	-0.064076	sclerotia number
chr1-107902	chr1	107902	0.86883	0.443182	88	0.998425	-0.0185004	sclerotia number
chr1-108117	chr1	108117	0.522877	0.181818	88	0.9975	0.0916543	sclerotia number
chr1-108542	chr1	108542	0.582888	0.0568182	88	0.9975	0.131392	sclerotia number
chr1-109145	chr1	109145	0.475958	0.0454545	88	0.9975	0.18918	sclerotia number
chr1-109887	chr1	109887	0.37003	0.136364	88	0.9975	0.144101	sclerotia number
chr1-110223	chr1	110223	0.263364	0.215909	88	0.9975	0.149575	sclerotia number
chr1-110987	chr1	110987	0.654892	0.102273	88	0.9975	0.0818012	sclerotia number
chr1-111210	chr1	111210	0.738717	0.295455	88	0.998291	0.0405967	sclerotia number
chr1-111518	chr1	111518	0.806534	0.147727	88	0.998425	-0.0383689	sclerotia number
chr1-111697	chr1	111697	0.893351	0.0454545	88	0.998425	-0.0358326	sclerotia number
chr1-111849	chr1	111849	0.156179	0.0909091	88	0.9975	0.270433	sclerotia number
chr1-112218	chr1	112218	0.466612	0.204545	88	0.9975	-0.0997557	sclerotia number
chr1-112266	chr1	112266	0.710126	0.306818	88	0.998291	-0.0447337	sclerotia number
chr1-112325	chr1	112325	0.52007	0.102273	88	0.9975	-0.117449	sclerotia number
chr1-112532	chr1	112532	0.709978	0.0795455	88	0.998291	0.0762818	sclerotia number
chr1-112547	chr1	112547	0.325276	0.238636	88	0.9975	0.127181	sclerotia number
chr1-112624	chr1	112624	0.366438	0.284091	88	0.9975	-0.110471	sclerotia number
chr1-112901	chr1	112901	0.0633205	0.420455	88	0.9975	0.205045	sclerotia number
chr1-113764	chr1	113764	0.315502	0.0454545	88	0.9975	-0.265503	sclerotia number
chr1-113957	chr1	113957	0.407485	0.477273	88	0.9975	0.0915568	sclerotia number
chr1-114227	chr1	114227	0.308393	0.0454545	88	0.9975	-0.269386	sclerotia number
chr1-115196	chr1	115196	0.434578	0.465909	88	0.9975	0.0865261	sclerotia number
chr1-115360	chr1	115360	0.386095	0.102273	88	0.9975	-0.157851	sclerotia number
chr1-115803	chr1	115803	0.369994	0.329545	88	0.9975	-0.105213	sclerotia number
chr1-116205	chr1	116205	0.832564	0.204545	88	0.998425	0.0291495	sclerotia number
chr1-117308	chr1	117308	0.512249	0.204545	88	0.9975	0.0898739	sclerotia number
chr1-117468	chr1	117468	0.855106	0.136364	88	0.998425	0.0296052	sclerotia number
chr1-117527	chr1	117527	0.0988545	0.352273	88	0.9975	-0.188861	sclerotia number
chr1-118276	chr1	118276	0.178474	0.363636	88	0.9975	-0.153481	sclerotia number
chr1-118353	chr1	118353	0.0194933	0.159091	88	0.9975	-0.345617	sclerotia number
chr1-118465	chr1	118465	0.0930148	0.443182	88	0.9975	-0.184755	sclerotia number
chr1-119466	chr1	119466	0.609014	0.0909091	88	0.9975	0.0985866	sclerotia number
chr1-120609	chr1	120609	0.875906	0.0909091	88	0.998425	-0.0302333	sclerotia number
chr1-120886	chr1	120886	0.448798	0.215909	88	0.9975	0.101714	sclerotia number
chr1-122713	chr1	122713	0.163914	0.170455	88	0.9975	-0.203022	sclerotia number
chr1-122927	chr1	122927	0.299664	0.159091	88	0.9975	-0.156175	sclerotia number
chr1-123336	chr1	123336	0.652513	0.102273	88	0.9975	0.0824015	sclerotia number
chr1-123381	chr1	123381	0.0621056	0.227273	88	0.9975	-0.242617	sclerotia number
chr1-124017	chr1	124017	0.393419	0.181818	88	0.9975	0.122127	sclerotia number
chr1-124151	chr1	124151	0.202169	0.272727	88	0.9975	-0.157279	sclerotia number
chr1-124668	chr1	124668	0.875906	0.0909091	88	0.998425	-0.0302333	sclerotia number
chr1-124708	chr1	124708	0.281878	0.0681818	88	0.9975	-0.235031	sclerotia number
chr1-125551	chr1	125551	0.126096	0.0795455	88	0.9975	-0.309496	sclerotia number
chr1-125614	chr1	125614	0.603022	0.102273	88	0.9975	-0.0950938	sclerotia number
chr1-125930	chr1	125930	0.370385	0.0909091	88	0.9975	-0.171892	sclerotia number
chr1-127226	chr1	127226	0.33073	0.193182	88	0.9975	-0.135792	sclerotia number
chr1-127275	chr1	127275	0.245795	0.363636	88	0.9975	-0.132691	sclerotia number
chr1-128722	chr1	128722	0.781683	0.113636	88	0.998291	0.0485229	sclerotia number
chr1-128891	chr1	128891	0.490955	0.0454545	88	0.9975	0.182853	sclerotia number
chr1-129072	chr1	129072	0.686166	0.261364	88	0.998291	-0.0510226	sclerotia number
chr1-129095	chr1	129095	0.281149	0.295455	88	0.9975	-0.130039	sclerotia number
chr1-129321	chr1	129321	0.82358	0.238636	88	0.998425	-0.0290846	sclerotia number
chr1-129780	chr1	129780	0.336462	0.136364	88	0.9975	0.154396	sclerotia number
chr1-132457	chr1	132457	0.281958	0.193182	88	0.9975	0.150032	sclerotia number
chr1-132644	chr1	132644	0.558341	0.147727	88	0.9975	-0.0913241	sclerotia number
chr1-132769	chr1	132769	0.436971	0.0681818	88	0.9975	0.170358	sclerotia number
chr1-133198	chr1	133198	0.141436	0.170455	88	0.9975	-0.214251	sclerotia number
chr1-133248	chr1	133248	0.0865838	0.454545	88	0.9975	-0.187966	sclerotia number
chr1-133292	chr1	133292	0.548313	0.340909	88	0.9975	-0.0700995	sclerotia number
chr1-134934	chr1	134934	0.396542	0.0454545	88	0.9975	-0.22466	sclerotia number
chr1-135094	chr1	135094	0.0214205	0.386364	88	0.9975	-0.255823	sclerotia number
chr1-136422	chr1	136422	0.00538741	0.318182	88	0.9975	-0.320868	sclerotia number
chr1-138154	chr1	138154	0.124238	0.5	88	0.9975	-0.168302	sclerotia number
chr1-138381	chr1	138381	0.570018	0.0454545	88	0.9975	-0.151004	sclerotia number
chr1-138451	chr1	138451	0.769453	0.0681818	88	0.998291	0.0646022	sclerotia number
chr1-140232	chr1	140232	0.150307	0.0909091	88	0.9975	-0.274255	sclerotia number
chr1-140331	chr1	140331	0.00471025	0.261364	88	0.9975	-0.345161	sclerotia number
chr1-140973	chr1	140973	0.00313668	0.397727	88	0.9975	-0.323101	sclerotia number
chr1-141843	chr1	141843	0.545355	0.0454545	88	0.9975	-0.160695	sclerotia number
chr1-142553	chr1	142553	0.669468	0.102273	88	0.998291	-0.0781417	sclerotia number
chr1-142950	chr1	142950	0.0848576	0.329545	88	0.9975	-0.20019	sclerotia number
chr1-143329	chr1	143329	0.442286	0.0909091	88	0.9975	0.147657	sclerotia number
chr1-143484	chr1	143484	0.147924	0.0681818	88	0.9975	0.314601	sclerotia number
chr1-144569	chr1	144569	0.63806	0.170455	88	0.9975	-0.0693524	sclerotia number
chr1-144824	chr1	144824	0.908578	0.0454545	88	0.998425	-0.0307	sclerotia number
chr1-145939	chr1	145939	0.0423787	0.284091	88	0.9975	-0.244719	sclerotia number
chr1-146007	chr1	146007	0.0268774	0.136364	88	0.9975	-0.349699	sclerotia number
chr1-147150	chr1	147150	0.608777	0.113636	88	0.9975	0.0893607	sclerotia number
chr1-148565	chr1	148565	0.0615675	0.181818	88	0.9975	-0.264143	sclerotia number
chr1-148865	chr1	148865	0.61276	0.147727	88	0.9975	0.0790445	sclerotia number
chr1-149256	chr1	149256	0.034151	0.215909	88	0.9975	-0.279555	sclerotia number
chr1-149539	chr1	149539	0.0628262	0.375	88	0.9975	-0.209455	sclerotia number
chr1-149991	chr1	149991	0.0120333	0.454545	88	0.9975	-0.272131	sclerotia number
chr1-150556	chr1	150556	0.578964	0.136364	88	0.9975	-0.0895516	sclerotia number
chr1-151185	chr1	151185	0.288236	0.284091	88	0.9975	0.12966	sclerotia number
chr1-151467	chr1	151467	0.798533	0.147727	88	0.998291	-0.0399847	sclerotia number
chr1-151557	chr1	151557	0.220793	0.0681818	88	0.9975	0.266955	sclerotia number
chr1-151937	chr1	151937	0.965695	0.204545	88	0.999199	-0.00594368	sclerotia number
chr1-152709	chr1	152709	0.034791	0.0795455	88	0.9975	-0.423629	sclerotia number
chr1-153353	chr1	153353	0.155102	0.363636	88	0.9975	-0.162028	sclerotia number
chr1-153381	chr1	153381	0.768167	0.0568182	88	0.998291	-0.070743	sclerotia number
chr1-153688	chr1	153688	0.00305316	0.465909	88	0.9975	-0.31785	sclerotia number
chr1-153878	chr1	153878	0.712957	0.363636	88	0.998291	-0.0424493	sclerotia number
chr1-154056	chr1	154056	0.974843	0.147727	88	0.999199	-0.00495513	sclerotia number
chr1-154373	chr1	154373	0.786566	0.0795455	88	0.998291	0.0556115	sclerotia number
chr1-154613	chr1	154613	0.76864	0.147727	88	0.998291	-0.046057	sclerotia number
chr1-155013	chr1	155013	0.778451	0.147727	88	0.998291	-0.0440573	sclerotia number
chr1-156401	chr1	156401	0.752311	0.0681818	88	0.998291	-0.0695426	sclerotia number
chr1-156809	chr1	156809	0.401131	0.0795455	88	0.9975	-0.171285	sclerotia number
chr1-158684	chr1	158684	0.670647	0.227273	88	0.998291	0.0562869	sclerotia number
chr1-160359	chr1	160359	0.232528	0.284091	88	0.9975	-0.145534	sclerotia number
chr1-161349	chr1	161349	0.71333	0.0454545	88	0.998291	-0.0979	sclerotia number
chr1-162114	chr1	162114	0.233579	0.488636	88	0.9975	-0.131009	sclerotia number
chr1-162205	chr1	162205	0.820455	0.0909091	88	0.998425	-0.0438988	sclerotia number
chr1-163056	chr1	163056	0.554564	0.0795455	88	0.9975	0.120899	sclerotia number
chr1-163513	chr1	163513	0.586946	0.0454545	88	0.9975	-0.144464	sclerotia number
chr1-164339	chr1	164339	0.868193	0.409091	88	0.998425	-0.0187837	sclerotia number
chr1-168717	chr1	168717	0.559303	0.227273	88	0.9975	-0.0771371	sclerotia number
chr1-169864	chr1	169864	0.12928	0.159091	88	0.9975	0.227095	sclerotia number
chr1-170172	chr1	170172	0.0567773	0.136364	88	0.9975	-0.302375	sclerotia number
chr1-171419	chr1	171419	0.285552	0.375	88	0.9975	-0.12145	sclerotia number
chr1-172926	chr1	172926	0.0367875	0.0681818	88	0.9975	0.450043	sclerotia number
chr1-173239	chr1	173239	0.20403	0.272727	88	0.9975	0.156643	sclerotia number
chr1-176154	chr1	176154	0.297141	0.420455	88	0.9975	-0.116318	sclerotia number
chr1-176323	chr1	176323	0.674003	0.113636	88	0.998291	0.0735245	sclerotia number
chr1-179971	chr1	179971	0.118632	0.102273	88	0.9975	-0.281848	sclerotia number
chr1-180419	chr1	180419	0.352867	0.352273	88	0.9975	-0.107253	sclerotia number
chr1-180818	chr1	180818	0.124254	0.0568182	88	0.9975	0.363496	sclerotia number
chr1-182364	chr1	182364	0.618649	0.0795455	88	0.9975	0.101949	sclerotia number
chr1-182876	chr1	182876	0.0442486	0.454545	88	0.9975	-0.219732	sclerotia number
chr1-183422	chr1	183422	0.229114	0.215909	88	0.9975	-0.160671	sclerotia number
chr1-184184	chr1	184184	0.426251	0.0909091	88	0.9975	-0.152852	sclerotia number
chr1-185504	chr1	185504	0.95919	0.181818	88	0.999199	0.00739484	sclerotia number
chr1-185950	chr1	185950	0.980993	0.25	88	0.999199	0.00306791	sclerotia number
chr1-187192	chr1	187192	0.897614	0.0909091	88	0.998425	-0.0249213	sclerotia number
chr1-187484	chr1	187484	0.607168	0.318182	88	0.9975	-0.061161	sclerotia number
chr1-188577	chr1	188577	0.0380672	0.272727	88	0.9975	-0.253054	sclerotia number
chr1-190405	chr1	190405	0.892958	0.238636	88	0.998425	0.0175753	sclerotia number
chr1-190409	chr1	190409	0.568321	0.0454545	88	0.9975	-0.151664	sclerotia number
chr1-191389	chr1	191389	0.084655	0.238636	88	0.9975	-0.220901	sclerotia number
chr1-193526	chr1	193526	0.129513	0.0568182	88	0.9975	0.358595	sclerotia number
chr1-193902	chr1	193902	0.848714	0.159091	88	0.998425	-0.029014	sclerotia number
chr1-194581	chr1	194581	0.177688	0.0568182	88	0.9975	0.319503	sclerotia number
chr1-195038	chr1	195038	0.866404	0.238636	88	0.998425	-0.0219624	sclerotia number
chr1-201579	chr1	201579	0.42203	0.0681818	88	0.9975	-0.175914	sclerotia number
chr1-201674	chr1	201674	0.604014	0.0340909	88	0.9975	-0.158356	sclerotia number
chr1-202990	chr1	202990	0.22961	0.125	88	0.9975	0.199683	sclerotia number
chr1-203881	chr1	203881	0.869696	0.261364	88	0.998425	0.0207777	sclerotia number
chr1-203893	chr1	203893	0.757952	0.465909	88	0.998291	-0.034316	sclerotia number
chr1-204013	chr1	204013	0.211081	0.0909091	88	0.9975	0.23899	sclerotia number
chr1-205075	chr1	205075	0.840331	0.375	88	0.998425	0.0231479	sclerotia number
chr1-208421	chr1	208421	0.854529	0.215909	88	0.998425	-0.0247917	sclerotia number
chr1-208579	chr1	208579	0.157039	0.0454545	88	0.9975	0.372473	sclerotia number
chr1-208581	chr1	208581	0.94717	0.329545	88	0.999129	-0.00785558	sclerotia number
chr1-208592	chr1	208592	0.50303	0.125	88	0.9975	0.112005	sclerotia number
chr1-208990	chr1	208990	0.941522	0.409091	88	0.999032	-0.0083136	sclerotia number
chr1-209468	chr1	209468	0.461764	0.215909	88	0.9975	-0.0988542	sclerotia number
chr1-209647	chr1	209647	0.210592	0.193182	88	0.9975	0.174211	sclerotia number
chr1-209932	chr1	209932	0.856546	0.0909091	88	0.998425	0.0349865	sclerotia number
chr1-210028	chr1	210028	0.143948	0.102273	88	0.9975	0.264249	sclerotia number
chr1-210290	chr1	210290	0.711033	0.352273	88	0.998291	0.0430472	sclerotia number
chr1-210443	chr1	210443	0.167272	0.125	88	0.9975	0.229045	sclerotia number
chr1-210468	chr1	210468	0.856102	0.147727	88	0.998425	-0.0284343	sclerotia number
chr1-210660	chr1	210660	0.402795	0.0681818	88	0.9975	0.183234	sclerotia number
chr1-210858	chr1	210858	0.618291	0.318182	88	0.9975	-0.0592869	sclerotia number
chr1-210864	chr1	210864	0.415218	0.0795455	88	0.9975	-0.166261	sclerotia number
chr1-211210	chr1	211210	0.263321	0.386364	88	0.9975	-0.126405	sclerotia number
chr1-211879	chr1	211879	0.10539	0.0568182	88	0.9975	-0.382503	sclerotia number
chr1-212071	chr1	212071	0.338023	0.181818	88	0.9975	-0.136937	sclerotia number
chr1-212390	chr1	212390	0.612066	0.306818	88	0.9975	-0.0609354	sclerotia number
chr1-214931	chr1	214931	0.048384	0.0568182	88	0.9975	0.464015	sclerotia number
chr1-215187	chr1	215187	0.184295	0.0795455	88	0.9975	0.2693	sclerotia number
chr1-215472	chr1	215472	0.074838	0.0568182	88	0.9975	0.4199	sclerotia number
chr1-216305	chr1	216305	0.482074	0.159091	88	0.9975	-0.106261	sclerotia number
chr1-216853	chr1	216853	0.647321	0.454545	88	0.9975	0.0509428	sclerotia number
chr1-217833	chr1	217833	0.845866	0.0681818	88	0.998425	-0.0429026	sclerotia number
chr1-218692	chr1	218692	0.268728	0.159091	88	0.9975	-0.166407	sclerotia number
chr1-218901	chr1	218901	0.375968	0.0909091	88	0.9975	-0.169916	sclerotia number
chr1-219487	chr1	219487	0.0885645	0.0454545	88	0.9975	-0.446588	sclerotia number
chr1-220944	chr1	220944	0.27708	0.0568182	88	0.9975	-0.258442	sclerotia number
chr1-223239	chr1	223239	0.200253	0.261364	88	0.9975	-0.16009	sclerotia number
chr1-223530	chr1	223530	0.179028	0.0681818	88	0.9975	-0.292549	sclerotia number
chr1-223564	chr1	223564	0.580404	0.488636	88	0.9975	0.0612479	sclerotia number
chr1-223804	chr1	223804	0.911885	0.136364	88	0.998425	0.0179584	sclerotia number
chr1-226200	chr1	226200	0.0425637	0.227273	88	0.9975	0.263125	sclerotia number
chr1-229516	chr1	229516	0.127661	0.204545	88	0.9975	-0.20678	sclerotia number
chr1-231858	chr1	231858	0.512779	0.0909091	88	0.9975	0.125947	sclerotia number
chr1-231974	chr1	231974	0.0336889	0.318182	88	0.9975	0.247573	sclerotia number
chr1-232017	chr1	232017	0.00423335	0.0909091	88	0.9975	0.53355	sclerotia number
chr1-232265	chr1	232265	0.967411	0.0681818	88	0.999199	0.00903578	sclerotia number
chr1-232273	chr1	232273	0.344785	0.420455	88	0.9975	0.105522	sclerotia number
chr1-232319	chr1	232319	0.572323	0.125	88	0.9975	0.0945439	sclerotia number
chr1-232506	chr1	232506	0.326164	0.170455	88	0.9975	-0.143904	sclerotia number
chr1-232656	chr1	232656	0.11848	0.159091	88	0.9975	-0.233585	sclerotia number
chr1-232720	chr1	232720	0.82782	0.159091	88	0.998425	-0.0330693	sclerotia number
chr1-233016	chr1	233016	0.0109009	0.0795455	88	0.9975	0.507389	sclerotia number
chr1-233348	chr1	233348	0.69001	0.215909	88	0.998291	-0.0537849	sclerotia number
chr1-233513	chr1	233513	0.131891	0.465909	88	0.9975	0.165408	sclerotia number
chr1-233627	chr1	233627	0.00427759	0.102273	88	0.9975	0.505656	sclerotia number
chr1-233718	chr1	233718	0.279434	0.284091	88	0.9975	-0.132022	sclerotia number
chr1-234761	chr1	234761	0.165596	0.204545	88	0.9975	-0.188523	sclerotia number
chr1-234821	chr1	234821	0.56749	0.363636	88	0.9975	-0.0658128	sclerotia number
chr1-235247	chr1	235247	0.347276	0.215909	88	0.9975	0.125954	sclerotia number
chr1-235661	chr1	235661	0.646961	0.0568182	88	0.9975	0.109694	sclerotia number
chr1-235899	chr1	235899	0.439538	0.136364	88	0.9975	0.124433	sclerotia number
chr1-235922	chr1	235922	0.269217	0.0454545	88	0.9975	0.291907	sclerotia number
chr1-236044	chr1	236044	0.594505	0.125	88	0.9975	0.0891667	sclerotia number
chr1-237355	chr1	237355	0.91082	0.0568182	88	0.998425	-0.0269448	sclerotia number
chr1-237964	chr1	237964	0.797238	0.147727	88	0.998291	0.0402464	sclerotia number
chr1-238487	chr1	238487	0.773433	0.0568182	88	0.998291	0.0690963	sclerotia number
chr1-239394	chr1	239394	0.133256	0.420455	88	0.9975	-0.166575	sclerotia number
chr1-239551	chr1	239551	0.0916406	0.420455	88	0.9975	-0.186694	sclerotia number
chr1-240197	chr1	240197	0.330122	0.0795455	88	0.9975	0.198369	sclerotia number
chr1-240407	chr1	240407	0.015429	0.147727	88	0.9975	-0.368891	sclerotia number
chr1-243132	chr1	243132	0.635454	0.136364	88	0.9975	-0.076579	sclerotia number
chr1-243977	chr1	243977	0.377667	0.136364	88	0.9975	-0.141839	sclerotia number
chr1-243983	chr1	243983	0.64003	0.113636	88	0.9975	-0.0816927	sclerotia number
chr1-244190	chr1	244190	0.0279554	0.477273	88	0.9975	0.238651	sclerotia number
chr1-244205	chr1	244205	0.000993005	0.329545	88	0.9975	-0.372454	sclerotia number
chr1-244552	chr1	244552	0.590437	0.318182	88	0.9975	0.0640079	sclerotia number
chr1-244596	chr1	244596	0.0159446	0.465909	88	0.9975	-0.261152	sclerotia number
chr1-244655	chr1	244655	0.0116769	0.284091	88	0.9975	0.301675	sclerotia number
chr1-244726	chr1	244726	0.749523	0.136364	88	0.998291	0.0516707	sclerotia number
chr1-245050	chr1	245050	0.0309595	0.329545	88	0.9975	0.249098	sclerotia number
chr1-245275	chr1	245275	0.815435	0.125	88	0.998425	-0.0392423	sclerotia number
chr1-245347	chr1	245347	0.512779	0.0909091	88	0.9975	0.125947	sclerotia number
chr1-245527	chr1	245527	0.0409336	0.125	88	0.9975	-0.336007	sclerotia number
chr1-245690	chr1	245690	0.0227052	0.272727	88	0.9975	-0.277099	sclerotia number
chr1-246008	chr1	246008	0.761982	0.0681818	88	0.998291	-0.0667516	sclerotia number
chr1-246114	chr1	246114	0.634937	0.0909091	88	0.9975	0.091554	sclerotia number
chr1-246165	chr1	246165	0.0309595	0.329545	88	0.9975	0.249098	sclerotia number
chr1-246221	chr1	246221	0.289733	0.0909091	88	0.9975	-0.20278	sclerotia number
chr1-246229	chr1	246229	0.0142215	0.363636	88	0.9975	0.275278	sclerotia number
chr1-246738	chr1	246738	0.373294	0.0795455	88	0.9975	0.181526	sclerotia number
chr1-248417	chr1	248417	0.0441955	0.147727	88	0.9975	0.308423	sclerotia number
chr1-251741	chr1	251741	0.211792	0.102273	88	0.9975	0.226396	sclerotia number
chr1-252167	chr1	252167	0.64336	0.238636	88	0.9975	0.0602235	sclerotia number
chr1-252188	chr1	252188	0.610518	0.465909	88	0.9975	0.0565785	sclerotia number
chr1-256203	chr1	256203	0.58322	0.409091	88	0.9975	0.0618104	sclerotia number
chr1-256335	chr1	256335	0.445832	0.102273	88	0.9975	-0.139014	sclerotia number
chr1-256854	chr1	256854	0.739375	0.147727	88	0.998291	0.0520641	sclerotia number
chr1-257902	chr1	257902	0.40227	0.306818	88	0.9975	0.100259	sclerotia number
chr1-258394	chr1	258394	0.802863	0.443182	88	0.998346	-0.0279356	sclerotia number
chr1-258540	chr1	258540	0.645395	0.102273	88	0.9975	0.0842022	sclerotia number
chr1-258561	chr1	258561	0.015121	0.193182	88	0.9975	0.33251	sclerotia number
chr1-258567	chr1	258567	0.0083583	0.125	88	0.9975	0.429359	sclerotia number
chr1-258823	chr1	258823	0.604538	0.0340909	88	0.9975	-0.158128	sclerotia number
chr1-259589	chr1	259589	0.277793	0.0795455	88	0.9975	0.22078	sclerotia number
chr1-259837	chr1	259837	0.500432	0.0568182	88	0.9975	-0.160981	sclerotia number
chr1-260509	chr1	260509	0.232731	0.477273	88	0.9975	0.131346	sclerotia number
chr1-260692	chr1	260692	0.167779	0.318182	88	0.9975	0.162442	sclerotia number
chr1-260727	chr1	260727	0.791861	0.306818	88	0.998291	0.0318034	sclerotia number
chr1-260790	chr1	260790	0.232215	0.261364	88	0.9975	0.149476	sclerotia number
chr1-260799	chr1	260799	0.766639	0.0454545	88	0.998291	0.0791524	sclerotia number
chr1-261000	chr1	261000	0.427314	0.204545	88	0.9975	-0.10869	sclerotia number
chr1-261281	chr1	261281	0.0889879	0.261364	88	0.9975	-0.211443	sclerotia number
chr1-261623	chr1	261623	0.217919	0.375	88	0.9975	0.139846	sclerotia number
chr1-261683	chr1	261683	0.360397	0.0454545	88	0.9975	0.242174	sclerotia number
chr1-262585	chr1	262585	0.241519	0.113636	88	0.9975	0.202931	sclerotia number
chr1-263632	chr1	263632	0.221434	0.0454545	88	0.9975	0.322594	sclerotia number
chr1-263800	chr1	263800	0.153417	0.159091	88	0.9975	0.213956	sclerotia number
chr1-263890	chr1	263890	0.352903	0.0568182	88	0.9975	-0.221294	sclerotia number
chr1-264110	chr1	264110	0.191527	0.443182	88	0.9975	0.144344	sclerotia number
chr1-264745	chr1	264745	0.416595	0.454545	88	0.9975	0.0900867	sclerotia number
chr1-265037	chr1	265037	0.755488	0.102273	88	0.998291	-0.0570856	sclerotia number
chr1-265796	chr1	265796	0.0620735	0.113636	88	0.9975	-0.320403	sclerotia number
chr1-268624	chr1	268624	0.36016	0.125	88	0.9975	-0.152605	sclerotia number
chr1-269387	chr1	269387	0.271114	0.25	88	0.9975	-0.139873	sclerotia number
chr1-269590	chr1	269590	0.54866	0.238636	88	0.9975	-0.0778875	sclerotia number
chr1-270457	chr1	270457	0.924486	0.363636	88	0.998425	-0.0109758	sclerotia number
chr1-270955	chr1	270955	0.02797	0.318182	88	0.9975	-0.255901	sclerotia number
chr1-271046	chr1	271046	0.502406	0.0454545	88	0.9975	0.17809	sclerotia number
chr1-271060	chr1	271060	0.418512	0.136364	88	0.9975	0.130179	sclerotia number
chr1-271105	chr1	271105	0.0131791	0.113636	88	0.9975	-0.421697	sclerotia number
chr1-271113	chr1	271113	0.856451	0.375	88	0.998425	0.0207894	sclerotia number
chr1-271283	chr1	271283	0.129526	0.147727	88	0.9975	-0.233944	sclerotia number
chr1-271357	chr1	271357	0.276579	0.465909	88	0.9975	-0.120058	sclerotia number
chr1-271521	chr1	271521	0.899471	0.443182	88	0.998425	0.0141596	sclerotia number
chr1-271761	chr1	271761	0.461095	0.204545	88	0.9975	-0.100984	sclerotia number
chr1-271793	chr1	271793	0.292723	0.170455	88	0.9975	-0.154081	sclerotia number
chr1-272003	chr1	272003	0.806214	0.284091	88	0.998425	0.0302394	sclerotia number
chr1-272203	chr1	272203	0.159625	0.147727	88	0.9975	0.217326	sclerotia number
chr1-272445	chr1	272445	0.827277	0.0795455	88	0.998425	0.0448432	sclerotia number
chr1-273196	chr1	273196	0.520513	0.409091	88	0.9975	0.0723059	sclerotia number
chr1-273507	chr1	273507	0.592656	0.238636	88	0.9975	-0.0695278	sclerotia number
chr1-273771	chr1	273771	0.791505	0.25	88	0.998291	-0.0339308	sclerotia number
chr1-274407	chr1	274407	0.166979	0.295455	88	0.9975	-0.16614	sclerotia number
chr1-274938	chr1	274938	0.132704	0.0681818	88	0.9975	0.326678	sclerotia number
chr1-275664	chr1	275664	0.807839	0.204545	88	0.998425	0.0335204	sclerotia number
chr1-275917	chr1	275917	0.020757	0.0909091	88	0.9975	0.435454	sclerotia number
chr1-276405	chr1	276405	0.345765	0.0454545	88	0.9975	-0.249567	sclerotia number
chr1-276473	chr1	276473	0.199267	0.193182	88	0.9975	0.178554	sclerotia number
chr1-276633	chr1	276633	0.0866029	0.181818	88	0.9975	-0.242649	sclerotia number
chr1-276808	chr1	276808	0.869345	0.193182	88	0.998425	-0.0231868	sclerotia number
chr1-277012	chr1	277012	0.448661	0.306818	88	0.9975	0.0907746	sclerotia number
chr1-277224	chr1	277224	0.192444	0.227273	88	0.9975	0.170757	sclerotia number
chr1-277703	chr1	277703	0.826962	0.352273	88	0.998425	-0.0254492	sclerotia number
chr1-277736	chr1	277736	0.405924	0.238636	88	0.9975	-0.107641	sclerotia number
chr1-278205	chr1	278205	0.707881	0.420455	88	0.998291	-0.0421299	sclerotia number
chr1-278209	chr1	278209	0.216029	0.147727	88	0.9975	-0.191578	sclerotia number
chr1-278287	chr1	278287	0.767635	0.136364	88	0.998291	0.0478333	sclerotia number
chr1-278362	chr1	278362	0.209697	0.318182	88	0.9975	-0.147949	sclerotia number
chr1-278881	chr1	278881	0.688607	0.5	88	0.998291	0.04447	sclerotia number
chr1-279363	chr1	279363	0.788148	0.431818	88	0.998291	0.0301494	sclerotia number
chr1-279533	chr1	279533	0.0782857	0.159091	88	0.9975	-0.262741	sclerotia number
chr1-280682	chr1	280682	0.0837921	0.340909	88	0.9975	-0.199181	sclerotia number
chr1-280918	chr1	280918	0.526098	0.363636	88	0.9975	-0.0729225	sclerotia number
chr1-281145	chr1	281145	0.584202	0.147727	88	0.9975	0.085425	sclerotia number
chr1-281510	chr1	281510	0.523659	0.0681818	88	0.9975	-0.139986	sclerotia number
chr1-281733	chr1	281733	0.210473	0.352273	88	0.9975	-0.14402	sclerotia number
chr1-281994	chr1	281994	0.496426	0.0568182	88	0.9975	0.162478	sclerotia number
chr1-282293	chr1	282293	0.659107	0.181818	88	0.9975	0.0634303	sclerotia number
chr1-282635	chr1	282635	0.232274	0.0568182	88	0.9975	-0.283671	sclerotia number
chr1-283074	chr1	283074	0.568811	0.181818	88	0.9975	-0.0818051	sclerotia number
chr1-283223	chr1	283223	0.0568612	0.136364	88	0.9975	-0.302276	sclerotia number
chr1-283248	chr1	283248	0.269059	0.306818	88	0.9975	-0.131889	sclerotia number
chr1-283271	chr1	283271	0.0607606	0.306818	88	0.9975	-0.221583	sclerotia number
chr1-283355	chr1	283355	0.969273	0.102273	88	0.999199	0.00708712	sclerotia number
chr1-283631	chr1	283631	0.0404348	0.181818	88	0.9975	-0.288808	sclerotia number
chr1-283761	chr1	283761	0.544806	0.465909	88	0.9975	0.0671923	sclerotia number
chr1-283863	chr1	283863	0.112383	0.318182	88	0.9975	0.186466	sclerotia number
chr1-283926	chr1	283926	0.786228	0.136364	88	0.998291	0.0439197	sclerotia number
chr1-284038	chr1	284038	0.924168	0.238636	88	0.998425	0.0124391	sclerotia number
chr1-284556	chr1	284556	0.749584	0.386364	88	0.998291	-0.036408	sclerotia number
chr1-284644	chr1	284644	0.289266	0.204545	88	0.9975	0.144659	sclerotia number
chr1-284712	chr1	284712	0.920428	0.125	88	0.998425	0.0168242	sclerotia number
chr1-284862	chr1	284862	0.578604	0.0454545	88	0.9975	0.147676	sclerotia number
chr1-285264	chr1	285264	0.453147	0.272727	88	0.9975	0.0930785	sclerotia number
chr1-285533	chr1	285533	0.0160636	0.136364	88	0.9975	-0.379199	sclerotia number
chr1-285547	chr1	285547	0.566828	0.261364	88	0.9975	0.0721766	sclerotia number
chr1-285653	chr1	285653	0.706663	0.181818	88	0.998291	0.0541547	sclerotia number
chr1-285983	chr1	285983	0.00212653	0.193182	88	0.9975	-0.415594	sclerotia number
chr1-286408	chr1	286408	0.159615	0.272727	88	0.9975	-0.173152	sclerotia number
chr1-287168	chr1	287168	0.875748	0.204545	88	0.998425	-0.0215748	sclerotia number
chr1-287594	chr1	287594	0.347509	0.204545	88	0.9975	0.128416	sclerotia number
chr1-287722	chr1	287722	0.0532088	0.352273	88	0.9975	-0.22036	sclerotia number
chr1-287816	chr1	287816	0.958992	0.0681818	88	0.999199	-0.0113702	sclerotia number
chr1-288213	chr1	288213	0.02179	0.488636	88	0.9975	-0.248517	sclerotia number
chr1-288449	chr1	288449	0.184902	0.238636	88	0.9975	-0.170723	sclerotia number
chr1-288712	chr1	288712	0.0630233	0.352273	88	0.9975	-0.212126	sclerotia number
chr1-291826	chr1	291826	0.604259	0.215909	88	0.9975	-0.069793	sclerotia number
chr1-291999	chr1	291999	0.658642	0.454545	88	0.9975	0.0492041	sclerotia number
chr1-292147	chr1	292147	0.0816322	0.0909091	88	0.9975	-0.330685	sclerotia number
chr1-292610	chr1	292610	0.0534251	0.25	88	0.9975	0.242876	sclerotia number
chr1-293826	chr1	293826	0.397172	0.386364	88	0.9975	-0.0959811	sclerotia number
chr1-294081	chr1	294081	0.0146933	0.147727	88	0.9975	-0.371479	sclerotia number
chr1-294384	chr1	294384	0.275574	0.204545	88	0.9975	0.14878	sclerotia number
chr1-295089	chr1	295089	0.777139	0.113636	88	0.998291	-0.0495562	sclerotia number
chr1-296228	chr1	296228	0.521022	0.0795455	88	0.9975	-0.131223	sclerotia number
chr1-296883	chr1	296883	0.115037	0.170455	88	0.9975	-0.22931	sclerotia number
chr1-298112	chr1	298112	0.207652	0.227273	88	0.9975	0.165166	sclerotia number
chr1-298552	chr1	298552	0.471246	0.352273	88	0.9975	0.083371	sclerotia number
chr1-299537	chr1	299537	0.399864	0.102273	88	0.9975	0.153367	sclerotia number
chr1-300063	chr1	300063	0.926385	0.147727	88	0.998425	0.0145051	sclerotia number
chr1-300070	chr1	300070	0.603481	0.0795455	88	0.9975	-0.106353	sclerotia number
chr1-300756	chr1	300756	0.175153	0.272727	88	0.9975	-0.167034	sclerotia number
chr1-301092	chr1	301092	0.457206	0.340909	88	0.9975	-0.0866751	sclerotia number
chr1-306834	chr1	306834	0.792581	0.477273	88	0.998291	0.0292604	sclerotia number
chr1-309191	chr1	309191	0.386482	0.102273	88	0.9975	0.157723	sclerotia number
chr1-316078	chr1	316078	0.82156	0.488636	88	0.998425	-0.0250891	sclerotia number
chr1-316097	chr1	316097	0.802739	0.261364	88	0.998346	0.0316042	sclerotia number
chr1-316154	chr1	316154	0.727022	0.329545	88	0.998291	0.0412322	sclerotia number
chr1-316203	chr1	316203	0.10857	0.0681818	88	0.9975	0.348195	sclerotia number
chr1-316867	chr1	316867	0.0254722	0.136364	88	0.9975	-0.352882	sclerotia number
chr1-316883	chr1	316883	0.249738	0.0795455	88	0.9975	0.233963	sclerotia number
chr1-317005	chr1	317005	0.198329	0.170455	88	0.9975	-0.187849	sclerotia number
chr1-317298	chr1	317298	0.349427	0.102273	88	0.9975	-0.170278	sclerotia number
chr1-317514	chr1	317514	0.671848	0.170455	88	0.998291	0.0624875	sclerotia number
chr1-318515	chr1	318515	0.592931	0.261364	88	0.9975	-0.0674006	sclerotia number
chr1-320341	chr1	320341	0.0601902	0.0454545	88	0.9975	0.491644	sclerotia number
chr1-321246	chr1	321246	0.0400657	0.113636	88	0.9975	-0.351614	sclerotia number
chr1-322611	chr1	322611	0.682257	0.465909	88	0.998291	0.0455299	sclerotia number
chr1-325130	chr1	325130	0.484871	0.431818	88	0.9975	-0.0779687	sclerotia number
chr1-325765	chr1	325765	0.167059	0.340909	88	0.9975	-0.159883	sclerotia number
chr1-325767	chr1	325767	0.373127	0.0681818	88	0.9975	0.194939	sclerotia number
chr1-325800	chr1	325800	0.98559	0.443182	88	0.999199	-0.00202757	sclerotia number
chr1-325970	chr1	325970	0.254583	0.159091	88	0.9975	-0.171349	sclerotia number
chr1-329459	chr1	329459	0.0211296	0.170455	88	0.9975	0.331978	sclerotia number
chr1-330883	chr1	330883	0.466386	0.125	88	0.9975	0.121731	sclerotia number
chr1-331585	chr1	331585	0.050994	0.125	88	0.9975	0.321209	sclerotia number
chr1-332676	chr1	332676	0.342074	0.125	88	0.9975	0.158381	sclerotia number
chr1-332766	chr1	332766	0.427566	0.477273	88	0.9975	0.0877273	sclerotia number
chr1-334104	chr1	334104	0.094655	0.0681818	88	0.9975	0.362346	sclerotia number
chr1-337212	chr1	337212	0.0841985	0.0795455	88	0.9975	-0.348478	sclerotia number
chr1-340189	chr1	340189	0.329547	0.477273	88	0.9975	-0.10759	sclerotia number
chr1-343686	chr1	343686	0.279738	0.0795455	88	0.9975	0.219899	sclerotia number
chr1-345544	chr1	345544	0.0394559	0.0340909	88	0.9975	-0.616793	sclerotia number
chr1-346785	chr1	346785	0.036958	0.102273	88	0.9975	0.374043	sclerotia number
chr1-350440	chr1	350440	0.15432	0.465909	88	0.9975	-0.156541	sclerotia number
chr1-350459	chr1	350459	0.0606971	0.0795455	88	0.9975	-0.377742	sclerotia number
chr1-350528	chr1	350528	0.105102	0.0454545	88	0.9975	-0.425443	sclerotia number
chr1-350547	chr1	350547	0.270823	0.0795455	88	0.9975	0.223968	sclerotia number
chr1-351387	chr1	351387	0.201822	0.0681818	88	0.9975	-0.278108	sclerotia number
chr1-353358	chr1	353358	0.102119	0.125	88	0.9975	-0.270234	sclerotia number
chr1-354456	chr1	354456	0.133046	0.147727	88	0.9975	0.231859	sclerotia number
chr1-354950	chr1	354950	0.122814	0.318182	88	0.9975	0.181344	sclerotia number
chr1-355140	chr1	355140	0.0291803	0.0681818	88	0.9975	0.469408	sclerotia number
chr1-356626	chr1	356626	0.659837	0.340909	88	0.9975	0.0514944	sclerotia number
chr1-365345	chr1	365345	0.524039	0.488636	88	0.9975	-0.0705233	sclerotia number
chr1-365823	chr1	365823	0.130374	0.136364	88	0.9975	0.241366	sclerotia number
chr1-365972	chr1	365972	0.691377	0.113636	88	0.998291	0.0694064	sclerotia number
chr1-366338	chr1	366338	0.280451	0.0909091	88	0.9975	0.206676	sclerotia number
chr1-366605	chr1	366605	0.322998	0.0454545	88	0.9975	0.261469	sclerotia number
chr1-371505	chr1	371505	0.841961	0.0909091	88	0.998425	0.0385793	sclerotia number
chr1-372203	chr1	372203	0.382953	0.0681818	88	0.9975	0.191003	sclerotia number
chr1-374303	chr1	374303	0.168948	0.159091	88	0.9975	0.2063	sclerotia number
chr1-374646	chr1	374646	0.386482	0.102273	88	0.9975	0.157723	sclerotia number
chr1-375786	chr1	375786	0.105102	0.0454545	88	0.9975	-0.425443	sclerotia number
chr1-379415	chr1	379415	0.880361	0.5	88	0.998425	-0.0167553	sclerotia number
chr1-379523	chr1	379523	0.559339	0.477273	88	0.9975	0.0647127	sclerotia number
chr1-379804	chr1	379804	0.388841	0.0454545	88	0.9975	-0.228309	sclerotia number
chr1-379958	chr1	379958	0.0394559	0.0340909	88	0.9975	-0.616793	sclerotia number
chr1-380948	chr1	380948	0.90526	0.375	88	0.998425	0.0136899	sclerotia number
chr1-381041	chr1	381041	0.218037	0.0681818	88	0.9975	0.268532	sclerotia number
chr1-382039	chr1	382039	0.612642	0.113636	88	0.9975	0.0884036	sclerotia number
chr1-384148	chr1	384148	0.331426	0.295455	88	0.9975	0.117335	sclerotia number
chr1-385051	chr1	385051	0.382223	0.25	88	0.9975	0.111352	sclerotia number
chr1-385256	chr1	385256	0.525478	0.0568182	88	0.9975	-0.151758	sclerotia number
chr1-385594	chr1	385594	0.705799	0.0454545	88	0.998291	0.100583	sclerotia number
chr1-386289	chr1	386289	0.549879	0.363636	88	0.9975	0.0688066	sclerotia number
chr1-386421	chr1	386421	0.663746	0.397727	88	0.997884	-0.0492649	sclerotia number
chr1-386658	chr1	386658	0.377578	0.431818	88	0.9975	-0.0982871	sclerotia number
chr1-386848	chr1	386848	0.565134	0.102273	88	0.9975	-0.105115	sclerotia number
chr1-387324	chr1	387324	0.212962	0.159091	88	0.9975	-0.187081	sclerotia number
chr1-387807	chr1	387807	0.933075	0.0454545	88	0.998478	0.0224606	sclerotia number
chr1-388706	chr1	388706	0.01921	0.159091	88	0.9975	-0.346396	sclerotia number
chr1-388779	chr1	388779	0.962928	0.0454545	88	0.999199	-0.0124381	sclerotia number
chr1-388939	chr1	388939	0.781172	0.25	88	0.998291	-0.0356491	sclerotia number
chr1-389778	chr1	389778	0.7317	0.0681818	88	0.998291	-0.0755264	sclerotia number
chr1-390050	chr1	390050	0.357676	0.0795455	88	0.9975	-0.187473	sclerotia number
chr1-391085	chr1	391085	0.197043	0.204545	88	0.9975	-0.175613	sclerotia number
chr1-391434	chr1	391434	0.976647	0.204545	88	0.999199	0.00404622	sclerotia number
chr1-391827	chr1	391827	0.254629	0.431818	88	0.9975	-0.126516	sclerotia number
chr1-391896	chr1	391896	0.846296	0.125	88	0.998425	-0.032606	sclerotia number
chr1-393218	chr1	393218	0.0601902	0.0454545	88	0.9975	0.491644	sclerotia number
chr1-393868	chr1	393868	0.148119	0.215909	88	0.9975	0.192636	sclerotia number
chr1-393871	chr1	393871	0.859875	0.147727	88	0.998425	0.0276826	sclerotia number
chr1-393933	chr1	393933	0.740516	0.386364	88	0.998291	0.0377691	sclerotia number
chr1-393989	chr1	393989	0.244753	0.0795455	88	0.9975	0.236409	sclerotia number
chr1-395096	chr1	395096	0.650277	0.159091	88	0.9975	-0.0687317	sclerotia number
chr1-396417	chr1	396417	0.596909	0.318182	88	0.9975	-0.0629025	sclerotia number
chr1-397116	chr1	397116	0.464048	0.136364	88	0.9975	0.117923	sclerotia number
chr1-397677	chr1	397677	0.909771	0.477273	88	0.998425	-0.0126354	sclerotia number
chr1-399030	chr1	399030	0.316702	0.352273	88	0.9975	-0.115493	sclerotia number
chr1-399303	chr1	399303	0.697243	0.159091	88	0.998291	-0.0590245	sclerotia number
chr1-400452	chr1	400452	0.477314	0.102273	88	0.9975	0.129654	sclerotia number
chr1-400471	chr1	400471	0.530616	0.272727	88	0.9975	-0.0779133	sclerotia number
chr1-401217	chr1	401217	0.289131	0.0340909	88	0.9975	-0.321648	sclerotia number
chr1-403351	chr1	403351	0.523116	0.352273	88	0.9975	0.0739627	sclerotia number
chr1-404876	chr1	404876	0.897808	0.193182	88	0.998425	-0.0181127	sclerotia number
chr1-404955	chr1	404955	0.573007	0.181818	88	0.9975	0.0809245	sclerotia number
chr1-405208	chr1	405208	0.207775	0.0795455	88	0.9975	0.255731	sclerotia number
chr1-405378	chr1	405378	0.396655	0.193182	88	0.9975	-0.118506	sclerotia number
chr1-405797	chr1	405797	0.927186	0.465909	88	0.998425	0.0102052	sclerotia number
chr1-406475	chr1	406475	0.170662	0.159091	88	0.9975	-0.205488	sclerotia number
chr1-408133	chr1	408133	0.387452	0.0909091	88	0.9975	0.165906	sclerotia number
chr1-408374	chr1	408374	0.839252	0.465909	88	0.998425	0.0226186	sclerotia number
chr1-410342	chr1	410342	0.563983	0.363636	88	0.9975	-0.0664056	sclerotia number
chr1-417084	chr1	417084	0.689971	0.0795455	88	0.998291	0.0817952	sclerotia number
chr1-419802	chr1	419802	0.928224	0.363636	88	0.998425	0.0104316	sclerotia number
chr1-420414	chr1	420414	0.382834	0.340909	88	0.9975	0.101591	sclerotia number
chr1-420557	chr1	420557	0.257406	0.0568182	88	0.9975	-0.26915	sclerotia number
chr1-420764	chr1	420764	0.674046	0.454545	88	0.998291	0.0468562	sclerotia number
chr1-420949	chr1	420949	0.956898	0.102273	88	0.999199	0.00994148	sclerotia number
chr1-421320	chr1	421320	0.555103	0.0681818	88	0.9975	-0.129612	sclerotia number
chr1-421864	chr1	421864	0.153059	0.0454545	88	0.9975	-0.376017	sclerotia number
chr1-421927	chr1	421927	0.257406	0.0568182	88	0.9975	-0.26915	sclerotia number
chr1-423275	chr1	423275	0.701875	0.25	88	0.998291	0.0490596	sclerotia number
chr1-424956	chr1	424956	0.612347	0.0681818	88	0.9975	0.111402	sclerotia number
chr1-425155	chr1	425155	0.512363	0.0909091	88	0.9975	0.12607	sclerotia number
chr1-432764	chr1	432764	0.474621	0.465909	88	0.9975	0.0792334	sclerotia number
chr1-433379	chr1	433379	0.736379	0.204545	88	0.998291	0.0463433	sclerotia number
chr1-433516	chr1	433516	0.769639	0.477273	88	0.998291	-0.0325737	sclerotia number
chr1-433663	chr1	433663	0.21893	0.215909	88	0.9975	0.16419	sclerotia number
chr1-433723	chr1	433723	0.158036	0.113636	88	0.9975	-0.243889	sclerotia number
chr1-434782	chr1	434782	0.293294	0.375	88	0.9975	0.119539	sclerotia number
chr1-434810	chr1	434810	0.613607	0.284091	88	0.9975	-0.0620445	sclerotia number
chr1-435035	chr1	435035	0.0151347	0.147727	88	0.9975	0.369913	sclerotia number
chr1-435225	chr1	435225	0.6414	0.318182	88	0.9975	0.0554375	sclerotia number
chr1-435578	chr1	435578	0.273426	0.0795455	88	0.9975	0.222771	sclerotia number
chr1-436023	chr1	436023	0.0273981	0.136364	88	0.9975	-0.348555	sclerotia number
chr1-436130	chr1	436130	0.53363	0.147727	88	0.9975	-0.0970815	sclerotia number
chr1-436451	chr1	436451	0.106193	0.340909	88	0.9975	0.186383	sclerotia number
chr1-437439	chr1	437439	0.0268052	0.0681818	88	0.9975	0.47633	sclerotia number
chr1-437981	chr1	437981	0.265816	0.170455	88	0.9975	-0.162838	sclerotia number
chr1-438708	chr1	438708	0.529772	0.454545	88	0.9975	0.0698298	sclerotia number
chr1-439532	chr1	439532	0.665209	0.488636	88	0.997884	0.0480135	sclerotia number
chr1-440670	chr1	440670	0.251021	0.340909	88	0.9975	0.1332	sclerotia number
chr1-441543	chr1	441543	0.161901	0.0340909	88	0.9975	0.42269	sclerotia number
chr1-441646	chr1	441646	0.931961	0.0795455	88	0.998425	0.0175784	sclerotia number
chr1-442011	chr1	442011	0.290982	0.181818	88	0.9975	-0.150757	sclerotia number
chr1-442366	chr1	442366	0.638607	0.340909	88	0.9975	-0.0549274	sclerotia number
chr1-444188	chr1	444188	0.193071	0.375	88	0.9975	-0.147607	sclerotia number
chr1-449604	chr1	449604	0.0658372	0.204545	88	0.9975	-0.248637	sclerotia number
chr1-449803	chr1	449803	0.0885204	0.318182	88	0.9975	-0.199747	sclerotia number
chr1-450033	chr1	450033	0.854069	0.238636	88	0.998425	0.0240073	sclerotia number
chr1-452246	chr1	452246	0.712401	0.113636	88	0.998291	0.0644716	sclerotia number
chr1-452325	chr1	452325	0.326825	0.284091	88	0.9975	-0.119827	sclerotia number
chr1-453673	chr1	453673	0.472571	0.409091	88	0.9975	-0.0807594	sclerotia number
chr1-453751	chr1	453751	0.619167	0.0681818	88	0.9975	-0.109283	sclerotia number
chr1-455520	chr1	455520	0.64544	0.352273	88	0.9975	-0.0534049	sclerotia number
chr1-456726	chr1	456726	0.485046	0.352273	88	0.9975	-0.0808177	sclerotia number
chr1-457861	chr1	457861	0.13039	0.0909091	88	0.9975	0.288115	sclerotia number
chr1-458040	chr1	458040	0.137061	0.0795455	88	0.9975	0.300991	sclerotia number
chr1-458312	chr1	458312	0.0221155	0.375	88	0.9975	-0.255994	sclerotia number
chr1-458688	chr1	458688	0.0963605	0.409091	88	0.9975	-0.184828	sclerotia number
chr1-458754	chr1	458754	0.131988	0.0681818	88	0.9975	0.327271	sclerotia number
chr1-462879	chr1	462879	0.941619	0.147727	88	0.999032	-0.0115004	sclerotia number
chr1-463005	chr1	463005	0.7265	0.181818	88	0.998291	-0.0503497	sclerotia number
chr1-464781	chr1	464781	0.941619	0.147727	88	0.999032	-0.0115004	sclerotia number
chr1-466235	chr1	466235	0.665271	0.409091	88	0.997884	0.0488051	sclerotia number
chr1-467194	chr1	467194	0.641776	0.318182	88	0.9975	-0.0553754	sclerotia number
chr1-467837	chr1	467837	0.438463	0.170455	88	0.9975	-0.113824	sclerotia number
chr1-469890	chr1	469890	0.357518	0.113636	88	0.9975	-0.159891	sclerotia number
chr1-470538	chr1	470538	0.133855	0.318182	88	0.9975	-0.176273	sclerotia number
chr1-474444	chr1	474444	0.241327	0.102273	88	0.9975	0.212635	sclerotia number
chr1-475922	chr1	475922	0.163609	0.318182	88	0.9975	-0.164023	sclerotia number
chr1-475936	chr1	475936	0.290746	0.340909	88	0.9975	-0.122727	sclerotia number
chr1-476760	chr1	476760	0.957168	0.363636	88	0.999199	-0.00622281	sclerotia number
chr1-476908	chr1	476908	0.319522	0.215909	88	0.9975	-0.133313	sclerotia number
chr1-476996	chr1	476996	0.273013	0.431818	88	0.9975	-0.121799	sclerotia number
chr1-478387	chr1	478387	0.555461	0.238636	88	0.9975	-0.0765756	sclerotia number
chr1-479123	chr1	479123	0.256706	0.488636	88	0.9975	0.124827	sclerotia number
chr1-480781	chr1	480781	0.191058	0.0568182	88	0.9975	-0.310068	sclerotia number
chr1-481151	chr1	481151	0.51195	0.102273	88	0.9975	0.119726	sclerotia number
chr1-483593	chr1	483593	0.203361	0.25	88	0.9975	-0.161345	sclerotia number
chr1-483969	chr1	483969	0.213837	0.170455	88	0.9975	0.181629	sclerotia number
chr1-485332	chr1	485332	0.551277	0.272727	88	0.9975	-0.0740612	sclerotia number
chr1-488258	chr1	488258	0.452744	0.113636	88	0.9975	-0.130732	sclerotia number
chr1-491314	chr1	491314	0.79049	0.488636	88	0.998291	0.0295384	sclerotia number
chr1-491420	chr1	491420	0.990325	0.0795455	88	0.999199	-0.00249915	sclerotia number
chr1-493532	chr1	493532	0.515361	0.147727	88	0.9975	0.101421	sclerotia number
chr1-493628	chr1	493628	0.530465	0.0568182	88	0.9975	-0.149948	sclerotia number
chr1-493636	chr1	493636	0.29206	0.102273	88	0.9975	0.191475	sclerotia number
chr1-494612	chr1	494612	0.388989	0.284091	88	0.9975	-0.105419	sclerotia number
chr1-494806	chr1	494806	0.112637	0.125	88	0.9975	0.262429	sclerotia number
chr1-494965	chr1	494965	0.59512	0.181818	88	0.9975	-0.0763303	sclerotia number
chr1-495215	chr1	495215	0.485243	0.193182	88	0.9975	0.097741	sclerotia number
chr1-496539	chr1	496539	0.250031	0.5	88	0.9975	-0.126538	sclerotia number
chr1-497813	chr1	497813	0.338117	0.0568182	88	0.9975	-0.228107	sclerotia number
chr1-499004	chr1	499004	0.0684871	0.295455	88	0.9975	-0.217755	sclerotia number
chr1-500351	chr1	500351	0.803541	0.204545	88	0.998346	-0.0342831	sclerotia number
chr1-500667	chr1	500667	0.271014	0.125	88	0.9975	0.183175	sclerotia number
chr1-504288	chr1	504288	0.0490302	0.0568182	88	0.9975	0.462725	sclerotia number
chr1-504828	chr1	504828	0.656114	0.261364	88	0.9975	0.0562	sclerotia number
chr1-505082	chr1	505082	0.679071	0.159091	88	0.998291	-0.062751	sclerotia number
chr1-505345	chr1	505345	0.112038	0.0340909	88	0.9975	0.479064	sclerotia number
chr1-507836	chr1	507836	0.379658	0.147727	88	0.9975	-0.136614	sclerotia number
chr1-508651	chr1	508651	0.585432	0.147727	88	0.9975	0.0851476	sclerotia number
chr1-508652	chr1	508652	0.344964	0.181818	88	0.9975	0.135003	sclerotia number
chr1-508938	chr1	508938	0.233168	0.0340909	88	0.9975	-0.361201	sclerotia number
chr1-508975	chr1	508975	0.708954	0.340909	88	0.998291	-0.0437053	sclerotia number
chr1-509008	chr1	509008	0.66766	0.125	88	0.99828	-0.0720084	sclerotia number
chr1-509060	chr1	509060	0.0726218	0.0681818	88	0.9975	0.388546	sclerotia number
chr1-509899	chr1	509899	0.727797	0.261364	88	0.998291	-0.0439805	sclerotia number
chr1-510156	chr1	510156	0.493426	0.272727	88	0.9975	-0.085039	sclerotia number
chr1-510173	chr1	510173	0.934634	0.488636	88	0.998751	-0.00914118	sclerotia number
chr1-510323	chr1	510323	0.225156	0.102273	88	0.9975	-0.220014	sclerotia number
chr1-510532	chr1	510532	0.0931019	0.113636	88	0.9975	-0.289112	sclerotia number
chr1-510889	chr1	510889	0.250629	0.295455	88	0.9975	-0.1385	sclerotia number
chr1-512568	chr1	512568	0.968258	0.386364	88	0.999199	0.00455597	sclerotia number
chr1-514666	chr1	514666	0.549205	0.193182	88	0.9975	0.0839794	sclerotia number
chr1-514942	chr1	514942	0.286137	0.0795455	88	0.9975	0.217031	sclerotia number
chr1-516659	chr1	516659	0.0765568	0.0795455	88	0.9975	-0.357182	sclerotia number
chr1-516861	chr1	516861	0.521027	0.181818	88	0.9975	0.0920595	sclerotia number
chr1-516991	chr1	516991	0.234225	0.272727	88	0.9975	-0.146844	sclerotia number
chr1-516999	chr1	516999	0.609989	0.261364	88	0.9975	-0.0643296	sclerotia number
chr1-517070	chr1	517070	0.171978	0.113636	88	0.9975	-0.236105	sclerotia number
chr1-517826	chr1	517826	0.563704	0.125	88	0.9975	0.0966586	sclerotia number
chr1-518681	chr1	518681	0.848998	0.477273	88	0.998425	-0.021206	sclerotia number
chr1-519364	chr1	519364	0.816289	0.329545	88	0.998425	0.0274807	sclerotia number
chr1-519658	chr1	519658	0.435876	0.215909	88	0.9975	-0.104609	sclerotia number
chr1-522415	chr1	522415	0.197565	0.284091	88	0.9975	0.156893	sclerotia number
chr1-522488	chr1	522488	0.522455	0.159091	88	0.9975	0.0967467	sclerotia number
chr1-522853	chr1	522853	0.433656	0.125	88	0.9975	0.130771	sclerotia number
chr1-523471	chr1	523471	0.954373	0.147727	88	0.999199	0.00898697	sclerotia number
chr1-523560	chr1	523560	0.319045	0.284091	88	0.9975	0.121747	sclerotia number
chr1-523852	chr1	523852	0.517891	0.454545	88	0.9975	-0.0718424	sclerotia number
chr1-524806	chr1	524806	0.958592	0.170455	88	0.999199	-0.00769607	sclerotia number
chr1-525202	chr1	525202	0.904279	0.0340909	88	0.998425	0.0369025	sclerotia number
chr1-526186	chr1	526186	0.462305	0.397727	88	0.9975	-0.0830049	sclerotia number
chr1-526941	chr1	526941	0.466688	0.0681818	88	0.9975	0.159613	sclerotia number
chr1-527929	chr1	527929	0.837619	0.0681818	88	0.998425	-0.0452235	sclerotia number
chr1-529284	chr1	529284	0.819045	0.352273	88	0.998425	0.02663	sclerotia number
chr1-529647	chr1	529647	0.225156	0.102273	88	0.9975	-0.220014	sclerotia number
chr1-529757	chr1	529757	0.961463	0.0454545	88	0.999199	0.0129297	sclerotia number
chr1-534287	chr1	534287	0.798863	0.113636	88	0.998291	-0.0446297	sclerotia number
chr1-534369	chr1	534369	0.644944	0.306818	88	0.9975	-0.055399	sclerotia number
chr1-534406	chr1	534406	0.823307	0.102273	88	0.998425	-0.0409786	sclerotia number
chr1-534448	chr1	534448	0.464633	0.0454545	88	0.9975	-0.194028	sclerotia number
chr1-534449	chr1	534449	0.290005	0.488636	88	0.9975	-0.116555	sclerotia number
chr1-535942	chr1	535942	0.755147	0.193182	88	0.998291	0.0438765	sclerotia number
chr1-536436	chr1	536436	0.902611	0.204545	88	0.998425	-0.0168915	sclerotia number
chr1-536591	chr1	536591	0.604587	0.0568182	88	0.9975	-0.123936	sclerotia number
chr1-536617	chr1	536617	0.819099	0.113636	88	0.998425	0.0400692	sclerotia number
chr1-536758	chr1	536758	0.960446	0.318182	88	0.999199	0.00593496	sclerotia number
chr1-537150	chr1	537150	0.213382	0.443182	88	0.9975	-0.137622	sclerotia number
chr1-537405	chr1	537405	0.124137	0.0454545	88	0.9975	-0.404099	sclerotia number
chr1-538620	chr1	538620	0.44895	0.329545	88	0.9975	-0.0890045	sclerotia number
chr1-542440	chr1	542440	0.964739	0.454545	88	0.999199	0.00494911	sclerotia number
chr1-544604	chr1	544604	0.525828	0.386364	88	0.9975	-0.0720901	sclerotia number
chr1-545441	chr1	545441	0.940577	0.0909091	88	0.999032	0.0144483	sclerotia number
chr1-546166	chr1	546166	0.929699	0.420455	88	0.998425	0.00995651	sclerotia number
chr1-547251	chr1	547251	0.0899599	0.102273	88	0.9975	0.305697	sclerotia number
chr1-548219	chr1	548219	0.595994	0.329545	88	0.9975	0.0624846	sclerotia number
chr1-548252	chr1	548252	0.800551	0.0795455	88	0.998291	-0.0518981	sclerotia number
chr1-551532	chr1	551532	0.593442	0.465909	88	0.9975	-0.0592852	sclerotia number
chr1-553563	chr1	553563	0.752217	0.193182	88	0.998291	0.044417	sclerotia number
chr1-553747	chr1	553747	0.975098	0.409091	88	0.999199	-0.00353974	sclerotia number
chr1-554857	chr1	554857	0.612691	0.352273	88	0.9975	-0.0587273	sclerotia number
chr1-557753	chr1	557753	0.866672	0.181818	88	0.998425	-0.0242228	sclerotia number
chr1-558424	chr1	558424	0.551828	0.204545	88	0.9975	0.0816588	sclerotia number
chr1-559903	chr1	559903	0.0601902	0.0454545	88	0.9975	0.491644	sclerotia number
chr1-560000	chr1	560000	0.568334	0.329545	88	0.9975	-0.067207	sclerotia number
chr1-560235	chr1	560235	0.05393	0.181818	88	0.9975	0.272114	sclerotia number
chr1-571435	chr1	571435	0.452925	0.0568182	88	0.9975	-0.179156	sclerotia number
chr1-571629	chr1	571629	0.0330042	0.0454545	88	0.9975	-0.555672	sclerotia number
chr1-574063	chr1	574063	0.44161	0.0568182	88	0.9975	-0.183635	sclerotia number
chr1-574278	chr1	574278	0.492861	0.102273	88	0.9975	0.125153	sclerotia number
chr1-574830	chr1	574830	0.454589	0.0454545	88	0.9975	-0.198381	sclerotia number
chr1-574978	chr1	574978	0.753763	0.386364	88	0.998291	0.0357823	sclerotia number
chr1-575422	chr1	575422	0.643595	0.284091	88	0.9975	0.0568811	sclerotia number
chr1-575618	chr1	575618	0.806505	0.431818	88	0.998425	-0.0274898	sclerotia number
chr1-577829	chr1	577829	0.638913	0.25	88	0.9975	0.0600741	sclerotia number
chr1-578581	chr1	578581	0.374038	0.0681818	88	0.9975	-0.194571	sclerotia number
chr1-582006	chr1	582006	0.389471	0.181818	88	0.9975	-0.123139	sclerotia number
chr1-582850	chr1	582850	0.645833	0.0909091	88	0.9975	0.0886329	sclerotia number
chr1-583306	chr1	583306	0.228239	0.340909	88	0.9975	0.139723	sclerotia number
chr1-583559	chr1	583559	0.731016	0.125	88	0.998291	-0.0577146	sclerotia number
chr1-584098	chr1	584098	0.407527	0.363636	88	0.9975	0.0950575	sclerotia number
chr1-585126	chr1	585126	0.833125	0.125	88	0.998425	0.0354323	sclerotia number
chr1-585366	chr1	585366	0.78871	0.352273	88	0.998291	-0.0311788	sclerotia number
chr1-587912	chr1	587912	0.2128	0.0454545	88	0.9975	-0.328618	sclerotia number
chr1-588207	chr1	588207	0.397575	0.238636	88	0.9975	0.109549	sclerotia number
chr1-588819	chr1	588819	0.231549	0.0568182	88	0.9975	0.284105	sclerotia number
chr1-590568	chr1	590568	0.613204	0.204545	88	0.9975	-0.0694463	sclerotia number
chr1-591415	chr1	591415	0.854795	0.102273	88	0.998425	0.0336025	sclerotia number
chr1-591663	chr1	591663	0.229547	0.102273	88	0.9975	-0.217975	sclerotia number
chr1-592520	chr1	592520	0.989634	0.204545	88	0.999199	-0.00179631	sclerotia number
chr1-594059	chr1	594059	0.825627	0.0454545	88	0.998425	0.0588171	sclerotia number
chr1-599235	chr1	599235	0.731624	0.204545	88	0.998291	-0.0472088	sclerotia number
chr1-599292	chr1	599292	0.973909	0.102273	88	0.999199	0.00601787	sclerotia number
chr1-600002	chr1	600002	0.571363	0.181818	88	0.9975	-0.0812692	sclerotia number
chr1-600471	chr1	600471	0.356169	0.0795455	88	0.9975	0.188056	sclerotia number
chr1-600477	chr1	600477	0.42389	0.0454545	88	0.9975	-0.212025	sclerotia number
chr1-600486	chr1	600486	0.528744	0.284091	88	0.9975	0.0772907	sclerotia number
chr1-600528	chr1	600528	0.306723	0.113636	88	0.9975	-0.17741	sclerotia number
chr1-600697	chr1	600697	0.0450145	0.352273	88	0.9975	-0.228251	sclerotia number
chr1-600751	chr1	600751	0.318608	0.159091	88	0.9975	-0.150247	sclerotia number
chr1-601188	chr1	601188	0.612851	0.465909	88	0.9975	0.0562112	sclerotia number
chr1-602022	chr1	602022	0.763474	0.136364	88	0.998291	-0.0487127	sclerotia number
chr1-602604	chr1	602604	0.348203	0.181818	88	0.9975	-0.134109	sclerotia number
chr1-603203	chr1	603203	0.312259	0.329545	88	0.9975	0.118438	sclerotia number
chr1-603840	chr1	603840	0.285448	0.113636	88	0.9975	0.185302	sclerotia number
chr1-605404	chr1	605404	0.213255	0.147727	88	0.9975	-0.192723	sclerotia number
chr1-605630	chr1	605630	0.611235	0.136364	88	0.9975	-0.0820779	sclerotia number
chr1-605781	chr1	605781	0.64161	0.352273	88	0.9975	0.0540216	sclerotia number
chr1-606222	chr1	606222	0.354191	0.181818	88	0.9975	-0.13247	sclerotia number
chr1-606239	chr1	606239	0.56749	0.0454545	88	0.9975	-0.151988	sclerotia number
chr1-606369	chr1	606369	0.278481	0.227273	88	0.9975	-0.142353	sclerotia number
chr1-607139	chr1	607139	0.895062	0.0795455	88	0.998425	-0.0271397	sclerotia number
chr1-607328	chr1	607328	0.170755	0.0454545	88	0.9975	-0.360747	sclerotia number
chr1-607606	chr1	607606	0.330589	0.113636	88	0.9975	-0.168968	sclerotia number
chr1-608214	chr1	608214	0.917166	0.113636	88	0.998425	-0.0182521	sclerotia number
chr1-609176	chr1	609176	0.0948413	0.0681818	88	0.9975	-0.362146	sclerotia number
chr1-609266	chr1	609266	0.333838	0.136364	88	0.9975	-0.155227	sclerotia number
chr1-609282	chr1	609282	0.0845925	0.102273	88	0.9975	0.310809	sclerotia number
chr1-609872	chr1	609872	0.988591	0.420455	88	0.999199	0.00161557	sclerotia number
chr1-610601	chr1	610601	0.574282	0.0795455	88	0.9975	-0.114969	sclerotia number
chr1-610625	chr1	610625	0.568584	0.0568182	88	0.9975	-0.136376	sclerotia number
chr1-610962	chr1	610962	0.587301	0.0568182	88	0.9975	0.129866	sclerotia number
chr1-611103	chr1	611103	0.425238	0.0454545	88	0.9975	0.211414	sclerotia number
chr1-611856	chr1	611856	0.894759	0.352273	88	0.998425	0.0154182	sclerotia number
chr1-612172	chr1	612172	0.382578	0.170455	88	0.9975	0.128131	sclerotia number
chr1-612203	chr1	612203	0.801815	0.181818	88	0.998346	0.0361748	sclerotia number
chr1-612405	chr1	612405	0.0431073	0.0681818	88	0.9975	-0.436362	sclerotia number
chr1-612868	chr1	612868	0.0552159	0.0454545	88	0.9975	-0.501257	sclerotia number
chr1-613124	chr1	613124	0.368213	0.204545	88	0.9975	-0.123058	sclerotia number
chr1-614295	chr1	614295	0.250496	0.147727	88	0.9975	0.178136	sclerotia number
chr1-614693	chr1	614693	0.820499	0.431818	88	0.998425	0.0254718	sclerotia number
chr1-615056	chr1	615056	0.599088	0.318182	88	0.9975	0.0625315	sclerotia number
chr1-615494	chr1	615494	0.31251	0.159091	88	0.9975	-0.152129	sclerotia number
chr1-616669	chr1	616669	0.873753	0.0454545	88	0.998425	-0.0424543	sclerotia number
chr1-616838	chr1	616838	0.621002	0.147727	88	0.9975	-0.0772269	sclerotia number
chr1-616856	chr1	616856	0.47638	0.488636	88	0.9975	-0.0787575	sclerotia number
chr1-617462	chr1	617462	0.654926	0.193182	88	0.9975	0.0627763	sclerotia number
chr1-619112	chr1	619112	0.0309002	0.0795455	88	0.9975	0.432864	sclerotia number
chr1-620703	chr1	620703	0.941523	0.227273	88	0.999032	-0.00975352	sclerotia number
chr1-620893	chr1	620893	0.297092	0.25	88	0.9975	-0.132615	sclerotia number
chr1-621010	chr1	621010	0.757356	0.352273	88	0.998291	-0.0359268	sclerotia number
chr1-621628	chr1	621628	0.392977	0.420455	88	0.9975	-0.0955109	sclerotia number
chr1-622186	chr1	622186	0.57709	0.147727	88	0.9975	-0.0870354	sclerotia number
chr1-622425	chr1	622425	0.539625	0.159091	88	0.9975	-0.0928137	sclerotia number
chr1-622505	chr1	622505	0.79437	0.272727	88	0.998291	-0.0325276	sclerotia number
chr1-622708	chr1	622708	0.954521	0.454545	88	0.999199	0.00638339	sclerotia number
chr1-623518	chr1	623518	0.649989	0.295455	88	0.9975	-0.0551487	sclerotia number
chr1-623695	chr1	623695	0.184825	0.204545	88	0.9975	0.180438	sclerotia number
chr1-623815	chr1	623815	0.0774892	0.181818	88	0.9975	0.249814	sclerotia number
chr1-625611	chr1	625611	0.766135	0.0909091	88	0.998291	-0.0574783	sclerotia number
chr1-625644	chr1	625644	0.811138	0.306818	88	0.998425	-0.0288073	sclerotia number
chr1-626332	chr1	626332	0.925811	0.125	88	0.998425	-0.0156841	sclerotia number
chr1-627435	chr1	627435	0.133986	0.0227273	88	0.9975	-0.55072	sclerotia number
chr1-627990	chr1	627990	0.954679	0.454545	88	0.999199	-0.00636125	sclerotia number
chr1-630228	chr1	630228	0.965078	0.295455	88	0.999199	0.00534933	sclerotia number
chr1-630698	chr1	630698	0.0340983	0.0340909	88	0.9975	-0.634049	sclerotia number
chr1-632196	chr1	632196	0.767878	0.306818	88	0.998291	-0.0355562	sclerotia number
chr1-632300	chr1	632300	0.424863	0.5	88	0.9975	-0.0881455	sclerotia number
chr1-634317	chr1	634317	0.958416	0.181818	88	0.999199	0.0075351	sclerotia number
chr1-636264	chr1	636264	0.955535	0.431818	88	0.999199	-0.00627386	sclerotia number
chr1-636344	chr1	636344	0.729299	0.295455	88	0.998291	0.0421121	sclerotia number
chr1-636684	chr1	636684	0.623491	0.386364	88	0.9975	0.0558788	sclerotia number
chr1-637873	chr1	637873	0.436943	0.0681818	88	0.9975	-0.170368	sclerotia number
chr1-638208	chr1	638208	0.569502	0.465909	88	0.9975	0.0631385	sclerotia number
chr1-638497	chr1	638497	0.266748	0.25	88	0.9975	0.141138	sclerotia number
chr1-638810	chr1	638810	0.65649	0.181818	88	0.9975	-0.0639478	sclerotia number
chr1-638993	chr1	638993	0.875966	0.363636	88	0.998425	-0.0180591	sclerotia number
chr1-639589	chr1	639589	0.700318	0.0454545	88	0.998291	0.102542	sclerotia number
chr1-640308	chr1	640308	0.888832	0.488636	88	0.998425	-0.0155671	sclerotia number
chr1-641601	chr1	641601	0.574619	0.136364	88	0.9975	-0.0905717	sclerotia number
chr1-643322	chr1	643322	0.96892	0.125	88	0.999199	-0.00656773	sclerotia number
chr1-643329	chr1	643329	0.688147	0.352273	88	0.998291	-0.0466204	sclerotia number
chr1-643432	chr1	643432	0.356704	0.0340909	88	0.9975	-0.280111	sclerotia number
chr1-643576	chr1	643576	0.887175	0.159091	88	0.998425	-0.0215935	sclerotia number
chr1-643946	chr1	643946	0.345455	0.0454545	88	0.9975	0.249726	sclerotia number
chr1-643987	chr1	643987	0.0995862	0.0795455	88	0.9975	0.332697	sclerotia number
chr1-644164	chr1	644164	0.293562	0.295455	88	0.9975	-0.126774	sclerotia number
chr1-644189	chr1	644189	0.801633	0.136364	88	0.998346	-0.0406949	sclerotia number
chr1-644903	chr1	644903	0.422935	0.102273	88	0.9975	0.146052	sclerotia number
chr1-645101	chr1	645101	0.690097	0.227273	88	0.998291	0.0527916	sclerotia number
chr1-645111	chr1	645111	0.997101	0.147727	88	0.999338	0.000571138	sclerotia number
chr1-645215	chr1	645215	0.261701	0.102273	88	0.9975	-0.203808	sclerotia number
chr1-645451	chr1	645451	0.696173	0.397727	88	0.998291	-0.0442736	sclerotia number
chr1-645557	chr1	645557	0.774505	0.352273	88	0.998291	-0.0333236	sclerotia number
chr1-646594	chr1	646594	0.489108	0.477273	88	0.9975	0.0765779	sclerotia number
chr1-646929	chr1	646929	0.342204	0.0454545	88	0.9975	0.251396	sclerotia number
chr1-647406	chr1	647406	0.434011	0.159091	88	0.9975	0.118152	sclerotia number
chr1-647603	chr1	647603	0.231482	0.329545	88	0.9975	-0.139939	sclerotia number
chr1-647700	chr1	647700	0.909168	0.193182	88	0.998425	-0.016093	sclerotia number
chr1-648106	chr1	648106	0.594144	0.147727	88	0.9975	0.0831886	sclerotia number
chr1-648497	chr1	648497	0.703639	0.181818	88	0.998291	0.0547378	sclerotia number
chr1-648597	chr1	648597	0.085109	0.0568182	88	0.9975	-0.406164	sclerotia number
chr1-648677	chr1	648677	0.424169	0.181818	88	0.9975	-0.114438	sclerotia number
chr1-649138	chr1	649138	0.707212	0.0568182	88	0.998291	0.0900511	sclerotia number
chr1-649191	chr1	649191	0.830073	0.193182	88	0.998425	-0.0302312	sclerotia number
chr1-649614	chr1	649614	0.583406	0.193182	88	0.9975	0.0769392	sclerotia number
chr1-649643	chr1	649643	0.356101	0.0795455	88	0.9975	-0.188082	sclerotia number
chr1-649817	chr1	649817	0.135899	0.0795455	88	0.9975	-0.301867	sclerotia number
chr1-649985	chr1	649985	0.468473	0.159091	88	0.9975	-0.109558	sclerotia number
chr1-650118	chr1	650118	0.47704	0.0681818	88	0.9975	0.155957	sclerotia number
chr1-650179	chr1	650179	0.804426	0.420455	88	0.998425	0.0278858	sclerotia number
chr1-650197	chr1	650197	0.86238	0.397727	88	0.998425	0.019708	sclerotia number
chr1-650415	chr1	650415	0.519817	0.261364	88	0.9975	0.0810448	sclerotia number
chr1-650766	chr1	650766	0.986625	0.147727	88	0.999199	0.0026346	sclerotia number
chr1-651461	chr1	651461	0.282577	0.113636	88	0.9975	0.186396	sclerotia number
chr1-652967	chr1	652967	0.948574	0.125	88	0.999199	0.0108681	sclerotia number
chr1-654480	chr1	654480	0.67175	0.181818	88	0.998291	0.0609413	sclerotia number
chr1-654960	chr1	654960	0.325137	0.352273	88	0.9975	0.11352	sclerotia number
chr1-655143	chr1	655143	0.230785	0.0795455	88	0.9975	0.243452	sclerotia number
chr1-655988	chr1	655988	0.978373	0.443182	88	0.999199	-0.00304275	sclerotia number
chr1-656270	chr1	656270	0.322744	0.0454545	88	0.9975	-0.261605	sclerotia number
chr1-656284	chr1	656284	0.292717	0.102273	88	0.9975	0.191217	sclerotia number
chr1-657047	chr1	657047	0.980011	0.340909	88	0.999199	0.00294729	sclerotia number
chr1-657177	chr1	657177	0.863023	0.386364	88	0.998425	0.0197164	sclerotia number
chr1-657540	chr1	657540	0.810867	0.113636	88	0.998425	0.0419214	sclerotia number
chr1-659302	chr1	659302	0.747256	0.147727	88	0.998291	0.0504398	sclerotia number
chr1-659687	chr1	659687	0.725526	0.465909	88	0.998291	-0.0390735	sclerotia number
chr1-659775	chr1	659775	0.954156	0.0909091	88	0.999199	-0.0111452	sclerotia number
chr1-660031	chr1	660031	0.587713	0.25	88	0.9975	0.0693523	sclerotia number
chr1-660089	chr1	660089	0.893013	0.0909091	88	0.998425	-0.0260459	sclerotia number
chr1-660172	chr1	660172	0.950845	0.170455	88	0.999199	0.00913614	sclerotia number
chr1-660276	chr1	660276	0.182607	0.0909091	88	0.9975	-0.254439	sclerotia number
chr1-660389	chr1	660389	0.858954	0.25	88	0.998425	-0.0228347	sclerotia number
chr1-660515	chr1	660515	0.307182	0.363636	88	0.9975	-0.116937	sclerotia number
chr1-661532	chr1	661532	0.735665	0.465909	88	0.998291	-0.0375792	sclerotia number
chr1-661543	chr1	661543	0.277663	0.0681818	88	0.9975	-0.237074	sclerotia number
chr1-661619	chr1	661619	0.0902745	0.0681818	88	0.9975	0.367137	sclerotia number
chr1-661726	chr1	661726	0.611811	0.238636	88	0.9975	0.065975	sclerotia number
chr1-661880	chr1	661880	0.259094	0.113636	88	0.9975	0.195637	sclerotia number
chr1-662503	chr1	662503	0.64648	0.443182	88	0.9975	-0.0511927	sclerotia number
chr1-663079	chr1	663079	0.92969	0.136364	88	0.998425	-0.0143235	sclerotia number
chr1-666195	chr1	666195	0.0902745	0.0681818	88	0.9975	0.367137	sclerotia number
chr1-666623	chr1	666623	0.705496	0.0454545	88	0.998291	0.100692	sclerotia number
chr1-666863	chr1	666863	0.327903	0.386364	88	0.9975	-0.110739	sclerotia number
chr1-666916	chr1	666916	0.107958	0.443182	88	0.9975	-0.176975	sclerotia number
chr1-666979	chr1	666979	0.345604	0.0909091	88	0.9975	0.180889	sclerotia number
chr1-667572	chr1	667572	0.555574	0.443182	88	0.9975	-0.0656877	sclerotia number
chr1-668801	chr1	668801	0.539936	0.261364	88	0.9975	-0.0772042	sclerotia number
chr1-670134	chr1	670134	0.30381	0.329545	88	0.9975	-0.1205	sclerotia number
chr1-670169	chr1	670169	0.24462	0.147727	88	0.9975	-0.180333	sclerotia number
chr1-670349	chr1	670349	0.851437	0.238636	88	0.998425	-0.0244443	sclerotia number
chr1-672155	chr1	672155	0.248063	0.0909091	88	0.9975	0.220986	sclerotia number
chr1-672293	chr1	672293	0.997703	0.284091	88	0.999491	-0.000356045	sclerotia number
chr1-672903	chr1	672903	0.425739	0.329545	88	0.9975	-0.0935865	sclerotia number
chr1-673179	chr1	673179	0.201625	0.204545	88	0.9975	-0.173859	sclerotia number
chr1-673354	chr1	673354	0.323867	0.0454545	88	0.9975	0.261005	sclerotia number
chr1-674449	chr1	674449	0.0554988	0.193182	88	0.9975	-0.264172	sclerotia number
chr1-677375	chr1	677375	0.443705	0.386364	88	0.9975	-0.0869095	sclerotia number
chr1-677734	chr1	677734	0.866909	0.0681818	88	0.998425	-0.0369989	sclerotia number
chr1-680321	chr1	680321	0.478378	0.318182	88	0.9975	-0.0841443	sclerotia number
chr1-681331	chr1	681331	0.489112	0.227273	88	0.9975	0.091271	sclerotia number
chr1-681419	chr1	681419	0.254577	0.25	88	0.9975	-0.144739	sclerotia number
chr1-681428	chr1	681428	0.647894	0.147727	88	0.9975	-0.0713639	sclerotia number
chr1-681544	chr1	681544	0.697766	0.5	88	0.998291	-0.0430996	sclerotia number
chr1-681797	chr1	681797	0.389928	0.215909	88	0.9975	-0.11532	sclerotia number
chr1-681876	chr1	681876	0.37981	0.0454545	88	0.9975	-0.232643	sclerotia number
chr1-682017	chr1	682017	0.559829	0.340909	88	0.9975	-0.0681051	sclerotia number
chr1-682393	chr1	682393	0.707388	0.352273	88	0.998291	-0.0436136	sclerotia number
chr1-682839	chr1	682839	0.943918	0.340909	88	0.999032	-0.00826959	sclerotia number
chr1-683143	chr1	683143	0.0760026	0.0681818	88	0.9975	0.384147	sclerotia number
chr1-684334	chr1	684334	0.606835	0.465909	88	0.9975	-0.0571594	sclerotia number
chr1-685006	chr1	685006	0.299914	0.193182	88	0.9975	0.144616	sclerotia number
chr1-687091	chr1	687091	0.908634	0.318182	88	0.998425	0.0137211	sclerotia number
chr1-687267	chr1	687267	0.693498	0.193182	88	0.998291	0.0553927	sclerotia number
chr1-687300	chr1	687300	0.442279	0.159091	88	0.9975	0.116056	sclerotia number
chr1-688952	chr1	688952	0.424265	0.454545	88	0.9975	-0.0886252	sclerotia number
chr1-690178	chr1	690178	0.800732	0.363636	88	0.998291	-0.0291657	sclerotia number
chr1-692155	chr1	692155	0.0850949	0.215909	88	0.9975	-0.22853	sclerotia number
chr1-694557	chr1	694557	0.550098	0.102273	88	0.9975	0.109176	sclerotia number
chr1-694853	chr1	694853	0.160044	0.306818	88	0.9975	-0.167047	sclerotia number
chr1-695449	chr1	695449	0.0478892	0.170455	88	0.9975	0.286274	sclerotia number
chr1-696181	chr1	696181	0.320715	0.238636	88	0.9975	-0.128371	sclerotia number
chr1-696266	chr1	696266	0.331729	0.0568182	88	0.9975	0.231108	sclerotia number
chr1-699630	chr1	699630	0.569277	0.488636	88	0.9975	0.0630443	sclerotia number
chr1-700334	chr1	700334	0.6742	0.136364	88	0.998291	-0.0679524	sclerotia number
chr1-701259	chr1	701259	0.198006	0.204545	88	0.9975	0.175242	sclerotia number
chr1-702142	chr1	702142	0.433428	0.340909	88	0.9975	0.0912832	sclerotia number
chr1-702620	chr1	702620	0.0202102	0.113636	88	0.9975	-0.396094	sclerotia number
chr1-704269	chr1	704269	0.864349	0.0340909	88	0.998425	0.0523886	sclerotia number
chr1-712500	chr1	712500	0.492163	0.0340909	88	0.9975	-0.209316	sclerotia number
chr1-712508	chr1	712508	0.922318	0.136364	88	0.998425	0.0158279	sclerotia number
chr1-712562	chr1	712562	0.204795	0.318182	88	0.9975	-0.14953	sclerotia number
chr1-714371	chr1	714371	0.863565	0.113636	88	0.998425	-0.0301288	sclerotia number
chr1-714962	chr1	714962	0.0279708	0.352273	88	0.9975	-0.249521	sclerotia number
chr1-717762	chr1	717762	0.182607	0.0909091	88	0.9975	-0.254439	sclerotia number
chr1-718431	chr1	718431	0.649239	0.0681818	88	0.9975	0.100052	sclerotia number
chr1-719937	chr1	719937	0.850502	0.261364	88	0.998425	0.0238646	sclerotia number
chr1-720830	chr1	720830	0.0680099	0.0340909	88	0.9975	-0.548418	sclerotia number
chr1-720842	chr1	720842	0.445528	0.0681818	88	0.9975	0.167224	sclerotia number
chr1-720872	chr1	720872	0.0341678	0.295455	88	0.9975	-0.252085	sclerotia number
chr1-720976	chr1	720976	0.0189542	0.102273	88	0.9975	-0.418996	sclerotia number
chr1-721224	chr1	721224	0.0102269	0.0681818	88	0.9975	-0.549232	sclerotia number
chr1-724148	chr1	724148	0.590548	0.0795455	88	0.9975	-0.110146	sclerotia number
chr1-724258	chr1	724258	0.462877	0.102273	88	0.9975	0.133903	sclerotia number
chr1-724747	chr1	724747	0.323867	0.0454545	88	0.9975	0.261005	sclerotia number
chr1-729847	chr1	729847	0.371602	0.147727	88	0.9975	-0.138915	sclerotia number
chr1-731233	chr1	731233	0.472006	0.181818	88	0.9975	0.103079	sclerotia number
chr1-731263	chr1	731263	0.521411	0.193182	88	0.9975	-0.0898555	sclerotia number
chr1-731468	chr1	731468	0.0974355	0.340909	88	0.9975	-0.191108	sclerotia number
chr1-732251	chr1	732251	0.00121991	0.306818	88	0.9975	-0.373346	sclerotia number
chr1-733227	chr1	733227	0.118193	0.465909	88	0.9975	-0.171402	sclerotia number
chr1-734768	chr1	734768	0.75041	0.0909091	88	0.998291	0.0614559	sclerotia number
chr1-735079	chr1	735079	0.771569	0.0568182	88	0.998291	-0.0696788	sclerotia number
chr1-735199	chr1	735199	0.00907622	0.136364	88	0.9975	-0.409571	sclerotia number
chr1-735207	chr1	735207	0.092166	0.147727	88	0.9975	0.259315	sclerotia number
chr1-735237	chr1	735237	0.183405	0.431818	88	0.9975	-0.147407	sclerotia number
chr1-736625	chr1	736625	0.324258	0.0568182	88	0.9975	0.234665	sclerotia number
chr1-736869	chr1	736869	0.455191	0.0568182	88	0.9975	-0.178267	sclerotia number
chr1-737178	chr1	737178	0.891399	0.352273	88	0.998425	0.0159126	sclerotia number
chr1-737317	chr1	737317	0.611714	0.125	88	0.9975	-0.0850553	sclerotia number
chr1-737464	chr1	737464	0.380083	0.0681818	88	0.9975	-0.192146	sclerotia number
chr1-737681	chr1	737681	0.0798082	0.102273	88	0.9975	-0.315588	sclerotia number
chr1-738630	chr1	738630	0.615047	0.125	88	0.9975	0.0842648	sclerotia number
chr1-738634	chr1	738634	0.457286	0.125	88	0.9975	-0.124208	sclerotia number
chr1-739101	chr1	739101	0.0863385	0.102273	88	0.9975	-0.309119	sclerotia number
chr1-739397	chr1	739397	0.00117661	0.0568182	88	0.9975	-0.745975	sclerotia number
chr1-739504	chr1	739504	0.525253	0.102273	88	0.9975	-0.116005	sclerotia number
chr1-739675	chr1	739675	0.489503	0.193182	88	0.9975	-0.0967968	sclerotia number
chr1-741080	chr1	741080	0.229166	0.420455	88	0.9975	0.133908	sclerotia number
chr1-741692	chr1	741692	0.0968153	0.272727	88	0.9975	-0.203773	sclerotia number
chr1-742420	chr1	742420	0.989202	0.170455	88	0.999199	0.00200716	sclerotia number
chr1-744103	chr1	744103	0.295655	0.0568182	88	0.9975	-0.248787	sclerotia number
chr1-744996	chr1	744996	0.19408	0.0909091	88	0.9975	0.24802	sclerotia number
chr1-745411	chr1	745411	0.438076	0.363636	88	0.9975	0.0890507	sclerotia number
chr1-745421	chr1	745421	0.312291	0.0454545	88	0.9975	0.26725	sclerotia number
chr1-745698	chr1	745698	0.279247	0.272727	88	0.9975	0.133739	sclerotia number
chr1-745755	chr1	745755	0.691483	0.0681818	88	0.998291	-0.0873591	sclerotia number
chr1-746117	chr1	746117	0.2307	0.306818	88	0.9975	0.142868	sclerotia number
chr1-747037	chr1	747037	0.0410503	0.0227273	88	0.9975	-0.745217	sclerotia number
chr1-747367	chr1	747367	0.0897535	0.386364	88	0.9975	0.190354	sclerotia number
chr1-747562	chr1	747562	0.226239	0.193182	88	0.9975	-0.168474	sclerotia number
chr1-748842	chr1	748842	0.93171	0.113636	88	0.998425	-0.0150427	sclerotia number
chr1-749630	chr1	749630	0.163141	0.340909	88	0.9975	0.161346	sclerotia number
chr1-750308	chr1	750308	0.430332	0.375	88	0.9975	0.0899747	sclerotia number
chr1-750384	chr1	750384	0.42618	0.0909091	88	0.9975	0.152875	sclerotia number
chr1-750774	chr1	750774	0.448193	0.0909091	88	0.9975	0.145769	sclerotia number
chr1-751001	chr1	751001	0.116767	0.0681818	88	0.9975	-0.340509	sclerotia number
chr1-754443	chr1	754443	0.603506	0.25	88	0.9975	0.0664549	sclerotia number
chr1-755789	chr1	755789	0.324901	0.318182	88	0.9975	0.116479	sclerotia number
chr1-756902	chr1	756902	0.816027	0.295455	88	0.998425	-0.0283529	sclerotia number
chr1-759450	chr1	759450	0.156331	0.386364	88	0.9975	0.159608	sclerotia number
chr1-761013	chr1	761013	0.499755	0.0795455	88	0.9975	0.137939	sclerotia number
chr1-762061	chr1	762061	0.185374	0.329545	88	0.9975	0.154652	sclerotia number
chr1-762209	chr1	762209	0.15282	0.0340909	88	0.9975	0.431872	sclerotia number
chr1-762834	chr1	762834	0.260159	0.0681818	88	0.9975	0.245787	sclerotia number
chr1-763038	chr1	763038	0.725899	0.363636	88	0.998291	0.0404615	sclerotia number
chr1-763210	chr1	763210	0.541392	0.0568182	88	0.9975	-0.146011	sclerotia number
chr1-763241	chr1	763241	0.805007	0.443182	88	0.998425	0.0276265	sclerotia number
chr1-763265	chr1	763265	0.898208	0.0568182	88	0.998425	-0.0307681	sclerotia number
chr1-763912	chr1	763912	0.0482697	0.238636	88	0.9975	0.25213	sclerotia number
chr1-764312	chr1	764312	0.812193	0.159091	88	0.998425	-0.0361157	sclerotia number
chr1-764554	chr1	764554	0.817087	0.329545	88	0.998425	0.0273595	sclerotia number
chr1-764606	chr1	764606	0.236936	0.340909	88	0.9975	-0.137182	sclerotia number
chr1-765017	chr1	765017	0.380763	0.284091	88	0.9975	0.107241	sclerotia number
chr1-765468	chr1	765468	0.889601	0.5	88	0.998425	-0.0154549	sclerotia number
chr1-766052	chr1	766052	0.314288	0.181818	88	0.9975	-0.143744	sclerotia number
chr1-767257	chr1	767257	0.402321	0.0795455	88	0.9975	0.170856	sclerotia number
chr1-767319	chr1	767319	0.0286161	0.0340909	88	0.9975	-0.654245	sclerotia number
chr1-768366	chr1	768366	0.475122	0.0909091	88	0.9975	0.137332	sclerotia number
chr1-768606	chr1	768606	0.256443	0.147727	88	0.9975	0.175947	sclerotia number
chr1-768822	chr1	768822	0.20965	0.215909	88	0.9975	-0.167499	sclerotia number
chr1-770743	chr1	770743	0.353267	0.136364	88	0.9975	0.149167	sclerotia number
chr1-770908	chr1	770908	0.524402	0.272727	88	0.9975	-0.079086	sclerotia number
chr1-771080	chr1	771080	0.635944	0.352273	88	0.9975	-0.0549367	sclerotia number
chr1-771138	chr1	771138	0.622022	0.125	88	0.9975	-0.0826163	sclerotia number
chr1-771164	chr1	771164	0.438183	0.318182	88	0.9975	-0.0919499	sclerotia number
chr1-771213	chr1	771213	0.684395	0.420455	88	0.998291	-0.0456843	sclerotia number
chr1-771506	chr1	771506	0.150282	0.488636	88	0.9975	-0.157736	sclerotia number
chr1-771682	chr1	771682	0.857165	0.25	88	0.998425	0.0231267	sclerotia number
chr1-771784	chr1	771784	0.402513	0.170455	88	0.9975	0.122897	sclerotia number
chr1-772217	chr1	772217	0.556953	0.147727	88	0.9975	0.0916441	sclerotia number
chr1-772435	chr1	772435	0.302606	0.284091	88	0.9975	-0.125904	sclerotia number
chr1-773083	chr1	773083	0.527562	0.0795455	88	0.9975	0.129185	sclerotia number
chr1-773087	chr1	773087	0.143058	0.431818	88	0.9975	-0.162001	sclerotia number
chr1-773995	chr1	773995	0.784919	0.181818	88	0.998291	-0.0393223	sclerotia number
chr1-775454	chr1	775454	0.57124	0.284091	88	0.9975	0.0695264	sclerotia number
chr1-778843	chr1	778843	0.458204	0.136364	88	0.9975	-0.119458	sclerotia number
chr1-779949	chr1	779949	0.477877	0.488636	88	0.9975	-0.0784925	sclerotia number
chr1-780366	chr1	780366	0.431514	0.102273	88	0.9975	0.14339	sclerotia number
chr1-780457	chr1	780457	0.682883	0.159091	88	0.998291	0.0619664	sclerotia number
chr1-780510	chr1	780510	0.660005	0.0454545	88	0.9975	-0.117122	sclerotia number
chr1-780797	chr1	780797	0.79559	0.147727	88	0.998291	0.0405798	sclerotia number
chr1-781149	chr1	781149	0.151601	0.0568182	88	0.9975	0.339523	sclerotia number
chr1-781586	chr1	781586	0.161252	0.102273	88	0.9975	0.253523	sclerotia number
chr1-781676	chr1	781676	0.920384	0.0681818	88	0.998425	-0.0220869	sclerotia number
chr1-782028	chr1	782028	0.226575	0.125	88	0.9975	0.200972	sclerotia number
chr1-782416	chr1	782416	0.415548	0.352273	88	0.9975	0.0941149	sclerotia number
chr1-785961	chr1	785961	0.931628	0.420455	88	0.998425	0.00968299	sclerotia number
chr1-786068	chr1	786068	0.0833099	0.0681818	88	0.9975	0.375148	sclerotia number
chr1-786873	chr1	786873	0.289464	0.284091	88	0.9975	-0.129334	sclerotia number
chr1-787174	chr1	787174	0.151539	0.181818	88	0.9975	0.203813	sclerotia number
chr1-787580	chr1	787580	0.675564	0.261364	88	0.998291	0.0528395	sclerotia number
chr1-790123	chr1	790123	0.281729	0.125	88	0.9975	0.179184	sclerotia number
chr1-790149	chr1	790149	0.81498	0.159091	88	0.998425	-0.0355716	sclerotia number
chr1-790990	chr1	790990	0.0819765	0.125	88	0.9975	-0.287134	sclerotia number
chr1-791034	chr1	791034	0.478096	0.0909091	88	0.9975	0.136416	sclerotia number
chr1-791121	chr1	791121	0.807049	0.0454545	88	0.998425	0.0651833	sclerotia number
chr1-791799	chr1	791799	0.176581	0.125	88	0.9975	-0.224207	sclerotia number
chr1-791878	chr1	791878	0.956243	0.125	88	0.999199	-0.00924682	sclerotia number
chr1-793121	chr1	793121	0.638731	0.0795455	88	0.9975	-0.0961863	sclerotia number
chr1-793301	chr1	793301	0.845577	0.261364	88	0.998425	-0.0246586	sclerotia number
chr1-793953	chr1	793953	0.99677	0.420455	88	0.999207	-0.000457404	sclerotia number
chr1-794935	chr1	794935	0.560449	0.125	88	0.9975	0.0974612	sclerotia number
chr1-795084	chr1	795084	0.602208	0.170455	88	0.9975	0.0767977	sclerotia number
chr1-795654	chr1	795654	0.411764	0.181818	88	0.9975	-0.1175	sclerotia number
chr1-795658	chr1	795658	0.585575	0.159091	88	0.9975	0.0825714	sclerotia number
chr1-795776	chr1	795776	0.952639	0.238636	88	0.999199	0.00776562	sclerotia number
chr1-795861	chr1	795861	0.991247	0.238636	88	0.999199	-0.00143541	sclerotia number
chr1-796056	chr1	796056	0.748333	0.147727	88	0.998291	0.0502181	sclerotia number
chr1-796607	chr1	796607	0.0699696	0.0568182	88	0.9975	-0.426944	sclerotia number
chr1-796763	chr1	796763	0.865883	0.0340909	88	0.998425	0.0517919	sclerotia number
chr1-797272	chr1	797272	0.467456	0.386364	88	0.9975	0.0824842	sclerotia number
chr1-797503	chr1	797503	0.441488	0.102273	88	0.9975	0.140333	sclerotia number
chr1-798754	chr1	798754	0.389274	0.0795455	88	0.9975	0.175594	sclerotia number
chr1-798847	chr1	798847	0.13067	0.0454545	88	0.9975	-0.397353	sclerotia number
chr1-798969	chr1	798969	0.465129	0.102273	88	0.9975	-0.133236	sclerotia number
chr1-799653	chr1	799653	0.16961	0.0795455	88	0.9975	-0.278436	sclerotia number
chr1-800176	chr1	800176	0.774789	0.0568182	88	0.998291	-0.0686728	sclerotia number
chr1-800215	chr1	800215	0.346576	0.0795455	88	0.9975	0.191798	sclerotia number
chr1-804795	chr1	804795	0.792095	0.488636	88	0.998291	0.0293077	sclerotia number
chr1-804915	chr1	804915	0.92963	0.147727	88	0.998425	-0.0138649	sclerotia number
chr1-806815	chr1	806815	0.663113	0.204545	88	0.997884	0.059895	sclerotia number
chr1-807102	chr1	807102	0.738044	0.261364	88	0.998291	0.0422676	sclerotia number
chr1-807503	chr1	807503	0.822589	0.295455	88	0.998425	0.0273272	sclerotia number
chr1-809219	chr1	809219	0.903812	0.0909091	88	0.998425	0.0234076	sclerotia number
chr1-811513	chr1	811513	0.609124	0.25	88	0.9975	0.0654323	sclerotia number
chr1-813399	chr1	813399	0.870797	0.238636	88	0.998425	-0.0212354	sclerotia number
chr1-817138	chr1	817138	0.35207	0.0227273	88	0.9975	0.344329	sclerotia number
chr1-819816	chr1	819816	0.334526	0.147727	88	0.9975	0.149917	sclerotia number
chr1-819920	chr1	819920	0.382013	0.0909091	88	0.9975	0.167796	sclerotia number
chr1-820254	chr1	820254	0.53515	0.409091	88	0.9975	0.0698043	sclerotia number
chr1-820260	chr1	820260	0.696144	0.147727	88	0.998291	-0.0610742	sclerotia number
chr1-821184	chr1	821184	0.299346	0.113636	88	0.9975	0.180105	sclerotia number
chr1-821513	chr1	821513	0.994246	0.147727	88	0.999199	-0.00113361	sclerotia number
chr1-821592	chr1	821592	0.705086	0.284091	88	0.998291	-0.0465749	sclerotia number
chr1-821805	chr1	821805	0.182461	0.0568182	88	0.9975	0.316077	sclerotia number
chr1-822981	chr1	822981	0.863328	0.0227273	88	0.998425	0.0642724	sclerotia number
chr1-824650	chr1	824650	0.59996	0.147727	88	0.9975	-0.0818879	sclerotia number
chr1-824805	chr1	824805	0.639723	0.443182	88	0.9975	0.0522392	sclerotia number
chr1-824969	chr1	824969	0.711048	0.0909091	88	0.998291	-0.0715237	sclerotia number
chr1-825336	chr1	825336	0.852758	0.193182	88	0.998425	-0.0261551	sclerotia number
chr1-827313	chr1	827313	0.313329	0.0568182	88	0.9975	0.239962	sclerotia number
chr1-827423	chr1	827423	0.335471	0.0681818	88	0.9975	-0.210636	sclerotia number
chr1-827881	chr1	827881	0.35691	0.261364	88	0.9975	0.115637	sclerotia number
chr1-828006	chr1	828006	0.73376	0.0454545	88	0.998291	-0.0906665	sclerotia number
chr1-828324	chr1	828324	0.335021	0.477273	88	0.9975	-0.106393	sclerotia number
chr1-828459	chr1	828459	0.288304	0.0795455	88	0.9975	0.21607	sclerotia number
chr1-832635	chr1	832635	0.544042	0.261364	88	0.9975	-0.0764291	sclerotia number
chr1-836091	chr1	836091	0.181129	0.0568182	88	0.9975	0.317026	sclerotia number
chr1-837407	chr1	837407	0.956224	0.0454545	88	0.999199	0.0146879	sclerotia number
chr1-839136	chr1	839136	0.686922	0.102273	88	0.998291	-0.0737984	sclerotia number
chr1-839241	chr1	839241	0.363869	0.0681818	88	0.9975	0.198704	sclerotia number
chr1-839580	chr1	839580	0.793996	0.215909	88	0.998291	0.0352737	sclerotia number
chr1-839801	chr1	839801	0.318992	0.136364	88	0.9975	-0.16001	sclerotia number
chr1-840530	chr1	840530	0.818341	0.125	88	0.998425	0.0386154	sclerotia number
chr1-840673	chr1	840673	0.894621	0.113636	88	0.998425	-0.0232369	sclerotia number
chr1-840724	chr1	840724	0.292976	0.25	88	0.9975	-0.133736	sclerotia number
chr1-842749	chr1	842749	0.638724	0.102273	88	0.9975	0.0858971	sclerotia number
chr1-842781	chr1	842781	0.322749	0.102273	88	0.9975	-0.179836	sclerotia number
chr1-842792	chr1	842792	0.924338	0.238636	88	0.998425	0.0124111	sclerotia number
chr1-842896	chr1	842896	0.490453	0.5	88	0.9975	0.0762639	sclerotia number
chr1-843019	chr1	843019	0.894125	0.102273	88	0.998425	-0.0244533	sclerotia number
chr1-843514	chr1	843514	0.376869	0.477273	88	0.9975	0.0976131	sclerotia number
chr1-844127	chr1	844127	0.696662	0.0568182	88	0.998291	0.093446	sclerotia number
chr1-844781	chr1	844781	0.478407	0.420455	88	0.9975	0.0793897	sclerotia number
chr1-845339	chr1	845339	0.0211168	0.0681818	88	0.9975	-0.495308	sclerotia number
chr1-845388	chr1	845388	0.901983	0.136364	88	0.998425	0.0199829	sclerotia number
chr1-847085	chr1	847085	0.591549	0.465909	88	0.9975	0.0595874	sclerotia number
chr1-848107	chr1	848107	0.893848	0.181818	88	0.998425	-0.0192612	sclerotia number
chr1-848580	chr1	848580	0.13067	0.0454545	88	0.9975	-0.397353	sclerotia number
chr1-849154	chr1	849154	0.284895	0.0681818	88	0.9975	0.233581	sclerotia number
chr1-850969	chr1	850969	0.821147	0.25	88	0.998425	0.0290309	sclerotia number
chr1-851595	chr1	851595	0.431264	0.102273	88	0.9975	0.143468	sclerotia number
chr1-851632	chr1	851632	0.444835	0.147727	88	0.9975	0.118969	sclerotia number
chr1-852561	chr1	852561	0.310299	0.0681818	88	0.9975	0.221754	sclerotia number
chr1-852710	chr1	852710	0.81432	0.147727	88	0.998425	0.0368003	sclerotia number
chr1-853558	chr1	853558	0.105543	0.125	88	0.9975	-0.267628	sclerotia number
chr1-854086	chr1	854086	0.802016	0.193182	88	0.998346	0.0353045	sclerotia number
chr1-854131	chr1	854131	0.151032	0.0568182	88	0.9975	0.339987	sclerotia number
chr1-857459	chr1	857459	0.294388	0.125	88	0.9975	0.174597	sclerotia number
chr1-858002	chr1	858002	0.755132	0.0681818	88	0.998291	0.0687275	sclerotia number
chr1-858444	chr1	858444	0.999248	0.0681818	88	0.999768	0.000208628	sclerotia number
chr1-859356	chr1	859356	0.372577	0.159091	88	0.9975	0.134491	sclerotia number
chr1-860000	chr1	860000	0.984834	0.159091	88	0.999199	0.00289811	sclerotia number
chr1-860674	chr1	860674	0.472254	0.0795455	88	0.9975	-0.146846	sclerotia number
chr1-860944	chr1	860944	0.801725	0.488636	88	0.998346	-0.0279249	sclerotia number
chr1-862368	chr1	862368	0.190738	0.272727	88	0.9975	0.161284	sclerotia number
chr1-862481	chr1	862481	0.225769	0.0909091	88	0.9975	-0.231595	sclerotia number
chr1-862773	chr1	862773	0.13132	0.477273	88	0.9975	0.165434	sclerotia number
chr1-862799	chr1	862799	0.176753	0.454545	88	0.9975	0.148857	sclerotia number
chr1-865918	chr1	865918	0.418488	0.375	88	0.9975	0.0922834	sclerotia number
chr1-867470	chr1	867470	0.690815	0.136364	88	0.998291	0.0643101	sclerotia number
chr1-867667	chr1	867667	0.364203	0.238636	88	0.9975	-0.11742	sclerotia number
chr1-867776	chr1	867776	0.0834599	0.0681818	88	0.9975	-0.37497	sclerotia number
chr1-867986	chr1	867986	0.46624	0.238636	88	0.9975	-0.0944792	sclerotia number
chr1-868505	chr1	868505	0.757272	0.0454545	88	0.998291	0.0824178	sclerotia number
chr1-870488	chr1	870488	0.885544	0.125	88	0.998425	-0.0242286	sclerotia number
chr1-871887	chr1	871887	0.521696	0.318182	88	0.9975	-0.0761111	sclerotia number
chr1-872546	chr1	872546	0.030064	0.0340909	88	0.9975	-0.648614	sclerotia number
chr1-873553	chr1	873553	0.830728	0.409091	88	0.998425	-0.0241802	sclerotia number
chr1-873583	chr1	873583	0.0282249	0.147727	88	0.9975	0.335386	sclerotia number
chr1-874220	chr1	874220	0.608352	0.170455	88	0.9975	-0.075509	sclerotia number
chr1-874997	chr1	874997	0.127204	0.0909091	88	0.9975	0.290479	sclerotia number
chr1-875549	chr1	875549	0.0206091	0.306818	88	0.9975	-0.271752	sclerotia number
chr1-876396	chr1	876396	0.846533	0.0681818	88	0.998425	0.0427151	sclerotia number
chr1-876552	chr1	876552	0.841158	0.113636	88	0.998425	-0.0351256	sclerotia number
chr1-877630	chr1	877630	0.470809	0.272727	88	0.9975	0.0895081	sclerotia number
chr1-877924	chr1	877924	0.627439	0.340909	88	0.9975	0.0567516	sclerotia number
chr1-878556	chr1	878556	0.102133	0.306818	88	0.9975	0.193784	sclerotia number
chr1-878558	chr1	878558	0.423901	0.397727	88	0.9975	0.0902349	sclerotia number
chr1-879071	chr1	879071	0.834304	0.0454545	88	0.998425	-0.0558543	sclerotia number
chr1-880002	chr1	880002	0.526452	0.215909	88	0.9975	-0.0851845	sclerotia number
chr1-880397	chr1	880397	0.64206	0.170455	88	0.9975	-0.0685324	sclerotia number
chr1-881420	chr1	881420	0.052655	0.113636	88	0.9975	-0.332421	sclerotia number
chr1-881442	chr1	881442	0.977072	0.159091	88	0.999199	0.00438108	sclerotia number
chr1-881615	chr1	881615	0.167415	0.170455	88	0.9975	-0.201378	sclerotia number
chr1-881738	chr1	881738	0.761074	0.0568182	88	0.998291	-0.0729658	sclerotia number
chr1-881998	chr1	881998	0.560464	0.238636	88	0.9975	-0.0756153	sclerotia number
chr1-882048	chr1	882048	0.3668	0.0454545	88	0.9975	-0.238997	sclerotia number
chr1-882122	chr1	882122	0.610718	0.0795455	88	0.9975	0.104246	sclerotia number
chr1-882476	chr1	882476	0.555132	0.136364	88	0.9975	-0.0951915	sclerotia number
chr1-882564	chr1	882564	0.872642	0.375	88	0.998425	-0.0184281	sclerotia number
chr1-882796	chr1	882796	0.358995	0.147727	88	0.9975	0.142577	sclerotia number
chr1-882883	chr1	882883	0.630909	0.147727	88	0.9975	-0.0750552	sclerotia number
chr1-882928	chr1	882928	0.881708	0.181818	88	0.998425	-0.021475	sclerotia number
chr1-882998	chr1	882998	0.61121	0.125	88	0.9975	-0.0851751	sclerotia number
chr1-883063	chr1	883063	0.448729	0.272727	88	0.9975	0.0939834	sclerotia number
chr1-883081	chr1	883081	0.654691	0.125	88	0.9975	-0.0749932	sclerotia number
chr1-885361	chr1	885361	0.00474721	0.0454545	88	0.9975	-0.727457	sclerotia number
chr1-886673	chr1	886673	0.735039	0.102273	88	0.998291	-0.0620178	sclerotia number
chr1-886717	chr1	886717	0.436086	0.0795455	88	0.9975	0.158995	sclerotia number
chr1-887612	chr1	887612	0.683269	0.136364	88	0.998291	-0.0659603	sclerotia number
chr1-888955	chr1	888955	0.722979	0.431818	88	0.998291	-0.0397293	sclerotia number
chr1-889101	chr1	889101	0.119547	0.147727	88	0.9975	-0.2401	sclerotia number
chr1-889166	chr1	889166	0.1616	0.238636	88	0.9975	-0.180074	sclerotia number
chr1-889658	chr1	889658	0.0810679	0.318182	88	0.9975	-0.204473	sclerotia number
chr1-889733	chr1	889733	0.936584	0.147727	88	0.998755	0.0124932	sclerotia number
chr1-890234	chr1	890234	0.873454	0.454545	88	0.998425	-0.0178022	sclerotia number
chr1-890840	chr1	890840	0.432473	0.125	88	0.9975	-0.131104	sclerotia number
chr1-891308	chr1	891308	0.880392	0.227273	88	0.998425	-0.0199858	sclerotia number
chr1-891713	chr1	891713	0.748511	0.159091	88	0.998291	0.0486818	sclerotia number
chr1-891766	chr1	891766	0.876432	0.0909091	88	0.998425	0.0301042	sclerotia number
chr1-891843	chr1	891843	0.0556262	0.125	88	0.9975	-0.315194	sclerotia number
chr1-893780	chr1	893780	0.368324	0.443182	88	0.9975	-0.0998999	sclerotia number
chr1-894192	chr1	894192	0.152699	0.0454545	88	0.9975	0.37634	sclerotia number
chr1-894495	chr1	894495	0.876432	0.0909091	88	0.998425	0.0301042	sclerotia number
chr1-895710	chr1	895710	0.586952	0.272727	88	0.9975	-0.0675658	sclerotia number
chr1-896082	chr1	896082	0.455973	0.181818	88	0.9975	-0.106812	sclerotia number
chr1-896373	chr1	896373	0.0938296	0.0568182	88	0.9975	0.3955	sclerotia number
chr1-896899	chr1	896899	0.680964	0.170455	88	0.998291	-0.0606578	sclerotia number
chr1-898731	chr1	898731	0.238871	0.125	88	0.9975	-0.195824	sclerotia number
chr1-898968	chr1	898968	0.845389	0.170455	88	0.998425	0.0288479	sclerotia number
chr1-899383	chr1	899383	0.807868	0.113636	88	0.998425	-0.042597	sclerotia number
chr1-899497	chr1	899497	0.984896	0.0909091	88	0.999199	0.00367219	sclerotia number
chr1-899636	chr1	899636	0.863115	0.420455	88	0.998425	-0.019435	sclerotia number
chr1-901412	chr1	901412	0.731276	0.409091	88	0.998291	-0.0387827	sclerotia number
chr1-901554	chr1	901554	0.0207193	0.102273	88	0.9975	-0.413258	sclerotia number
chr1-901926	chr1	901926	0.581016	0.272727	88	0.9975	-0.0686338	sclerotia number
chr1-902221	chr1	902221	0.945222	0.352273	88	0.999129	0.0080152	sclerotia number
chr1-902430	chr1	902430	0.832771	0.170455	88	0.998425	0.0312296	sclerotia number
chr1-902854	chr1	902854	0.993499	0.397727	88	0.999199	0.000928466	sclerotia number
chr1-902896	chr1	902896	0.846728	0.147727	88	0.998425	0.0303043	sclerotia number
chr1-903733	chr1	903733	0.846728	0.147727	88	0.998425	0.0303043	sclerotia number
chr1-912662	chr1	912662	0.876366	0.0909091	88	0.998425	-0.0301204	sclerotia number
chr1-912667	chr1	912667	0.845048	0.136364	88	0.998425	-0.0316805	sclerotia number
chr1-912672	chr1	912672	0.145789	0.0568182	88	0.9975	0.344327	sclerotia number
chr1-913669	chr1	913669	0.636467	0.284091	88	0.9975	-0.0580994	sclerotia number
chr1-914135	chr1	914135	0.985916	0.0795455	88	0.999199	0.00363812	sclerotia number
chr1-914467	chr1	914467	0.589534	0.329545	88	0.9975	-0.0635786	sclerotia number
chr1-914856	chr1	914856	0.141235	0.159091	88	0.9975	-0.220376	sclerotia number
chr1-918043	chr1	918043	0.529011	0.181818	88	0.9975	0.0903155	sclerotia number
chr1-921876	chr1	921876	0.779485	0.465909	88	0.998291	-0.031189	sclerotia number
chr1-922734	chr1	922734	0.610949	0.318182	88	0.9975	0.0605224	sclerotia number
chr1-923601	chr1	923601	0.415539	0.227273	88	0.9975	0.107279	sclerotia number
chr1-925975	chr1	925975	0.84615	0.181818	88	0.998425	0.0279854	sclerotia number
chr1-930378	chr1	930378	0.521458	0.318182	88	0.9975	-0.0761543	sclerotia number
chr1-930952	chr1	930952	0.624364	0.477273	88	0.9975	-0.0543368	sclerotia number
chr1-936725	chr1	936725	0.710291	0.431818	88	0.998291	0.0416244	sclerotia number
chr1-937582	chr1	937582	0.598715	0.318182	88	0.9975	-0.0625951	sclerotia number
chr1-938743	chr1	938743	0.86226	0.125	88	0.998425	-0.0291913	sclerotia number
chr1-939932	chr1	939932	0.521462	0.0568182	88	0.9975	0.153222	sclerotia number
chr1-940316	chr1	940316	0.43407	0.0909091	88	0.9975	-0.150305	sclerotia number
chr1-941463	chr1	941463	0.683875	0.0909091	88	0.998291	-0.0785806	sclerotia number
chr1-943740	chr1	943740	0.661496	0.125	88	0.997618	0.0734242	sclerotia number
chr1-943807	chr1	943807	0.38307	0.0568182	88	0.9975	-0.207918	sclerotia number
chr1-944051	chr1	944051	0.422374	0.193182	88	0.9975	-0.11223	sclerotia number
chr1-953880	chr1	953880	0.976203	0.25	88	0.999199	0.00384094	sclerotia number
chr1-960222	chr1	960222	0.851056	0.193182	88	0.998425	0.0264601	sclerotia number
chr1-962833	chr1	962833	0.948875	0.0795455	88	0.999199	-0.0132056	sclerotia number
chr1-967535	chr1	967535	0.330615	0.477273	88	0.9975	-0.107356	sclerotia number
chr1-968857	chr1	968857	0.0194073	0.0454545	88	0.9975	-0.607297	sclerotia number
chr1-969102	chr1	969102	0.507911	0.386364	88	0.9975	0.0752145	sclerotia number
chr1-969707	chr1	969707	0.756891	0.431818	88	0.998291	-0.0347148	sclerotia number
chr1-970931	chr1	970931	0.952977	0.318182	88	0.999199	-0.00705588	sclerotia number
chr1-972808	chr1	972808	0.861041	0.295455	88	0.998425	0.0213485	sclerotia number
chr1-973150	chr1	973150	0.771053	0.375	88	0.998291	0.0333957	sclerotia number
chr1-973385	chr1	973385	0.364149	0.170455	88	0.9975	-0.133116	sclerotia number
chr1-973673	chr1	973673	0.959934	0.102273	88	0.999199	-0.00924123	sclerotia number
chr1-973940	chr1	973940	0.469682	0.352273	88	0.9975	0.083663	sclerotia number
chr1-974663	chr1	974663	0.718182	0.352273	88	0.998291	0.041939	sclerotia number
chr1-977223	chr1	977223	0.361142	0.477273	88	0.9975	-0.100839	sclerotia number
chr1-977917	chr1	977917	0.289785	0.0454545	88	0.9975	0.279833	sclerotia number
chr1-978263	chr1	978263	0.700108	0.159091	88	0.998291	0.0584402	sclerotia number
chr1-980020	chr1	980020	0.308571	0.0340909	88	0.9975	0.309113	sclerotia number
chr1-980651	chr1	980651	0.207898	0.0568182	88	0.9975	-0.298838	sclerotia number
chr1-980877	chr1	980877	0.311766	0.272727	88	0.9975	0.125129	sclerotia number
chr1-982765	chr1	982765	0.649449	0.0681818	88	0.9975	-0.0999881	sclerotia number
chr1-984019	chr1	984019	0.793984	0.125	88	0.998291	-0.0438872	sclerotia number
chr1-986095	chr1	986095	0.831777	0.102273	88	0.998425	0.0389891	sclerotia number
chr1-986237	chr1	986237	0.652416	0.25	88	0.9975	0.0576787	sclerotia number
chr1-989883	chr1	989883	0.046839	0.0454545	88	0.9975	-0.519182	sclerotia number
chr1-991022	chr1	991022	0.898349	0.0909091	88	0.998425	0.0247418	sclerotia number
chr1-991402	chr1	991402	0.470738	0.0227273	88	0.9975	0.267524	sclerotia number
chr1-995603	chr1	995603	0.833542	0.159091	88	0.998425	-0.0319567	sclerotia number
chr1-996187	chr1	996187	0.621137	0.0340909	88	0.9975	-0.15095	sclerotia number
chr1-996593	chr1	996593	0.853741	0.284091	88	0.998425	0.0227422	sclerotia number
chr1-998384	chr1	998384	0.313858	0.329545	88	0.9975	0.118052	sclerotia number
chr1-999246	chr1	999246	0.726305	0.159091	88	0.998291	0.053133	sclerotia number
chr1-1003238	chr1	1003238	0.134807	0.181818	88	0.9975	0.212359	sclerotia number
chr1-1003486	chr1	1003486	0.0658317	0.306818	88	0.9975	-0.217477	sclerotia number
chr1-1004742	chr1	1004742	0.552486	0.238636	88	0.9975	0.0771486	sclerotia number
chr1-1004909	chr1	1004909	0.415636	0.136364	88	0.9975	0.130978	sclerotia number
chr1-1008969	chr1	1008969	0.827585	0.215909	88	0.998425	-0.0294377	sclerotia number
chr1-1009069	chr1	1009069	0.986933	0.0795455	88	0.999199	-0.00337549	sclerotia number
chr1-1009614	chr1	1009614	0.366241	0.113636	88	0.9975	0.157042	sclerotia number
chr1-1009721	chr1	1009721	0.636071	0.261364	88	0.9975	-0.0597033	sclerotia number
chr1-1009782	chr1	1009782	0.789176	0.454545	88	0.998291	0.0298434	sclerotia number
chr1-1009990	chr1	1009990	0.0087457	0.0681818	88	0.9975	0.560212	sclerotia number
chr1-1010123	chr1	1010123	0.847863	0.0795455	88	0.998425	0.0394415	sclerotia number
chr1-1010567	chr1	1010567	0.402029	0.0568182	88	0.9975	0.199832	sclerotia number
chr1-1010709	chr1	1010709	0.306421	0.0568182	88	0.9975	-0.243372	sclerotia number
chr1-1011036	chr1	1011036	0.979364	0.295455	88	0.999199	0.00316113	sclerotia number
chr1-1011729	chr1	1011729	0.550074	0.329545	88	0.9975	-0.0703822	sclerotia number
chr1-1011762	chr1	1011762	0.7079	0.102273	88	0.998291	0.0686298	sclerotia number
chr1-1012796	chr1	1012796	0.685799	0.272727	88	0.998291	-0.0503989	sclerotia number
chr1-1012797	chr1	1012797	0.690789	0.227273	88	0.998291	-0.0526678	sclerotia number
chr1-1012865	chr1	1012865	0.913701	0.284091	88	0.998425	0.0133832	sclerotia number
chr1-1013567	chr1	1013567	0.651514	0.0568182	88	0.9975	-0.108186	sclerotia number
chr1-1014573	chr1	1014573	0.65535	0.193182	88	0.9975	-0.0626943	sclerotia number
chr1-1015455	chr1	1015455	0.898868	0.306818	88	0.998425	0.0153441	sclerotia number
chr1-1015739	chr1	1015739	0.0479875	0.170455	88	0.9975	-0.286152	sclerotia number
chr1-1016593	chr1	1016593	0.690789	0.227273	88	0.998291	-0.0526678	sclerotia number
chr1-1019027	chr1	1019027	0.615523	0.0795455	88	0.9975	0.102853	sclerotia number
chr1-1021470	chr1	1021470	0.773819	0.0681818	88	0.998291	0.0633488	sclerotia number
chr1-1023962	chr1	1023962	0.949331	0.238636	88	0.999199	-0.00830823	sclerotia number
chr1-1024415	chr1	1024415	0.291119	0.477273	88	0.9975	-0.11638	sclerotia number
chr1-1024689	chr1	1024689	0.988385	0.0454545	88	0.999199	-0.00389765	sclerotia number
chr1-1024886	chr1	1024886	0.658089	0.318182	88	0.9975	0.0526918	sclerotia number
chr1-1024929	chr1	1024929	0.827235	0.0681818	88	0.998425	0.0481521	sclerotia number
chr1-1026458	chr1	1026458	0.754529	0.136364	88	0.998291	-0.0506075	sclerotia number
chr1-1026542	chr1	1026542	0.32267	0.295455	88	0.9975	0.119453	sclerotia number
chr1-1026857	chr1	1026857	0.236597	0.420455	88	0.9975	-0.131825	sclerotia number
chr1-1027439	chr1	1027439	0.70986	0.147727	88	0.998291	0.0581963	sclerotia number
chr1-1027543	chr1	1027543	0.56085	0.25	88	0.9975	-0.0743615	sclerotia number
chr1-1027701	chr1	1027701	0.229257	0.0681818	88	0.9975	-0.262195	sclerotia number
chr1-1028131	chr1	1028131	0.898711	0.181818	88	0.998425	-0.0183756	sclerotia number
chr1-1028833	chr1	1028833	0.651561	0.420455	88	0.9975	0.0507281	sclerotia number
chr1-1034068	chr1	1034068	0.983267	0.204545	88	0.999199	-0.00289941	sclerotia number
chr1-1034168	chr1	1034168	0.994713	0.0909091	88	0.999199	-0.0012857	sclerotia number
chr1-1034178	chr1	1034178	0.525218	0.0568182	88	0.9975	-0.151853	sclerotia number
chr1-1035038	chr1	1035038	0.974152	0.0454545	88	0.999199	0.00867242	sclerotia number
chr1-1037806	chr1	1037806	0.773819	0.0681818	88	0.998291	0.0633488	sclerotia number
chr1-1039157	chr1	1039157	0.346128	0.0681818	88	0.9975	-0.206088	sclerotia number
chr1-1039223	chr1	1039223	0.13615	0.193182	88	0.9975	0.206767	sclerotia number
chr1-1039585	chr1	1039585	0.1063	0.465909	88	0.9975	0.177056	sclerotia number
chr1-1039899	chr1	1039899	0.392082	0.204545	88	0.9975	-0.117102	sclerotia number
chr1-1040103	chr1	1040103	0.307754	0.0568182	88	0.9975	-0.24271	sclerotia number
chr1-1040548	chr1	1040548	0.966398	0.0681818	88	0.999199	0.00931665	sclerotia number
chr1-1040878	chr1	1040878	0.0496097	0.5	88	0.9975	0.213707	sclerotia number
chr1-1041438	chr1	1041438	0.716904	0.125	88	0.998291	0.0608609	sclerotia number
chr1-1041801	chr1	1041801	0.946629	0.465909	88	0.999129	0.00747804	sclerotia number
chr1-1041870	chr1	1041870	0.0731929	0.181818	88	0.9975	-0.253428	sclerotia number
chr1-1042415	chr1	1042415	0.898413	0.261364	88	0.998425	0.0161781	sclerotia number
chr1-1042897	chr1	1042897	0.877908	0.409091	88	0.998425	-0.0173906	sclerotia number
chr1-1043177	chr1	1043177	0.545404	0.181818	88	0.9975	-0.0867746	sclerotia number
chr1-1043249	chr1	1043249	0.666292	0.386364	88	0.997957	-0.0491222	sclerotia number
chr1-1045738	chr1	1045738	0.781783	0.0909091	88	0.998291	-0.0535426	sclerotia number
chr1-1045854	chr1	1045854	0.657958	0.420455	88	0.9975	0.0497381	sclerotia number
chr1-1046038	chr1	1046038	0.54989	0.488636	88	0.9975	-0.0662135	sclerotia number
chr1-1050725	chr1	1050725	0.47755	0.318182	88	0.9975	0.0843013	sclerotia number
chr1-1050848	chr1	1050848	0.131838	0.0681818	88	0.9975	-0.327396	sclerotia number
chr1-1059308	chr1	1059308	0.510355	0.295455	88	0.9975	-0.0798122	sclerotia number
chr1-1061143	chr1	1061143	0.186036	0.431818	88	0.9975	0.146541	sclerotia number
chr1-1061233	chr1	1061233	0.763249	0.0568182	88	0.998291	-0.0722835	sclerotia number
chr1-1061247	chr1	1061247	0.511608	0.0454545	88	0.9975	0.174303	sclerotia number
chr1-1061254	chr1	1061254	0.460332	0.136364	88	0.9975	0.118898	sclerotia number
chr1-1061261	chr1	1061261	0.848437	0.113636	88	0.998425	0.0334997	sclerotia number
chr1-1061477	chr1	1061477	0.604572	0.193182	88	0.9975	-0.0726751	sclerotia number
chr1-1063473	chr1	1063473	0.774872	0.102273	88	0.998291	0.0524456	sclerotia number
chr1-1063645	chr1	1063645	0.755729	0.238636	88	0.998291	-0.0405392	sclerotia number
chr1-1064941	chr1	1064941	0.205121	0.261364	88	0.9975	0.1584	sclerotia number
chr1-1067741	chr1	1067741	0.0122854	0.136364	88	0.9975	-0.393747	sclerotia number
chr1-1069772	chr1	1069772	0.200035	0.363636	88	0.9975	0.146293	sclerotia number
chr1-1069871	chr1	1069871	0.103388	0.238636	88	0.9975	0.208914	sclerotia number
chr1-1070297	chr1	1070297	0.963516	0.181818	88	0.999199	0.00661082	sclerotia number
chr1-1072327	chr1	1072327	0.642427	0.136364	88	0.9975	0.0750118	sclerotia number
chr1-1072600	chr1	1072600	0.636512	0.0568182	88	0.9975	-0.11317	sclerotia number
chr1-1078014	chr1	1078014	0.70346	0.318182	88	0.998291	0.0453558	sclerotia number
chr1-1078073	chr1	1078073	0.196339	0.136364	88	0.9975	0.206737	sclerotia number
chr1-1078882	chr1	1078882	0.901757	0.0454545	88	0.998425	0.0329981	sclerotia number
chr1-1078983	chr1	1078983	0.00897712	0.102273	88	0.9975	-0.464503	sclerotia number
chr1-1080294	chr1	1080294	0.226938	0.443182	88	0.9975	0.133694	sclerotia number
chr1-1080472	chr1	1080472	0.938109	0.375	88	0.998887	-0.00893629	sclerotia number
chr1-1081282	chr1	1081282	0.150626	0.454545	88	0.9975	0.15822	sclerotia number
chr1-1085084	chr1	1085084	0.451566	0.329545	88	0.9975	-0.0884964	sclerotia number
chr1-1085778	chr1	1085778	0.529952	0.136364	88	0.9975	-0.101276	sclerotia number
chr1-1086446	chr1	1086446	0.337916	0.215909	88	0.9975	-0.128393	sclerotia number
chr1-1087482	chr1	1087482	0.609904	0.431818	88	0.9975	0.0570765	sclerotia number
chr1-1089671	chr1	1089671	0.874399	0.0454545	88	0.998425	-0.0422357	sclerotia number
chr1-1090048	chr1	1090048	0.789245	0.227273	88	0.998291	-0.0354473	sclerotia number
chr1-1090098	chr1	1090098	0.0679423	0.295455	88	0.9975	-0.218174	sclerotia number
chr1-1090772	chr1	1090772	0.994908	0.284091	88	0.999199	-0.000789222	sclerotia number
chr1-1102886	chr1	1102886	0.0462936	0.420455	88	0.9975	0.21961	sclerotia number
chr1-1104843	chr1	1104843	0.828635	0.409091	88	0.998425	0.0244829	sclerotia number
chr1-1105303	chr1	1105303	0.37637	0.454545	88	0.9975	0.0980192	sclerotia number
chr1-1106490	chr1	1106490	0.331643	0.0909091	88	0.9975	0.186134	sclerotia number
chr1-1110328	chr1	1110328	0.651535	0.181818	88	0.9975	-0.0649297	sclerotia number
chr1-1110869	chr1	1110869	0.588979	0.125	88	0.9975	0.0904978	sclerotia number
chr1-1111154	chr1	1111154	0.246859	0.477273	88	0.9975	0.12751	sclerotia number
chr1-1111247	chr1	1111247	0.677672	0.443182	88	0.998291	-0.0464154	sclerotia number
chr1-1111418	chr1	1111418	0.263579	0.443182	88	0.9975	0.123833	sclerotia number
chr1-1111949	chr1	1111949	0.912319	0.0795455	88	0.998425	0.0226635	sclerotia number
chr1-1111958	chr1	1111958	0.989553	0.0454545	88	0.999199	0.00350562	sclerotia number
chr1-1112558	chr1	1112558	0.07901	0.113636	88	0.9975	-0.302088	sclerotia number
chr1-1112579	chr1	1112579	0.460332	0.136364	88	0.9975	0.118898	sclerotia number
chr1-1114216	chr1	1114216	0.625434	0.0568182	88	0.9975	0.11688	sclerotia number
chr1-1114801	chr1	1114801	0.250905	0.488636	88	0.9975	0.126341	sclerotia number
chr1-1115264	chr1	1115264	0.77927	0.125	88	0.998291	-0.0470905	sclerotia number
chr1-1118929	chr1	1118929	0.883457	0.0454545	88	0.998425	-0.0391729	sclerotia number
chr1-1120860	chr1	1120860	0.299212	0.443182	88	0.9975	0.115097	sclerotia number
chr1-1122430	chr1	1122430	0.0680099	0.0340909	88	0.9975	-0.548418	sclerotia number
chr1-1122800	chr1	1122800	0.120501	0.125	88	0.9975	-0.256955	sclerotia number
chr1-1123095	chr1	1123095	0.206037	0.102273	88	0.9975	-0.229233	sclerotia number
chr1-1124412	chr1	1124412	0.247611	0.477273	88	0.9975	0.127309	sclerotia number
chr1-1127125	chr1	1127125	0.431066	0.204545	88	0.9975	-0.107817	sclerotia number
chr1-1128354	chr1	1128354	0.0264123	0.113636	88	0.9975	-0.379254	sclerotia number
chr1-1128491	chr1	1128491	0.0687768	0.0681818	88	0.9975	-0.393754	sclerotia number
chr1-1130423	chr1	1130423	0.0953177	0.147727	88	0.9975	-0.256893	sclerotia number
chr1-1130438	chr1	1130438	0.664152	0.0795455	88	0.997884	-0.0889944	sclerotia number
chr1-1131085	chr1	1131085	0.299375	0.261364	88	0.9975	-0.130085	sclerotia number
chr1-1131591	chr1	1131591	0.105105	0.0568182	88	0.9975	-0.38281	sclerotia number
chr1-1131755	chr1	1131755	0.382731	0.352273	88	0.9975	0.100833	sclerotia number
chr1-1132086	chr1	1132086	0.431931	0.454545	88	0.9975	0.0871797	sclerotia number
chr1-1132573	chr1	1132573	0.767527	0.181818	88	0.998291	0.0425803	sclerotia number
chr1-1132743	chr1	1132743	0.900204	0.102273	88	0.998425	0.0230439	sclerotia number
chr1-1132774	chr1	1132774	0.133299	0.102273	88	0.9975	-0.27134	sclerotia number
chr1-1133221	chr1	1133221	0.152135	0.147727	88	0.9975	-0.221225	sclerotia number
chr1-1133744	chr1	1133744	0.47121	0.0681818	88	0.9975	0.158011	sclerotia number
chr1-1139039	chr1	1139039	0.331073	0.170455	88	0.9975	0.142467	sclerotia number
chr1-1139683	chr1	1139683	0.571869	0.397727	88	0.9975	-0.0639606	sclerotia number
chr1-1143009	chr1	1143009	0.91771	0.488636	88	0.998425	-0.0115121	sclerotia number
chr1-1147399	chr1	1147399	0.630802	0.375	88	0.9975	-0.0550275	sclerotia number
chr1-1162692	chr1	1162692	0.766011	0.181818	88	0.998291	-0.0428651	sclerotia number
chr1-1164769	chr1	1164769	0.118502	0.0795455	88	0.9975	-0.315724	sclerotia number
chr1-1166924	chr1	1166924	0.625434	0.0568182	88	0.9975	0.11688	sclerotia number
chr1-1174358	chr1	1174358	0.787792	0.170455	88	0.998291	0.0397826	sclerotia number
chr1-1174957	chr1	1174957	0.371778	0.181818	88	0.9975	0.127752	sclerotia number
chr1-1175976	chr1	1175976	0.899692	0.0568182	88	0.998425	-0.0303178	sclerotia number
chr1-1196833	chr1	1196833	0.055792	0.284091	88	0.9975	-0.23099	sclerotia number
chr1-1197686	chr1	1197686	0.9076	0.465909	88	0.998425	0.012957	sclerotia number
chr1-1198040	chr1	1198040	0.768434	0.352273	88	0.998291	0.0342432	sclerotia number
chr1-1200857	chr1	1200857	0.926941	0.204545	88	0.998425	0.0126631	sclerotia number
chr1-1201498	chr1	1201498	0.923893	0.0568182	88	0.998425	0.0229872	sclerotia number
chr1-1202003	chr1	1202003	0.277838	0.102273	88	0.9975	-0.19714	sclerotia number
chr1-1202797	chr1	1202797	0.00121764	0.113636	88	0.9975	-0.542597	sclerotia number
chr1-1204263	chr1	1204263	0.0680099	0.0340909	88	0.9975	-0.548418	sclerotia number
chr1-1204587	chr1	1204587	0.133299	0.102273	88	0.9975	-0.27134	sclerotia number
chr1-1205252	chr1	1205252	0.0943474	0.0454545	88	0.9975	-0.438866	sclerotia number
chr1-1207503	chr1	1207503	0.859086	0.159091	88	0.998425	-0.0270077	sclerotia number
chr1-1209416	chr1	1209416	0.443766	0.352273	88	0.9975	0.0885784	sclerotia number
chr1-1211505	chr1	1211505	0.0492443	0.0568182	88	0.9975	0.4623	sclerotia number
chr1-1212541	chr1	1212541	0.293934	0.397727	88	0.9975	-0.118089	sclerotia number
chr1-1215145	chr1	1215145	0.754392	0.363636	88	0.998291	0.0361237	sclerotia number
chr1-1215147	chr1	1215147	0.0258816	0.181818	88	0.9975	-0.31314	sclerotia number
chr1-1216794	chr1	1216794	0.0899776	0.397727	88	0.9975	-0.189248	sclerotia number
chr1-1217845	chr1	1217845	0.653805	0.306818	88	0.9975	-0.0539263	sclerotia number
chr1-1219211	chr1	1219211	0.341122	0.25	88	0.9975	-0.121201	sclerotia number
chr1-1221535	chr1	1221535	0.449077	0.170455	88	0.9975	0.111227	sclerotia number
chr1-1221536	chr1	1221536	0.0507441	0.0795455	88	0.9975	-0.393001	sclerotia number
chr1-1226676	chr1	1226676	0.0497472	0.25	88	0.9975	-0.246623	sclerotia number
chr1-1229508	chr1	1229508	0.660194	0.193182	88	0.9975	0.0617585	sclerotia number
chr1-1236545	chr1	1236545	0.0497472	0.25	88	0.9975	-0.246623	sclerotia number
chr1-1242793	chr1	1242793	0.189327	0.306818	88	0.9975	-0.156244	sclerotia number
chr1-1243210	chr1	1243210	0.543522	0.375	88	0.9975	0.0694539	sclerotia number
chr1-1245824	chr1	1245824	0.414099	0.329545	88	0.9975	-0.0959374	sclerotia number
chr1-1252801	chr1	1252801	0.494563	0.272727	88	0.9975	-0.0848171	sclerotia number
chr1-1253308	chr1	1253308	0.190179	0.136364	88	0.9975	0.209571	sclerotia number
chr1-1254679	chr1	1254679	0.0680099	0.0340909	88	0.9975	-0.548418	sclerotia number
chr1-1256616	chr1	1256616	0.3576	0.443182	88	0.9975	-0.102134	sclerotia number
chr1-1262083	chr1	1262083	0.0121235	0.340909	88	0.9975	-0.285574	sclerotia number
chr1-1269703	chr1	1269703	0.872474	0.204545	88	0.998425	-0.0221468	sclerotia number
chr1-1269758	chr1	1269758	0.388497	0.454545	88	0.9975	-0.0955772	sclerotia number
chr1-1270621	chr1	1270621	0.388497	0.454545	88	0.9975	-0.0955772	sclerotia number
chr1-1271483	chr1	1271483	0.00627351	0.0795455	88	0.9975	-0.542928	sclerotia number
chr1-1274603	chr1	1274603	0.279806	0.0795455	88	0.9975	0.219869	sclerotia number
chr1-1277136	chr1	1277136	0.478743	0.193182	88	0.9975	0.09919	sclerotia number
chr1-1279279	chr1	1279279	0.291892	0.193182	88	0.9975	-0.147008	sclerotia number
chr1-1279389	chr1	1279389	0.741477	0.125	88	0.998291	0.0553945	sclerotia number
chr1-1279805	chr1	1279805	0.0253177	0.125	88	0.9975	-0.366544	sclerotia number
chr1-1284676	chr1	1284676	0.967285	0.102273	88	0.999199	-0.00754551	sclerotia number
chr1-1285838	chr1	1285838	0.0396407	0.102273	88	0.9975	-0.369046	sclerotia number
chr1-1286081	chr1	1286081	0.647716	0.25	88	0.9975	-0.0585102	sclerotia number
chr1-1286584	chr1	1286584	0.261787	0.136364	88	0.9975	-0.17992	sclerotia number
chr1-1287679	chr1	1287679	0.0792981	0.0795455	88	0.9975	-0.353983	sclerotia number
chr1-1287823	chr1	1287823	0.247019	0.363636	88	0.9975	-0.132352	sclerotia number
chr1-1287883	chr1	1287883	0.496376	0.181818	88	0.9975	0.0975305	sclerotia number
chr1-1288088	chr1	1288088	0.160013	0.375	88	0.9975	-0.159139	sclerotia number
chr1-1288520	chr1	1288520	0.89015	0.125	88	0.998425	0.0232491	sclerotia number
chr1-1289493	chr1	1289493	0.125422	0.420455	88	0.9975	-0.16995	sclerotia number
chr1-1290580	chr1	1290580	0.184571	0.215909	88	0.9975	-0.176994	sclerotia number
chr1-1290617	chr1	1290617	0.939126	0.136364	88	0.998887	0.0123992	sclerotia number
chr1-1291261	chr1	1291261	0.683021	0.170455	88	0.998291	0.0602462	sclerotia number
chr1-1292296	chr1	1292296	0.0485451	0.420455	88	0.9975	0.217454	sclerotia number
chr1-1293017	chr1	1293017	0.0956749	0.0795455	88	0.9975	-0.336516	sclerotia number
chr1-1293748	chr1	1293748	0.588753	0.386364	88	0.9975	0.0615042	sclerotia number
chr1-1294224	chr1	1294224	0.0347469	0.136364	88	0.9975	-0.334105	sclerotia number
chr1-1294569	chr1	1294569	0.352517	0.102273	88	0.9975	0.169201	sclerotia number
chr1-1295065	chr1	1295065	0.189858	0.136364	88	0.9975	0.20972	sclerotia number
chr1-1295094	chr1	1295094	0.235894	0.170455	88	0.9975	0.173308	sclerotia number
chr1-1295385	chr1	1295385	0.397893	0.477273	88	0.9975	0.0934245	sclerotia number
chr1-1296087	chr1	1296087	0.938379	0.340909	88	0.998887	0.00908694	sclerotia number
chr1-1297830	chr1	1297830	0.616266	0.431818	88	0.9975	-0.0560688	sclerotia number
chr1-1298526	chr1	1298526	0.969035	0.136364	88	0.999199	0.00630612	sclerotia number
chr1-1302098	chr1	1302098	0.292137	0.193182	88	0.9975	-0.146935	sclerotia number
chr1-1302403	chr1	1302403	0.354744	0.0681818	88	0.9975	0.202474	sclerotia number
chr1-1302460	chr1	1302460	0.548243	0.272727	88	0.9975	0.0746224	sclerotia number
chr1-1302557	chr1	1302557	0.676643	0.170455	88	0.998291	0.0615241	sclerotia number
chr1-1302975	chr1	1302975	0.613926	0.0681818	88	0.9975	0.110911	sclerotia number
chr1-1303785	chr1	1303785	0.567274	0.306818	88	0.9975	0.0686868	sclerotia number
chr1-1304768	chr1	1304768	0.144213	0.204545	88	0.9975	0.198372	sclerotia number
chr1-1305107	chr1	1305107	0.427264	0.204545	88	0.9975	0.108701	sclerotia number
chr1-1305220	chr1	1305220	0.780593	0.0795455	88	0.998291	-0.0572023	sclerotia number
chr1-1306615	chr1	1306615	0.663791	0.25	88	0.997884	0.0556756	sclerotia number
chr1-1307399	chr1	1307399	0.833882	0.261364	88	0.998425	-0.0265474	sclerotia number
chr1-1307841	chr1	1307841	0.38373	0.147727	88	0.9975	0.135462	sclerotia number
chr1-1308229	chr1	1308229	0.214564	0.170455	88	0.9975	-0.181345	sclerotia number
chr1-1309544	chr1	1309544	0.964817	0.0568182	88	0.999199	-0.0106215	sclerotia number
chr1-1310200	chr1	1310200	0.921014	0.0568182	88	0.998425	0.0238582	sclerotia number
chr1-1310861	chr1	1310861	0.548697	0.295455	88	0.9975	0.07276	sclerotia number
chr1-1312415	chr1	1312415	0.293604	0.215909	88	0.9975	0.140563	sclerotia number
chr1-1313849	chr1	1313849	0.712269	0.375	88	0.998291	0.0422849	sclerotia number
chr1-1315629	chr1	1315629	0.280714	0.306818	88	0.9975	0.128765	sclerotia number
chr1-1316502	chr1	1316502	0.473626	0.363636	88	0.9975	0.0823474	sclerotia number
chr1-1316913	chr1	1316913	0.537372	0.352273	88	0.9975	0.0714605	sclerotia number
chr1-1317082	chr1	1317082	0.360135	0.159091	88	0.9975	0.137992	sclerotia number
chr1-1317160	chr1	1317160	0.799512	0.181818	88	0.998291	-0.0366027	sclerotia number
chr1-1318193	chr1	1318193	0.337834	0.159091	88	0.9975	0.144456	sclerotia number
chr1-1318784	chr1	1318784	0.313084	0.0909091	88	0.9975	0.193328	sclerotia number
chr1-1318855	chr1	1318855	0.927838	0.193182	88	0.998425	0.0127791	sclerotia number
chr1-1320948	chr1	1320948	0.705002	0.397727	88	0.998291	0.042929	sclerotia number
chr1-1322178	chr1	1322178	0.920868	0.318182	88	0.998425	-0.0118798	sclerotia number
chr1-1322784	chr1	1322784	0.951162	0.261364	88	0.999199	-0.00776865	sclerotia number
chr1-1323189	chr1	1323189	0.610444	0.0795455	88	0.9975	0.104325	sclerotia number
chr1-1323533	chr1	1323533	0.804763	0.215909	88	0.998425	-0.0333969	sclerotia number
chr1-1326749	chr1	1326749	0.533348	0.125	88	0.9975	0.10423	sclerotia number
chr1-1327167	chr1	1327167	0.958828	0.386364	88	0.999199	-0.00590958	sclerotia number
chr1-1327501	chr1	1327501	0.224588	0.25	88	0.9975	-0.154144	sclerotia number
chr1-1327665	chr1	1327665	0.281475	0.0454545	88	0.9975	-0.284641	sclerotia number
chr1-1328745	chr1	1328745	0.288849	0.397727	88	0.9975	-0.119324	sclerotia number
chr1-1329078	chr1	1329078	0.178075	0.329545	88	0.9975	-0.157214	sclerotia number
chr1-1330800	chr1	1330800	0.669601	0.261364	88	0.998291	-0.0538658	sclerotia number
chr1-1330884	chr1	1330884	0.120973	0.431818	88	0.9975	-0.171349	sclerotia number
chr1-1330917	chr1	1330917	0.219372	0.136364	88	0.9975	-0.196671	sclerotia number
chr1-1331214	chr1	1331214	0.0651565	0.102273	88	0.9975	-0.331807	sclerotia number
chr1-1331551	chr1	1331551	0.0808209	0.272727	88	0.9975	-0.214013	sclerotia number
chr1-1331698	chr1	1331698	0.510113	0.0795455	88	0.9975	-0.13465	sclerotia number
chr1-1331830	chr1	1331830	0.110629	0.272727	88	0.9975	0.195949	sclerotia number
chr1-1331914	chr1	1331914	0.0404956	0.0681818	88	0.9975	-0.441799	sclerotia number
chr1-1332941	chr1	1332941	0.289552	0.477273	88	0.9975	-0.116754	sclerotia number
chr1-1333578	chr1	1333578	0.46273	0.113636	88	0.9975	0.127885	sclerotia number
chr1-1333708	chr1	1333708	0.562152	0.0568182	88	0.9975	-0.138635	sclerotia number
chr1-1334598	chr1	1334598	0.519483	0.204545	88	0.9975	0.0883496	sclerotia number
chr1-1337771	chr1	1337771	0.546281	0.0454545	88	0.9975	-0.160327	sclerotia number
chr1-1338131	chr1	1338131	0.218319	0.215909	88	0.9975	-0.164405	sclerotia number
chr1-1342513	chr1	1342513	0.629161	0.0795455	88	0.9975	0.098923	sclerotia number
chr1-1342564	chr1	1342564	0.659366	0.272727	88	0.9975	0.054888	sclerotia number
chr1-1343285	chr1	1343285	0.37215	0.420455	88	0.9975	-0.0997408	sclerotia number
chr1-1345186	chr1	1345186	0.0259478	0.136364	88	0.9975	-0.351788	sclerotia number
chr1-1345232	chr1	1345232	0.94155	0.295455	88	0.999032	0.00895468	sclerotia number
chr1-1345418	chr1	1345418	0.741477	0.125	88	0.998291	0.0553945	sclerotia number
chr1-1346377	chr1	1346377	0.520196	0.397727	88	0.9975	-0.0726913	sclerotia number
chr1-1347207	chr1	1347207	0.396196	0.0568182	88	0.9975	-0.202296	sclerotia number
chr1-1348012	chr1	1348012	0.683296	0.113636	88	0.998291	0.071317	sclerotia number
chr1-1350705	chr1	1350705	0.340882	0.147727	88	0.9975	0.14798	sclerotia number
chr1-1350765	chr1	1350765	0.16529	0.397727	88	0.9975	-0.155484	sclerotia number
chr1-1351230	chr1	1351230	0.946808	0.113636	88	0.999129	0.0117145	sclerotia number
chr1-1351487	chr1	1351487	0.915926	0.102273	88	0.998425	-0.0194041	sclerotia number
chr1-1353825	chr1	1353825	0.602976	0.0681818	88	0.9975	0.11433	sclerotia number
chr1-1353938	chr1	1353938	0.777153	0.0795455	88	0.998291	-0.0581201	sclerotia number
chr1-1354049	chr1	1354049	0.338692	0.0795455	88	0.9975	-0.194922	sclerotia number
chr1-1354293	chr1	1354293	0.362273	0.0795455	88	0.9975	0.185707	sclerotia number
chr1-1354406	chr1	1354406	0.552604	0.102273	88	0.9975	0.108495	sclerotia number
chr1-1354435	chr1	1354435	0.445017	0.159091	88	0.9975	0.115368	sclerotia number
chr1-1354436	chr1	1354436	0.332797	0.215909	88	0.9975	0.129745	sclerotia number
chr1-1354437	chr1	1354437	0.322413	0.0568182	88	0.9975	0.235551	sclerotia number
chr1-1354472	chr1	1354472	0.883506	0.0909091	88	0.998425	0.0283715	sclerotia number
chr1-1354657	chr1	1354657	0.482806	0.375	88	0.9975	0.0801482	sclerotia number
chr1-1355004	chr1	1355004	0.287625	0.0681818	88	0.9975	0.232278	sclerotia number
chr1-1355172	chr1	1355172	0.362273	0.0795455	88	0.9975	0.185707	sclerotia number
chr1-1356230	chr1	1356230	0.952999	0.0454545	88	0.999199	-0.0157702	sclerotia number
chr1-1356585	chr1	1356585	0.370999	0.159091	88	0.9975	-0.134931	sclerotia number
chr1-1356804	chr1	1356804	0.639252	0.488636	88	0.9975	-0.0519869	sclerotia number
chr1-1357179	chr1	1357179	0.169435	0.0681818	88	0.9975	-0.299026	sclerotia number
chr1-1360042	chr1	1360042	0.219809	0.136364	88	0.9975	0.196488	sclerotia number
chr1-1360940	chr1	1360940	0.160227	0.102273	88	0.9975	0.254134	sclerotia number
chr1-1364018	chr1	1364018	0.132683	0.306818	88	0.9975	-0.178558	sclerotia number
chr1-1366591	chr1	1366591	0.354744	0.0681818	88	0.9975	0.202474	sclerotia number
chr1-1366598	chr1	1366598	0.414406	0.0909091	88	0.9975	0.156762	sclerotia number
chr1-1366770	chr1	1366770	0.469636	0.420455	88	0.9975	-0.0809674	sclerotia number
chr1-1369005	chr1	1369005	0.0169661	0.181818	88	0.9975	-0.334698	sclerotia number
chr1-1371072	chr1	1371072	0.29713	0.204545	88	0.9975	0.14235	sclerotia number
chr1-1371217	chr1	1371217	0.802926	0.136364	88	0.998346	-0.040425	sclerotia number
chr1-1371291	chr1	1371291	0.060961	0.0681818	88	0.9975	-0.405109	sclerotia number
chr1-1371585	chr1	1371585	0.221988	0.238636	88	0.9975	-0.157459	sclerotia number
chr1-1371967	chr1	1371967	0.0509451	0.261364	88	0.9975	-0.241823	sclerotia number
chr1-1371969	chr1	1371969	0.802926	0.136364	88	0.998346	-0.040425	sclerotia number
chr1-1372753	chr1	1372753	0.951304	0.159091	88	0.999199	-0.00930502	sclerotia number
chr1-1372968	chr1	1372968	0.777794	0.375	88	0.998291	-0.032389	sclerotia number
chr1-1374845	chr1	1374845	0.362273	0.0795455	88	0.9975	0.185707	sclerotia number
chr1-1377298	chr1	1377298	0.600916	0.409091	88	0.9975	-0.0589436	sclerotia number
chr1-1377649	chr1	1377649	0.947901	0.193182	88	0.999199	-0.00922349	sclerotia number
chr1-1378594	chr1	1378594	0.0420714	0.454545	88	0.9975	-0.221966	sclerotia number
chr1-1378948	chr1	1378948	0.426044	0.170455	88	0.9975	-0.116909	sclerotia number
chr1-1379218	chr1	1379218	0.560102	0.397727	88	0.9975	-0.0659148	sclerotia number
chr1-1380816	chr1	1380816	0.0215565	0.102273	88	0.9975	-0.410682	sclerotia number
chr1-1385990	chr1	1385990	0.494073	0.329545	88	0.9975	-0.0804531	sclerotia number
chr1-1388593	chr1	1388593	0.757065	0.136364	88	0.998291	-0.0500696	sclerotia number
chr1-1389266	chr1	1389266	0.418688	0.261364	88	0.9975	-0.101638	sclerotia number
chr1-1389328	chr1	1389328	0.761667	0.159091	88	0.998291	0.0460631	sclerotia number
chr1-1389635	chr1	1389635	0.188789	0.0681818	88	0.9975	-0.286211	sclerotia number
chr1-1391423	chr1	1391423	0.480636	0.215909	88	0.9975	-0.0947684	sclerotia number
chr1-1394326	chr1	1394326	0.826612	0.0568182	88	0.998425	-0.0526208	sclerotia number
chr1-1394385	chr1	1394385	0.361079	0.306818	88	0.9975	-0.10923	sclerotia number
chr1-1395936	chr1	1395936	0.407615	0.477273	88	0.9975	-0.0915318	sclerotia number
chr1-1395967	chr1	1395967	0.156835	0.147727	88	0.9975	-0.218762	sclerotia number
chr1-1402355	chr1	1402355	0.67477	0.261364	88	0.998291	-0.0529759	sclerotia number
chr1-1402461	chr1	1402461	0.81381	0.125	88	0.998425	-0.0395933	sclerotia number
chr1-1402678	chr1	1402678	0.880752	0.375	88	0.998425	0.017248	sclerotia number
chr1-1402755	chr1	1402755	0.583034	0.363636	88	0.9975	0.063206	sclerotia number
chr1-1403157	chr1	1403157	0.118401	0.386364	88	0.9975	-0.175501	sclerotia number
chr1-1403301	chr1	1403301	0.722956	0.125	88	0.998291	-0.0595091	sclerotia number
chr1-1403380	chr1	1403380	0.82462	0.204545	88	0.998425	-0.0305507	sclerotia number
chr1-1403507	chr1	1403507	0.575628	0.0909091	88	0.9975	0.107835	sclerotia number
chr1-1403609	chr1	1403609	0.0159689	0.261364	88	0.9975	-0.296427	sclerotia number
chr1-1403725	chr1	1403725	0.39237	0.0568182	88	0.9975	-0.203923	sclerotia number
chr1-1403735	chr1	1403735	0.0836793	0.102273	88	0.9975	0.311705	sclerotia number
chr1-1404555	chr1	1404555	0.532995	0.0454545	88	0.9975	0.165629	sclerotia number
chr1-1404602	chr1	1404602	0.830594	0.420455	88	0.998425	-0.0241031	sclerotia number
chr1-1405321	chr1	1405321	0.105723	0.113636	88	0.9975	0.278744	sclerotia number
chr1-1405402	chr1	1405402	0.775671	0.0568182	88	0.998291	0.0683974	sclerotia number
chr1-1405615	chr1	1405615	0.894323	0.0909091	88	0.998425	0.0257256	sclerotia number
chr1-1406011	chr1	1406011	0.209015	0.147727	88	0.9975	0.194494	sclerotia number
chr1-1406245	chr1	1406245	0.0685938	0.0681818	88	0.9975	-0.394007	sclerotia number
chr1-1406388	chr1	1406388	0.479983	0.204545	88	0.9975	0.09681	sclerotia number
chr1-1406453	chr1	1406453	0.155671	0.159091	88	0.9975	-0.212811	sclerotia number
chr1-1407068	chr1	1407068	0.963087	0.147727	88	0.999199	0.00727041	sclerotia number
chr1-1407155	chr1	1407155	0.782499	0.181818	88	0.998291	0.0397745	sclerotia number
chr1-1407261	chr1	1407261	0.668754	0.329545	88	0.998291	0.0504876	sclerotia number
chr1-1407277	chr1	1407277	0.88277	0.113636	88	0.998425	0.0258628	sclerotia number
chr1-1407865	chr1	1407865	0.420318	0.284091	88	0.9975	0.0986797	sclerotia number
chr1-1407899	chr1	1407899	0.737457	0.306818	88	0.998291	0.0403633	sclerotia number
chr1-1408066	chr1	1408066	0.586682	0.136364	88	0.9975	-0.0877478	sclerotia number
chr1-1408429	chr1	1408429	0.931208	0.136364	88	0.998425	-0.0140139	sclerotia number
chr1-1410084	chr1	1410084	0.0547522	0.159091	88	0.9975	0.285994	sclerotia number
chr1-1412438	chr1	1412438	0.129456	0.0909091	88	0.9975	0.288803	sclerotia number
chr1-1412673	chr1	1412673	0.456857	0.136364	88	0.9975	0.119813	sclerotia number
chr1-1413172	chr1	1413172	0.617818	0.488636	88	0.9975	0.0553165	sclerotia number
chr1-1413176	chr1	1413176	0.538986	0.102273	88	0.9975	-0.112211	sclerotia number
chr1-1413542	chr1	1413542	0.358313	0.0340909	88	0.9975	0.279185	sclerotia number
chr1-1413703	chr1	1413703	0.0705828	0.215909	88	0.9975	0.2397	sclerotia number
chr1-1413734	chr1	1413734	0.296159	0.0454545	88	0.9975	0.276207	sclerotia number
chr1-1413896	chr1	1413896	0.749359	0.0795455	88	0.998291	0.0655756	sclerotia number
chr1-1414114	chr1	1414114	0.150041	0.295455	88	0.9975	0.172918	sclerotia number
chr1-1414437	chr1	1414437	0.651927	0.375	88	0.9975	0.0516666	sclerotia number
chr1-1415097	chr1	1415097	0.793889	0.113636	88	0.998291	0.0457546	sclerotia number
chr1-1415251	chr1	1415251	0.855446	0.397727	88	0.998425	-0.0207093	sclerotia number
chr1-1415307	chr1	1415307	0.236619	0.0909091	88	0.9975	-0.226346	sclerotia number
chr1-1415612	chr1	1415612	0.799299	0.386364	88	0.998291	-0.0290251	sclerotia number
chr1-1415694	chr1	1415694	0.995435	0.477273	88	0.999199	-0.000638895	sclerotia number
chr1-1416369	chr1	1416369	0.332309	0.272727	88	0.9975	0.119986	sclerotia number
chr1-1416850	chr1	1416850	0.0367557	0.193182	88	0.9975	0.287378	sclerotia number
chr1-1416901	chr1	1416901	0.461762	0.0568182	88	0.9975	-0.175701	sclerotia number
chr1-1417064	chr1	1417064	0.296159	0.0454545	88	0.9975	0.276207	sclerotia number
chr1-1417571	chr1	1417571	0.923995	0.272727	88	0.998425	0.0119324	sclerotia number
chr1-1417864	chr1	1417864	0.225486	0.125	88	0.9975	0.201437	sclerotia number
chr1-1418234	chr1	1418234	0.0304287	0.125	88	0.9975	0.355131	sclerotia number
chr1-1418881	chr1	1418881	0.970037	0.238636	88	0.999199	0.00491264	sclerotia number
chr1-1419242	chr1	1419242	0.462528	0.170455	88	0.9975	-0.107983	sclerotia number
chr1-1419752	chr1	1419752	0.428758	0.375	88	0.9975	0.0902795	sclerotia number
chr1-1420737	chr1	1420737	0.0806099	0.295455	88	0.9975	0.209049	sclerotia number
chr1-1420780	chr1	1420780	0.493858	0.477273	88	0.9975	-0.0757494	sclerotia number
chr1-1420840	chr1	1420840	0.144368	0.0795455	88	0.9975	0.295604	sclerotia number
chr1-1421301	chr1	1421301	0.311693	0.0795455	88	0.9975	-0.20598	sclerotia number
chr1-1422076	chr1	1422076	0.50882	0.102273	88	0.9975	0.120609	sclerotia number
chr1-1422364	chr1	1422364	0.292967	0.25	88	0.9975	0.133739	sclerotia number
chr1-1422570	chr1	1422570	0.284845	0.125	88	0.9975	-0.178042	sclerotia number
chr1-1422574	chr1	1422574	0.961737	0.0909091	88	0.999199	0.00930186	sclerotia number
chr1-1425060	chr1	1425060	0.240373	0.238636	88	0.9975	-0.151458	sclerotia number
chr1-1425820	chr1	1425820	0.185027	0.170455	88	0.9975	0.193468	sclerotia number
chr1-1429856	chr1	1429856	0.963125	0.431818	88	0.999199	-0.00520284	sclerotia number
chr1-1430082	chr1	1430082	0.185027	0.170455	88	0.9975	0.193468	sclerotia number
chr1-1430086	chr1	1430086	0.185027	0.170455	88	0.9975	0.193468	sclerotia number
chr1-1433914	chr1	1433914	0.411221	0.454545	88	0.9975	-0.0911198	sclerotia number
chr1-1434369	chr1	1434369	0.882355	0.375	88	0.998425	-0.0170147	sclerotia number
chr1-1434799	chr1	1434799	0.817738	0.0909091	88	0.998425	-0.044573	sclerotia number
chr1-1434957	chr1	1434957	0.593499	0.443182	88	0.9975	0.0595238	sclerotia number
chr1-1435012	chr1	1435012	0.49711	0.0681818	88	0.9975	0.148987	sclerotia number
chr1-1435335	chr1	1435335	0.156385	0.204545	88	0.9975	0.192642	sclerotia number
chr1-1435592	chr1	1435592	0.0171111	0.0909091	88	0.9975	-0.448479	sclerotia number
chr1-1436445	chr1	1436445	0.0892109	0.204545	88	0.9975	-0.230161	sclerotia number
chr1-1437094	chr1	1437094	0.144695	0.136364	88	0.9975	0.232894	sclerotia number
chr1-1437462	chr1	1437462	0.630776	0.488636	88	0.9975	-0.053298	sclerotia number
chr1-1437861	chr1	1437861	0.881929	0.0909091	88	0.998425	0.0287576	sclerotia number
chr1-1438209	chr1	1438209	0.818829	0.102273	88	0.998425	-0.0420322	sclerotia number
chr1-1439045	chr1	1439045	0.21094	0.0909091	88	0.9975	-0.239063	sclerotia number
chr1-1440338	chr1	1440338	0.0238931	0.0681818	88	0.9975	0.485564	sclerotia number
chr1-1440836	chr1	1440836	0.568951	0.181818	88	0.9975	-0.0817758	sclerotia number
chr1-1442599	chr1	1442599	0.918268	0.113636	88	0.998425	-0.0180088	sclerotia number
chr1-1442665	chr1	1442665	0.201779	0.0454545	88	0.9975	-0.336564	sclerotia number
chr1-1442811	chr1	1442811	0.694809	0.0909091	88	0.998291	0.0757294	sclerotia number
chr1-1442899	chr1	1442899	0.161042	0.306818	88	0.9975	-0.166655	sclerotia number
chr1-1445526	chr1	1445526	0.466361	0.375	88	0.9975	-0.0831626	sclerotia number
chr1-1446701	chr1	1446701	0.305031	0.0795455	88	0.9975	0.208803	sclerotia number
chr1-1447132	chr1	1447132	0.686318	0.227273	88	0.998291	-0.0534679	sclerotia number
chr1-1447179	chr1	1447179	0.0616184	0.227273	88	0.9975	-0.243059	sclerotia number
chr1-1447702	chr1	1447702	0.578604	0.0454545	88	0.9975	0.147676	sclerotia number
chr1-1447772	chr1	1447772	0.155631	0.159091	88	0.9975	-0.212831	sclerotia number
chr1-1447811	chr1	1447811	0.460074	0.443182	88	0.9975	-0.0821845	sclerotia number
chr1-1448712	chr1	1448712	0.369863	0.0681818	88	0.9975	0.19626	sclerotia number
chr1-1449571	chr1	1449571	0.71691	0.25	88	0.998291	-0.0464823	sclerotia number
chr1-1449696	chr1	1449696	0.832481	0.0795455	88	0.998425	-0.0434754	sclerotia number
chr1-1449911	chr1	1449911	0.953487	0.102273	88	0.999199	-0.0107284	sclerotia number
chr1-1451116	chr1	1451116	0.167651	0.113636	88	0.9975	0.23847	sclerotia number
chr1-1451568	chr1	1451568	0.396805	0.284091	88	0.9975	-0.103709	sclerotia number
chr1-1451659	chr1	1451659	0.652287	0.0568182	88	0.9975	0.107931	sclerotia number
chr1-1455990	chr1	1455990	0.888907	0.136364	88	0.998425	-0.0226599	sclerotia number
chr1-1456280	chr1	1456280	0.752854	0.238636	88	0.998291	-0.0410303	sclerotia number
chr1-1457652	chr1	1457652	0.971802	0.113636	88	0.999199	0.00620947	sclerotia number
chr1-1458187	chr1	1458187	0.749833	0.329545	88	0.998291	-0.0376757	sclerotia number
chr1-1465645	chr1	1465645	0.624451	0.352273	88	0.9975	0.056803	sclerotia number
chr1-1465648	chr1	1465648	0.470993	0.0568182	88	0.9975	-0.17213	sclerotia number
chr1-1469757	chr1	1469757	0.144368	0.0795455	88	0.9975	0.295604	sclerotia number
chr1-1474760	chr1	1474760	0.183442	0.397727	88	0.9975	-0.149172	sclerotia number
chr1-1476167	chr1	1476167	0.331898	0.488636	88	0.9975	-0.106991	sclerotia number
chr1-1476351	chr1	1476351	0.350044	0.238636	88	0.9975	-0.120892	sclerotia number
chr1-1476989	chr1	1476989	0.533324	0.261364	88	0.9975	0.0784584	sclerotia number
chr1-1478758	chr1	1478758	0.546281	0.0454545	88	0.9975	-0.160327	sclerotia number
chr1-1478794	chr1	1478794	0.917622	0.0909091	88	0.998425	-0.0200388	sclerotia number
chr1-1479182	chr1	1479182	0.421673	0.0681818	88	0.9975	-0.176048	sclerotia number
chr1-1479487	chr1	1479487	0.538263	0.125	88	0.9975	-0.102991	sclerotia number
chr1-1482322	chr1	1482322	0.597108	0.136364	88	0.9975	-0.0853278	sclerotia number
chr1-1483282	chr1	1483282	0.761713	0.181818	88	0.998291	-0.0436739	sclerotia number
chr1-1485080	chr1	1485080	0.611905	0.0568182	88	0.9975	-0.121447	sclerotia number
chr1-1486227	chr1	1486227	0.113182	0.193182	88	0.9975	-0.219512	sclerotia number
chr1-1487751	chr1	1487751	0.0398273	0.125	88	0.9975	0.337813	sclerotia number
chr1-1487846	chr1	1487846	0.311693	0.0795455	88	0.9975	-0.20598	sclerotia number
chr1-1490480	chr1	1490480	0.935384	0.136364	88	0.998751	0.0131622	sclerotia number
chr1-1491132	chr1	1491132	0.823048	0.238636	88	0.998425	0.0291736	sclerotia number
chr1-1491261	chr1	1491261	0.798706	0.125	88	0.998291	-0.0428622	sclerotia number
chr1-1491364	chr1	1491364	0.138403	0.340909	88	0.9975	-0.171245	sclerotia number
chr1-1491470	chr1	1491470	0.185972	0.386364	88	0.9975	-0.149095	sclerotia number
chr1-1491529	chr1	1491529	0.349803	0.0568182	88	0.9975	-0.222708	sclerotia number
chr1-1492077	chr1	1492077	0.14426	0.0681818	88	0.9975	-0.31742	sclerotia number
chr1-1492366	chr1	1492366	0.204815	0.147727	88	0.9975	-0.196274	sclerotia number
chr1-1493863	chr1	1493863	0.770731	0.0454545	88	0.998291	-0.0777295	sclerotia number
chr1-1493874	chr1	1493874	0.629546	0.306818	88	0.9975	-0.0579771	sclerotia number
chr1-1495111	chr1	1495111	0.720452	0.125	88	0.998291	0.0600681	sclerotia number
chr1-1495152	chr1	1495152	0.654833	0.488636	88	0.9975	-0.0495945	sclerotia number
chr1-1496154	chr1	1496154	0.259699	0.488636	88	0.9975	-0.124055	sclerotia number
chr1-1496174	chr1	1496174	0.0259018	0.0568182	88	0.9975	-0.521656	sclerotia number
chr1-1500109	chr1	1500109	0.0885926	0.409091	88	0.9975	-0.189185	sclerotia number
chr1-1500745	chr1	1500745	0.0171111	0.0909091	88	0.9975	-0.448479	sclerotia number
chr1-1504173	chr1	1504173	0.409063	0.397727	88	0.9975	-0.0931266	sclerotia number
chr1-1504439	chr1	1504439	0.0952728	0.170455	88	0.9975	0.24244	sclerotia number
chr1-1505789	chr1	1505789	0.131593	0.431818	88	0.9975	-0.166705	sclerotia number
chr1-1509593	chr1	1509593	0.741442	0.136364	88	0.998291	-0.0533913	sclerotia number
chr1-1509905	chr1	1509905	0.749981	0.0568182	88	0.998291	0.0764536	sclerotia number
chr1-1513505	chr1	1513505	0.125912	0.193182	88	0.9975	-0.212227	sclerotia number
chr1-1525697	chr1	1525697	0.173845	0.136364	88	0.9975	0.21742	sclerotia number
chr1-1526013	chr1	1526013	0.194323	0.0568182	88	0.9975	0.307836	sclerotia number
chr1-1526089	chr1	1526089	0.39984	0.0568182	88	0.9975	0.200754	sclerotia number
chr1-1527359	chr1	1527359	0.78033	0.193182	88	0.998291	0.039254	sclerotia number
chr1-1527955	chr1	1527955	0.370744	0.284091	88	0.9975	0.109492	sclerotia number
chr1-1528725	chr1	1528725	0.684895	0.193182	88	0.998291	-0.0570263	sclerotia number
chr1-1528749	chr1	1528749	0.552785	0.227273	88	0.9975	0.0784118	sclerotia number
chr1-1529355	chr1	1529355	0.262947	0.375	88	0.9975	-0.127232	sclerotia number
chr1-1529490	chr1	1529490	0.0525408	0.340909	88	0.9975	-0.222672	sclerotia number
chr1-1529523	chr1	1529523	0.441268	0.0568182	88	0.9975	-0.183772	sclerotia number
chr1-1529555	chr1	1529555	0.91935	0.0681818	88	0.998425	0.0223744	sclerotia number
chr1-1529796	chr1	1529796	0.187704	0.431818	88	0.9975	-0.145996	sclerotia number
chr1-1530062	chr1	1530062	0.429846	0.0795455	88	0.9975	0.161147	sclerotia number
chr1-1534511	chr1	1534511	0.813802	0.113636	88	0.998425	-0.0412604	sclerotia number
chr1-1534680	chr1	1534680	0.279229	0.170455	88	0.9975	-0.158403	sclerotia number
chr1-1534684	chr1	1534684	0.463465	0.375	88	0.9975	0.0836991	sclerotia number
chr1-1534752	chr1	1534752	0.174834	0.397727	88	0.9975	-0.152106	sclerotia number
chr1-1535120	chr1	1535120	0.674295	0.409091	88	0.998291	0.0474148	sclerotia number
chr1-1535123	chr1	1535123	0.551478	0.170455	88	0.9975	-0.087672	sclerotia number
chr1-1535848	chr1	1535848	0.252961	0.125	88	0.9975	-0.190145	sclerotia number
chr1-1535892	chr1	1535892	0.858914	0.204545	88	0.998425	-0.0245198	sclerotia number
chr1-1536018	chr1	1536018	0.704146	0.272727	88	0.998291	0.0473195	sclerotia number
chr1-1536450	chr1	1536450	0.120132	0.147727	88	0.9975	0.239729	sclerotia number
chr1-1537445	chr1	1537445	0.994845	0.136364	88	0.999199	0.00105011	sclerotia number
chr1-1538230	chr1	1538230	0.611905	0.0568182	88	0.9975	-0.121447	sclerotia number
chr1-1538782	chr1	1538782	0.650375	0.261364	88	0.9975	-0.0571986	sclerotia number
chr1-1541434	chr1	1541434	0.41459	0.125	88	0.9975	-0.136213	sclerotia number
chr1-1541462	chr1	1541462	0.994614	0.318182	88	0.999199	-0.000808331	sclerotia number
chr1-1541693	chr1	1541693	0.375437	0.181818	88	0.9975	0.126787	sclerotia number
chr1-1541698	chr1	1541698	0.125399	0.0795455	88	0.9975	-0.310056	sclerotia number
chr1-1541812	chr1	1541812	0.399444	0.204545	88	0.9975	0.11531	sclerotia number
chr1-1542385	chr1	1542385	0.413102	0.352273	88	0.9975	-0.0946049	sclerotia number
chr1-1542637	chr1	1542637	0.580799	0.113636	88	0.9975	0.0963684	sclerotia number
chr1-1542836	chr1	1542836	0.530705	0.0340909	88	0.9975	-0.19118	sclerotia number
chr1-1544422	chr1	1544422	0.230533	0.0795455	88	0.9975	0.243581	sclerotia number
chr1-1545968	chr1	1545968	0.277266	0.340909	88	0.9975	0.126167	sclerotia number
chr1-1546477	chr1	1546477	0.41725	0.0681818	88	0.9975	0.177715	sclerotia number
chr1-1548522	chr1	1548522	0.360624	0.102273	88	0.9975	-0.166403	sclerotia number
chr1-1548707	chr1	1548707	0.00103503	0.102273	88	0.9975	-0.575871	sclerotia number
chr1-1548709	chr1	1548709	0.890015	0.0454545	88	0.998425	0.0369583	sclerotia number
chr1-1548810	chr1	1548810	0.864483	0.0681818	88	0.998425	0.0376783	sclerotia number
chr1-1548833	chr1	1548833	0.984566	0.0681818	88	0.999199	0.00427965	sclerotia number
chr1-1549059	chr1	1549059	0.178146	0.0681818	88	0.9975	-0.293133	sclerotia number
chr1-1549535	chr1	1549535	0.845119	0.0227273	88	0.998425	-0.0729162	sclerotia number
chr1-1550135	chr1	1550135	0.556756	0.5	88	0.9975	-0.0650684	sclerotia number
chr1-1550616	chr1	1550616	0.976303	0.159091	88	0.999199	0.00452793	sclerotia number
chr1-1550834	chr1	1550834	0.769823	0.102273	88	0.998291	-0.0536512	sclerotia number
chr1-1555924	chr1	1555924	0.121379	0.147727	88	0.9975	0.238941	sclerotia number
chr1-1555955	chr1	1555955	0.296766	0.0909091	88	0.9975	-0.199882	sclerotia number
chr1-1560853	chr1	1560853	0.296492	0.215909	88	0.9975	-0.139736	sclerotia number
chr1-1562965	chr1	1562965	0.81317	0.0568182	88	0.998425	0.0567613	sclerotia number
chr1-1563193	chr1	1563193	0.00727801	0.170455	88	0.9975	-0.383978	sclerotia number
chr1-1564453	chr1	1564453	0.288754	0.136364	88	0.9975	-0.170211	sclerotia number
chr1-1565421	chr1	1565421	0.506277	0.193182	88	0.9975	-0.0931199	sclerotia number
chr1-1565498	chr1	1565498	0.810319	0.0795455	88	0.998425	-0.0493136	sclerotia number
chr1-1565855	chr1	1565855	0.100308	0.295455	88	0.9975	-0.196904	sclerotia number
chr1-1566001	chr1	1566001	0.478596	0.125	88	0.9975	0.118447	sclerotia number
chr1-1566590	chr1	1566590	0.809724	0.181818	88	0.998425	-0.0347068	sclerotia number
chr1-1566728	chr1	1566728	0.829337	0.0568182	88	0.998425	-0.0517829	sclerotia number
chr1-1567159	chr1	1567159	0.383596	0.420455	88	0.9975	-0.0973991	sclerotia number
chr1-1567276	chr1	1567276	0.216879	0.227273	88	0.9975	0.161915	sclerotia number
chr1-1567302	chr1	1567302	0.300247	0.386364	88	0.9975	-0.117176	sclerotia number
chr1-1567347	chr1	1567347	0.286341	0.113636	88	0.9975	-0.184963	sclerotia number
chr1-1567538	chr1	1567538	0.557131	0.0454545	88	0.9975	-0.156043	sclerotia number
chr1-1567622	chr1	1567622	0.278174	0.102273	88	0.9975	-0.197004	sclerotia number
chr1-1567991	chr1	1567991	0.733327	0.443182	88	0.998291	0.0380817	sclerotia number
chr1-1568736	chr1	1568736	0.661803	0.204545	88	0.997687	0.060142	sclerotia number
chr1-1569124	chr1	1569124	0.508741	0.238636	88	0.9975	-0.0857527	sclerotia number
chr1-1572441	chr1	1572441	0.691414	0.295455	88	0.998291	-0.0482736	sclerotia number
chr1-1573667	chr1	1573667	0.636903	0.0568182	88	0.9975	0.113039	sclerotia number
chr1-1573889	chr1	1573889	0.155419	0.181818	88	0.9975	-0.201933	sclerotia number
chr1-1575960	chr1	1575960	0.502482	0.0681818	88	0.9975	0.147147	sclerotia number
chr1-1577745	chr1	1577745	0.837959	0.204545	88	0.998425	-0.0281995	sclerotia number
chr1-1578179	chr1	1578179	0.888965	0.0568182	88	0.998425	-0.033574	sclerotia number
chr1-1582505	chr1	1582505	0.959497	0.238636	88	0.999199	-0.00664088	sclerotia number
chr1-1584712	chr1	1584712	0.885383	0.147727	88	0.998425	-0.0226141	sclerotia number
chr1-1586020	chr1	1586020	0.668923	0.147727	88	0.998291	0.0668456	sclerotia number
chr1-1586250	chr1	1586250	0.523212	0.215909	88	0.9975	-0.0858481	sclerotia number
chr1-1586628	chr1	1586628	0.472696	0.227273	88	0.9975	-0.0947229	sclerotia number
chr1-1587065	chr1	1587065	0.0350957	0.0909091	88	0.9975	-0.398092	sclerotia number
chr1-1588695	chr1	1588695	0.0962559	0.318182	88	0.9975	-0.195164	sclerotia number
chr1-1589126	chr1	1589126	0.536455	0.488636	88	0.9975	-0.0684407	sclerotia number
chr1-1590149	chr1	1590149	0.539344	0.409091	88	0.9975	-0.0690937	sclerotia number
chr1-1591364	chr1	1591364	0.771054	0.0340909	88	0.998291	0.0890959	sclerotia number
chr1-1591636	chr1	1591636	0.418072	0.159091	88	0.9975	-0.122255	sclerotia number
chr1-1594738	chr1	1594738	0.388333	0.0909091	88	0.9975	0.165601	sclerotia number
chr1-1596239	chr1	1596239	0.842704	0.0681818	88	0.998425	-0.0437921	sclerotia number
chr1-1597187	chr1	1597187	0.179047	0.284091	88	0.9975	0.163501	sclerotia number
chr1-1597221	chr1	1597221	0.905304	0.181818	88	0.998425	0.0171755	sclerotia number
chr1-1597619	chr1	1597619	0.532202	0.0681818	88	0.9975	0.137138	sclerotia number
chr1-1598048	chr1	1598048	0.0630641	0.102273	88	0.9975	0.334358	sclerotia number
chr1-1599970	chr1	1599970	0.161978	0.0795455	88	0.9975	0.283415	sclerotia number
chr1-1600467	chr1	1600467	0.343719	0.102273	88	0.9975	-0.172284	sclerotia number
chr1-1601528	chr1	1601528	0.72673	0.113636	88	0.998291	-0.0611358	sclerotia number
chr1-1602185	chr1	1602185	0.0828577	0.147727	88	0.9975	-0.266874	sclerotia number
chr1-1603190	chr1	1603190	0.975166	0.0909091	88	0.999199	-0.00603747	sclerotia number
chr1-1603228	chr1	1603228	0.466685	0.0795455	88	0.9975	0.148683	sclerotia number
chr1-1603361	chr1	1603361	0.383163	0.136364	88	0.9975	-0.140228	sclerotia number
chr1-1603472	chr1	1603472	0.770533	0.0454545	88	0.998291	-0.0777982	sclerotia number
chr1-1603953	chr1	1603953	0.347585	0.181818	88	0.9975	0.13428	sclerotia number
chr1-1604015	chr1	1604015	0.369353	0.147727	88	0.9975	0.139563	sclerotia number
chr1-1604931	chr1	1604931	0.394038	0.113636	88	0.9975	-0.148227	sclerotia number
chr1-1605108	chr1	1605108	0.231189	0.0454545	88	0.9975	-0.315983	sclerotia number
chr1-1606179	chr1	1606179	0.0603951	0.113636	88	0.9975	0.32243	sclerotia number
chr1-1606516	chr1	1606516	0.52554	0.181818	88	0.9975	-0.0910721	sclerotia number
chr1-1606600	chr1	1606600	0.465918	0.102273	88	0.9975	-0.133002	sclerotia number
chr1-1606934	chr1	1606934	0.342393	0.147727	88	0.9975	-0.147522	sclerotia number
chr1-1606963	chr1	1606963	0.251105	0.318182	88	0.9975	-0.135534	sclerotia number
chr1-1607410	chr1	1607410	0.501337	0.136364	88	0.9975	-0.108365	sclerotia number
chr1-1607440	chr1	1607440	0.205867	0.136364	88	0.9975	-0.202476	sclerotia number
chr1-1607875	chr1	1607875	0.96661	0.0454545	88	0.999199	-0.0112029	sclerotia number
chr1-1607918	chr1	1607918	0.960587	0.170455	88	0.999199	0.00732506	sclerotia number
chr1-1608065	chr1	1608065	0.770533	0.0454545	88	0.998291	-0.0777982	sclerotia number
chr1-1608418	chr1	1608418	0.472205	0.306818	88	0.9975	0.0861698	sclerotia number
chr1-1609433	chr1	1609433	0.223613	0.159091	88	0.9975	0.182865	sclerotia number
chr1-1609814	chr1	1609814	0.500385	0.113636	88	0.9975	-0.117435	sclerotia number
chr1-1612119	chr1	1612119	0.770122	0.0681818	88	0.998291	0.0644099	sclerotia number
chr1-1613293	chr1	1613293	0.358764	0.329545	88	0.9975	-0.10768	sclerotia number
chr1-1613300	chr1	1613300	0.176055	0.227273	88	0.9975	-0.177149	sclerotia number
chr1-1613425	chr1	1613425	0.771914	0.397727	88	0.998291	-0.0329063	sclerotia number
chr1-1613523	chr1	1613523	0.456338	0.159091	88	0.9975	-0.112543	sclerotia number
chr1-1613945	chr1	1613945	0.562669	0.329545	88	0.9975	0.068187	sclerotia number
chr1-1614255	chr1	1614255	0.136912	0.0795455	88	0.9975	-0.301102	sclerotia number
chr1-1614294	chr1	1614294	0.0775306	0.227273	88	0.9975	0.229887	sclerotia number
chr1-1615338	chr1	1615338	0.0775306	0.227273	88	0.9975	0.229887	sclerotia number
chr1-1615692	chr1	1615692	0.113127	0.102273	88	0.9975	0.286049	sclerotia number
chr1-1616567	chr1	1616567	0.481333	0.204545	88	0.9975	0.096515	sclerotia number
chr1-1617100	chr1	1617100	0.626965	0.136364	88	0.9975	0.0784965	sclerotia number
chr1-1617387	chr1	1617387	0.101961	0.0909091	88	0.9975	-0.311019	sclerotia number
chr1-1617844	chr1	1617844	0.682413	0.0568182	88	0.998291	-0.0980596	sclerotia number
chr1-1618250	chr1	1618250	0.376633	0.0340909	88	0.9975	0.268815	sclerotia number
chr1-1618486	chr1	1618486	0.861036	0.0909091	88	0.998425	0.0338827	sclerotia number
chr1-1618496	chr1	1618496	0.834771	0.0681818	88	0.998425	-0.046026	sclerotia number
chr1-1618681	chr1	1618681	0.715414	0.0795455	88	0.998291	0.0747931	sclerotia number
chr1-1619255	chr1	1619255	0.406358	0.0681818	88	0.9975	-0.181863	sclerotia number
chr1-1620915	chr1	1620915	0.701736	0.272727	88	0.998291	0.0477225	sclerotia number
chr1-1620945	chr1	1620945	0.990779	0.136364	88	0.999199	0.00187827	sclerotia number
chr1-1621789	chr1	1621789	0.483183	0.102273	88	0.9975	-0.127946	sclerotia number
chr1-1623054	chr1	1623054	0.573242	0.0681818	88	0.9975	0.123754	sclerotia number
chr1-1624888	chr1	1624888	0.655389	0.0681818	88	0.9975	-0.0981854	sclerotia number
chr1-1626092	chr1	1626092	0.643937	0.0681818	88	0.9975	0.101667	sclerotia number
chr1-1633985	chr1	1633985	0.195372	0.0909091	88	0.9975	0.247314	sclerotia number
chr1-1635160	chr1	1635160	0.927132	0.0795455	88	0.998425	0.0188277	sclerotia number
chr1-1635890	chr1	1635890	0.0283471	0.443182	88	0.9975	-0.239382	sclerotia number
chr1-1636015	chr1	1636015	0.0231893	0.465909	88	0.9975	-0.246551	sclerotia number
chr1-1637421	chr1	1637421	0.0344414	0.340909	88	0.9975	-0.242279	sclerotia number
chr1-1637427	chr1	1637427	0.588494	0.102273	88	0.9975	-0.0989023	sclerotia number
chr1-1637460	chr1	1637460	0.547984	0.0795455	88	0.9975	0.1229	sclerotia number
chr1-1638062	chr1	1638062	0.143631	0.397727	88	0.9975	-0.163725	sclerotia number
chr1-1642601	chr1	1642601	0.38554	0.0909091	88	0.9975	-0.166568	sclerotia number
chr1-1643151	chr1	1643151	0.914472	0.0909091	88	0.998425	-0.0208068	sclerotia number
chr1-1643457	chr1	1643457	0.343377	0.443182	88	0.9975	-0.105161	sclerotia number
chr1-1643458	chr1	1643458	0.66492	0.340909	88	0.997884	0.0506787	sclerotia number
chr1-1643462	chr1	1643462	0.0831905	0.25	88	0.9975	0.218457	sclerotia number
chr1-1647188	chr1	1647188	0.576987	0.0909091	88	0.9975	-0.107455	sclerotia number
chr1-1654712	chr1	1654712	0.418117	0.125	88	0.9975	-0.135196	sclerotia number
chr1-1655125	chr1	1655125	0.918849	0.193182	88	0.998425	0.014374	sclerotia number
chr1-1655584	chr1	1655584	0.154749	0.465909	88	0.9975	-0.156381	sclerotia number
chr1-1655647	chr1	1655647	0.510679	0.386364	88	0.9975	-0.0747282	sclerotia number
chr1-1655871	chr1	1655871	0.434406	0.102273	88	0.9975	0.1425	sclerotia number
chr1-1658060	chr1	1658060	0.16564	0.0568182	88	0.9975	-0.328459	sclerotia number
chr1-1661241	chr1	1661241	0.157969	0.477273	88	0.9975	-0.154991	sclerotia number
chr1-1661439	chr1	1661439	0.932015	0.340909	88	0.998425	0.0100266	sclerotia number
chr1-1661457	chr1	1661457	0.910192	0.113636	88	0.998425	-0.0197927	sclerotia number
chr1-1661458	chr1	1661458	0.217857	0.261364	88	0.9975	-0.154108	sclerotia number
chr1-1661459	chr1	1661459	0.0881151	0.363636	88	0.9975	-0.193645	sclerotia number
chr1-1661678	chr1	1661678	0.437859	0.125	88	0.9975	-0.129589	sclerotia number
chr1-1662110	chr1	1662110	0.299156	0.136364	88	0.9975	0.166627	sclerotia number
chr1-1662113	chr1	1662113	0.733226	0.272727	88	0.998291	-0.0424933	sclerotia number
chr1-1662148	chr1	1662148	0.0823941	0.352273	88	0.9975	0.198532	sclerotia number
chr1-1666838	chr1	1666838	0.666901	0.375	88	0.998118	-0.04931	sclerotia number
chr1-1669267	chr1	1669267	0.689765	0.0454545	88	0.998291	-0.106329	sclerotia number
chr1-1671204	chr1	1671204	0.930324	0.0568182	88	0.998425	-0.0210419	sclerotia number
chr1-1671708	chr1	1671708	0.500123	0.386364	88	0.9975	-0.07659	sclerotia number
chr1-1672073	chr1	1672073	0.95012	0.0795455	88	0.999199	-0.0128838	sclerotia number
chr1-1672103	chr1	1672103	0.418258	0.215909	88	0.9975	-0.108636	sclerotia number
chr1-1672167	chr1	1672167	0.601988	0.352273	88	0.9975	-0.0604922	sclerotia number
chr1-1680859	chr1	1680859	0.606043	0.159091	88	0.9975	-0.0781266	sclerotia number
chr1-1681075	chr1	1681075	0.161978	0.0795455	88	0.9975	0.283415	sclerotia number
chr1-1681660	chr1	1681660	0.602258	0.272727	88	0.9975	-0.0648337	sclerotia number
chr1-1683850	chr1	1683850	0.457531	0.102273	88	0.9975	-0.135495	sclerotia number
chr1-1684141	chr1	1684141	0.245949	0.170455	88	0.9975	-0.169693	sclerotia number
chr1-1684788	chr1	1684788	0.406358	0.0681818	88	0.9975	-0.181863	sclerotia number
chr1-1684813	chr1	1684813	0.770533	0.0454545	88	0.998291	-0.0777982	sclerotia number
chr1-1685716	chr1	1685716	0.858595	0.261364	88	0.998425	-0.0225616	sclerotia number
chr1-1686887	chr1	1686887	0.556684	0.159091	88	0.9975	-0.0889656	sclerotia number
chr1-1687141	chr1	1687141	0.683834	0.454545	88	0.998291	-0.0453747	sclerotia number
chr1-1687158	chr1	1687158	0.837047	0.488636	88	0.998425	-0.022885	sclerotia number
chr1-1688232	chr1	1688232	0.785132	0.0795455	88	0.998291	-0.055993	sclerotia number
chr1-1688906	chr1	1688906	0.674126	0.193182	88	0.998291	0.0590815	sclerotia number
chr1-1689131	chr1	1689131	0.799889	0.125	88	0.998291	0.0426056	sclerotia number
chr1-1689828	chr1	1689828	0.745224	0.0681818	88	0.998291	0.0715944	sclerotia number
chr1-1690824	chr1	1690824	0.666596	0.0568182	88	0.998118	0.103222	sclerotia number
chr1-1691456	chr1	1691456	0.842618	0.363636	88	0.998425	-0.0229587	sclerotia number
chr1-1691642	chr1	1691642	0.134199	0.0568182	88	0.9975	0.354355	sclerotia number
chr1-1693962	chr1	1693962	0.721182	0.363636	88	0.998291	-0.0411847	sclerotia number
chr1-1694439	chr1	1694439	0.0542873	0.227273	88	0.9975	-0.25008	sclerotia number
chr1-1694665	chr1	1694665	0.270549	0.193182	88	0.9975	-0.153592	sclerotia number
chr1-1695010	chr1	1695010	0.68263	0.0909091	88	0.998291	0.0789063	sclerotia number
chr1-1695986	chr1	1695986	0.920061	0.0909091	88	0.998425	-0.0194442	sclerotia number
chr1-1696580	chr1	1696580	0.400504	0.306818	88	0.9975	-0.100632	sclerotia number
chr1-1696955	chr1	1696955	0.551758	0.238636	88	0.9975	-0.077289	sclerotia number
chr1-1697962	chr1	1697962	0.00669953	0.113636	88	0.9975	-0.459401	sclerotia number
chr1-1699846	chr1	1699846	0.20817	0.170455	88	0.9975	-0.183864	sclerotia number
chr1-1699883	chr1	1699883	0.621642	0.0681818	88	0.9975	-0.108516	sclerotia number
chr1-1700765	chr1	1700765	0.991562	0.0795455	88	0.999199	-0.00217982	sclerotia number
chr1-1700782	chr1	1700782	0.0160317	0.0568182	88	0.9975	-0.562298	sclerotia number
chr1-1701031	chr1	1701031	0.546281	0.0454545	88	0.9975	-0.160327	sclerotia number
chr1-1701224	chr1	1701224	0.779243	0.193182	88	0.998291	-0.0394527	sclerotia number
chr1-1701486	chr1	1701486	0.532688	0.238636	88	0.9975	0.0809997	sclerotia number
chr1-1702313	chr1	1702313	0.53459	0.352273	88	0.9975	-0.0719461	sclerotia number
chr1-1702379	chr1	1702379	0.275837	0.0795455	88	0.9975	-0.221669	sclerotia number
chr1-1702506	chr1	1702506	0.525033	0.477273	88	0.9975	-0.0704103	sclerotia number
chr1-1703540	chr1	1703540	0.640052	0.113636	88	0.9975	0.0816873	sclerotia number
chr1-1703981	chr1	1703981	0.825929	0.193182	88	0.998425	0.0309782	sclerotia number
chr1-1704156	chr1	1704156	0.399246	0.25	88	0.9975	0.10746	sclerotia number
chr1-1704733	chr1	1704733	0.823714	0.0568182	88	0.998425	-0.0535121	sclerotia number
chr1-1705218	chr1	1705218	0.242244	0.477273	88	0.9975	-0.128746	sclerotia number
chr1-1705306	chr1	1705306	0.999671	0.0795455	88	0.999946	8.49765e-05	sclerotia number
chr1-1705574	chr1	1705574	0.0565078	0.159091	88	0.9975	-0.284004	sclerotia number
chr1-1705717	chr1	1705717	0.227319	0.386364	88	0.9975	0.136287	sclerotia number
chr1-1705905	chr1	1705905	0.0427285	0.204545	88	0.9975	-0.273156	sclerotia number
chr1-1706205	chr1	1706205	0.41567	0.0568182	88	0.9975	0.194152	sclerotia number
chr1-1706621	chr1	1706621	0.0154862	0.125	88	0.9975	-0.395574	sclerotia number
chr1-1706826	chr1	1706826	0.651032	0.329545	88	0.9975	0.0533595	sclerotia number
chr1-1708662	chr1	1708662	0.103738	0.170455	88	0.9975	-0.236579	sclerotia number
chr1-1709771	chr1	1709771	0.471543	0.125	88	0.9975	-0.120338	sclerotia number
chr1-1710282	chr1	1710282	0.0537857	0.204545	88	0.9975	-0.260343	sclerotia number
chr1-1710711	chr1	1710711	0.908206	0.477273	88	0.998425	-0.0128551	sclerotia number
chr1-1710820	chr1	1710820	0.0344184	0.0681818	88	0.9975	-0.455681	sclerotia number
chr1-1710869	chr1	1710869	0.447392	0.261364	88	0.9975	0.095542	sclerotia number
chr1-1710949	chr1	1710949	0.640447	0.272727	88	0.9975	0.0581427	sclerotia number
chr1-1711431	chr1	1711431	0.261056	0.0568182	88	0.9975	-0.267122	sclerotia number
chr1-1711727	chr1	1711727	0.333829	0.375	88	0.9975	0.110036	sclerotia number
chr1-1711759	chr1	1711759	0.648016	0.340909	88	0.9975	0.0534006	sclerotia number
chr1-1712452	chr1	1712452	0.503858	0.0340909	88	0.9975	0.203739	sclerotia number
chr1-1713254	chr1	1713254	0.898921	0.340909	88	0.998425	0.0149205	sclerotia number
chr1-1713428	chr1	1713428	0.631638	0.0681818	88	0.9975	-0.105433	sclerotia number
chr1-1715094	chr1	1715094	0.352165	0.0909091	88	0.9975	-0.178469	sclerotia number
chr1-1718803	chr1	1718803	0.763633	0.5	88	0.998291	-0.0334108	sclerotia number
chr1-1719745	chr1	1719745	0.832999	0.159091	88	0.998425	0.0320623	sclerotia number
chr1-1726536	chr1	1726536	0.229148	0.0909091	88	0.9975	-0.229942	sclerotia number
chr1-1726816	chr1	1726816	0.877527	0.454545	88	0.998425	0.0172259	sclerotia number
chr1-1727129	chr1	1727129	0.412087	0.397727	88	0.9975	-0.0925325	sclerotia number
chr1-1728295	chr1	1728295	0.559801	0.0681818	88	0.9975	-0.128086	sclerotia number
chr1-1731090	chr1	1731090	0.97775	0.375	88	0.999199	-0.00321216	sclerotia number
chr1-1734726	chr1	1734726	0.265473	0.125	88	0.9975	0.18528	sclerotia number
chr1-1736524	chr1	1736524	0.268111	0.454545	88	0.9975	-0.122392	sclerotia number
chr1-1736557	chr1	1736557	0.406259	0.0681818	88	0.9975	0.181901	sclerotia number
chr1-1740655	chr1	1740655	0.995671	0.147727	88	0.999199	-0.000852883	sclerotia number
chr1-1742409	chr1	1742409	0.68358	0.0681818	88	0.998291	0.0897115	sclerotia number
chr1-1742654	chr1	1742654	0.268111	0.454545	88	0.9975	-0.122392	sclerotia number
chr1-1743110	chr1	1743110	0.75017	0.318182	88	0.998291	0.0379691	sclerotia number
chr1-1749495	chr1	1749495	0.51237	0.0568182	88	0.9975	0.156556	sclerotia number
chr1-1751144	chr1	1751144	0.888965	0.0568182	88	0.998425	-0.033574	sclerotia number
chr1-1753662	chr1	1753662	0.892154	0.0568182	88	0.998425	0.0326056	sclerotia number
chr1-1755108	chr1	1755108	0.908932	0.284091	88	0.998425	-0.0141248	sclerotia number
chr1-1755357	chr1	1755357	0.266207	0.386364	88	0.9975	-0.125654	sclerotia number
chr1-1756709	chr1	1756709	0.708289	0.113636	88	0.998291	0.0654329	sclerotia number
chr1-1758074	chr1	1758074	0.353671	0.363636	88	0.9975	-0.106326	sclerotia number
chr1-1758293	chr1	1758293	0.47561	0.375	88	0.9975	0.0814603	sclerotia number
chr1-1758578	chr1	1758578	0.230425	0.465909	88	0.9975	-0.132158	sclerotia number
chr1-1760442	chr1	1760442	0.751129	0.0909091	88	0.998291	-0.0612736	sclerotia number
chr1-1762081	chr1	1762081	0.014877	0.113636	88	0.9975	-0.414592	sclerotia number
chr1-1762084	chr1	1762084	0.866238	0.147727	88	0.998425	0.0264162	sclerotia number
chr1-1762705	chr1	1762705	0.331384	0.170455	88	0.9975	-0.142377	sclerotia number
chr1-1763277	chr1	1763277	0.161978	0.0795455	88	0.9975	0.283415	sclerotia number
chr1-1767118	chr1	1767118	0.667764	0.113636	88	0.998291	-0.0750124	sclerotia number
chr1-1767445	chr1	1767445	0.246168	0.261364	88	0.9975	-0.145162	sclerotia number
chr1-1768151	chr1	1768151	0.819327	0.0795455	88	0.998425	0.0469366	sclerotia number
chr1-1769308	chr1	1769308	0.331865	0.181818	88	0.9975	-0.138673	sclerotia number
chr1-1769807	chr1	1769807	0.435375	0.0909091	88	0.9975	-0.149883	sclerotia number
chr1-1770347	chr1	1770347	0.700253	0.5	88	0.998291	-0.0427286	sclerotia number
chr1-1771238	chr1	1771238	0.737484	0.0909091	88	0.998291	-0.0647435	sclerotia number
chr1-1773107	chr1	1773107	0.183014	0.0681818	88	0.9975	0.289931	sclerotia number
chr1-1774088	chr1	1774088	0.949296	0.261364	88	0.999199	0.00806545	sclerotia number
chr1-1776202	chr1	1776202	0.613916	0.25	88	0.9975	-0.064563	sclerotia number
chr1-1776215	chr1	1776215	0.0350372	0.0681818	88	0.9975	-0.454178	sclerotia number
chr1-1776269	chr1	1776269	0.855213	0.397727	88	0.998425	0.020743	sclerotia number
chr1-1776753	chr1	1776753	0.521564	0.431818	88	0.9975	-0.0715917	sclerotia number
chr1-1777053	chr1	1777053	0.443971	0.443182	88	0.9975	-0.0851377	sclerotia number
chr1-1777817	chr1	1777817	0.96661	0.0454545	88	0.999199	-0.0112029	sclerotia number
chr1-1780277	chr1	1780277	0.637985	0.102273	88	0.9975	0.0860854	sclerotia number
chr1-1781183	chr1	1781183	0.725239	0.0568182	88	0.998291	-0.084289	sclerotia number
chr1-1781406	chr1	1781406	0.405158	0.363636	88	0.9975	-0.0955339	sclerotia number
chr1-1781478	chr1	1781478	0.314171	0.0681818	88	0.9975	0.220007	sclerotia number
chr1-1782578	chr1	1782578	0.898442	0.102273	88	0.998425	0.0234524	sclerotia number
chr1-1783244	chr1	1783244	0.39179	0.125	88	0.9975	0.142914	sclerotia number
chr1-1783251	chr1	1783251	0.61734	0.125	88	0.9975	-0.0837222	sclerotia number
chr1-1783669	chr1	1783669	0.909272	0.0568182	88	0.998425	-0.0274136	sclerotia number
chr1-1785740	chr1	1785740	0.469814	0.0454545	88	0.9975	-0.191802	sclerotia number
chr1-1788955	chr1	1788955	0.261056	0.0568182	88	0.9975	-0.267122	sclerotia number
chr1-1789304	chr1	1789304	0.124036	0.0795455	88	0.9975	-0.311157	sclerotia number
chr1-1790186	chr1	1790186	0.502756	0.272727	88	0.9975	-0.0832263	sclerotia number
chr1-1795009	chr1	1795009	0.0681503	0.102273	88	0.9975	-0.32827	sclerotia number
chr1-1795477	chr1	1795477	0.40561	0.0454545	88	0.9975	0.220416	sclerotia number
chr1-1797976	chr1	1797976	0.941121	0.125	88	0.999032	0.0124443	sclerotia number
chr1-1798559	chr1	1798559	0.347143	0.306818	88	0.9975	-0.112404	sclerotia number
chr1-1799278	chr1	1799278	0.51237	0.0568182	88	0.9975	0.156556	sclerotia number
chr1-1799626	chr1	1799626	0.606757	0.136364	88	0.9975	0.0831047	sclerotia number
chr1-1803400	chr1	1803400	0.664304	0.306818	88	0.997884	0.0521914	sclerotia number
chr1-1805612	chr1	1805612	0.601364	0.375	88	0.9975	-0.0597888	sclerotia number
chr1-1809330	chr1	1809330	0.286406	0.25	88	0.9975	0.135548	sclerotia number
chr1-1811217	chr1	1811217	0.0268658	0.0568182	88	0.9975	-0.518441	sclerotia number
chr1-1815813	chr1	1815813	0.525919	0.431818	88	0.9975	0.0708501	sclerotia number
chr1-1817633	chr1	1817633	0.254009	0.0909091	88	0.9975	-0.218268	sclerotia number
chr1-1822973	chr1	1822973	0.635009	0.0681818	88	0.9975	-0.104398	sclerotia number
chr1-1826246	chr1	1826246	0.62274	0.125	88	0.9975	0.0824472	sclerotia number
chr1-1850459	chr1	1850459	0.451749	0.0454545	88	0.9975	-0.199621	sclerotia number
chr1-1850469	chr1	1850469	0.51237	0.0568182	88	0.9975	0.156556	sclerotia number
chr1-1855416	chr1	1855416	0.566103	0.113636	88	0.9975	0.100109	sclerotia number
chr1-1859838	chr1	1859838	0.393582	0.420455	88	0.9975	0.0953899	sclerotia number
chr1-1860338	chr1	1860338	0.992767	0.136364	88	0.999199	-0.00147336	sclerotia number
chr1-1860352	chr1	1860352	0.118424	0.386364	88	0.9975	-0.17549	sclerotia number
chr1-1861042	chr1	1861042	0.477313	0.193182	88	0.9975	-0.09951	sclerotia number
chr1-1864139	chr1	1864139	0.918399	0.0681818	88	0.998425	0.0226387	sclerotia number
chr1-1866296	chr1	1866296	0.773056	0.136364	88	0.998291	0.0466897	sclerotia number
chr1-1866301	chr1	1866301	0.183014	0.0681818	88	0.9975	0.289931	sclerotia number
chr1-1869204	chr1	1869204	0.96661	0.0454545	88	0.999199	-0.0112029	sclerotia number
chr1-1870325	chr1	1870325	0.813471	0.204545	88	0.998425	0.0325221	sclerotia number
chr1-1870464	chr1	1870464	0.00431448	0.113636	88	0.9975	-0.482337	sclerotia number
chr1-1872535	chr1	1872535	0.393625	0.420455	88	0.9975	0.0953814	sclerotia number
chr1-1872536	chr1	1872536	0.997364	0.477273	88	0.999429	0.000368897	sclerotia number
chr1-1874914	chr1	1874914	0.910755	0.5	88	0.998425	0.0124842	sclerotia number
chr1-1875015	chr1	1875015	0.97017	0.227273	88	0.999199	-0.00497477	sclerotia number
chr1-1875061	chr1	1875061	0.890659	0.170455	88	0.998425	-0.0203523	sclerotia number
chr1-1878118	chr1	1878118	0.923503	0.488636	88	0.998425	0.0107001	sclerotia number
chr1-1878387	chr1	1878387	0.148675	0.0568182	88	0.9975	-0.341924	sclerotia number
chr1-1878648	chr1	1878648	0.907372	0.0568182	88	0.998425	0.0279893	sclerotia number
chr1-1882945	chr1	1882945	0.567858	0.409091	88	0.9975	-0.0643304	sclerotia number
chr1-1885100	chr1	1885100	0.890435	0.420455	88	0.998425	-0.0155355	sclerotia number
chr1-1889682	chr1	1889682	0.595948	0.295455	88	0.9975	-0.0643827	sclerotia number
chr1-1889803	chr1	1889803	0.555115	0.25	88	0.9975	-0.0754452	sclerotia number
chr1-1897743	chr1	1897743	0.567789	0.5	88	0.9975	-0.0632694	sclerotia number
chr1-1897988	chr1	1897988	0.769079	0.102273	88	0.998291	-0.053829	sclerotia number
chr1-1902072	chr1	1902072	0.850539	0.193182	88	0.998425	-0.0265529	sclerotia number
chr1-1902195	chr1	1902195	0.509262	0.136364	88	0.9975	-0.106382	sclerotia number
chr1-1902868	chr1	1902868	0.595365	0.102273	88	0.9975	-0.097096	sclerotia number
chr1-1903210	chr1	1903210	0.731089	0.0568182	88	0.998291	0.0824291	sclerotia number
chr1-1903324	chr1	1903324	0.388728	0.375	88	0.9975	-0.0982555	sclerotia number
chr1-1903439	chr1	1903439	0.396184	0.238636	88	0.9975	-0.109869	sclerotia number
chr1-1903471	chr1	1903471	0.51237	0.0568182	88	0.9975	0.156556	sclerotia number
chr1-1903531	chr1	1903531	0.927498	0.125	88	0.998425	0.015327	sclerotia number
chr1-1905136	chr1	1905136	0.711415	0.0909091	88	0.998291	-0.0714289	sclerotia number
chr1-1905144	chr1	1905144	0.182176	0.215909	88	0.9975	-0.177948	sclerotia number
chr1-1905701	chr1	1905701	0.281224	0.443182	88	0.9975	-0.119415	sclerotia number
chr1-1906074	chr1	1906074	0.469814	0.0454545	88	0.9975	-0.191802	sclerotia number
chr1-1906132	chr1	1906132	0.996698	0.318182	88	0.999207	0.000495626	sclerotia number
chr1-1906136	chr1	1906136	0.40772	0.215909	88	0.9975	0.11109	sclerotia number
chr1-1906319	chr1	1906319	0.5681	0.0454545	88	0.9975	0.151751	sclerotia number
chr1-1906338	chr1	1906338	0.801078	0.113636	88	0.998329	0.0441292	sclerotia number
chr1-1906600	chr1	1906600	0.905013	0.147727	88	0.998425	-0.0187271	sclerotia number
chr1-1906622	chr1	1906622	0.96892	0.102273	88	0.999199	-0.00716851	sclerotia number
chr1-1906811	chr1	1906811	0.252959	0.0681818	88	0.9975	-0.249486	sclerotia number
chr1-1907447	chr1	1907447	0.199812	0.295455	88	0.9975	-0.15432	sclerotia number
chr1-1907458	chr1	1907458	0.469336	0.0568182	88	0.9975	0.172768	sclerotia number
chr1-1908620	chr1	1908620	0.918241	0.340909	88	0.998425	-0.0120616	sclerotia number
chr1-1908625	chr1	1908625	0.388247	0.227273	88	0.9975	-0.113622	sclerotia number
chr1-1908960	chr1	1908960	0.172151	0.136364	88	0.9975	-0.218265	sclerotia number
chr1-1909054	chr1	1909054	0.358229	0.227273	88	0.9975	-0.120912	sclerotia number
chr1-1909164	chr1	1909164	0.799714	0.488636	88	0.998291	-0.0282134	sclerotia number
chr1-1909437	chr1	1909437	0.0394559	0.0340909	88	0.9975	-0.616793	sclerotia number
chr1-1909519	chr1	1909519	0.258924	0.409091	88	0.9975	-0.126328	sclerotia number
chr1-1911457	chr1	1911457	0.561999	0.0795455	88	0.9975	0.118652	sclerotia number
chr1-1911890	chr1	1911890	0.137855	0.0909091	88	0.9975	-0.282745	sclerotia number
chr1-1911917	chr1	1911917	0.815595	0.363636	88	0.998425	-0.0269555	sclerotia number
chr1-1914578	chr1	1914578	0.306685	0.329545	88	0.9975	-0.119794	sclerotia number
chr1-1914630	chr1	1914630	0.0582623	0.272727	88	0.9975	-0.231651	sclerotia number
chr1-1916724	chr1	1916724	0.607894	0.0340909	88	0.9975	0.15667	sclerotia number
chr1-1916741	chr1	1916741	0.226606	0.0454545	88	0.9975	-0.319064	sclerotia number
chr1-1917627	chr1	1917627	0.864865	0.147727	88	0.998425	-0.0266894	sclerotia number
chr1-1917823	chr1	1917823	0.244864	0.0568182	88	0.9975	0.276268	sclerotia number
chr1-1919093	chr1	1919093	0.477809	0.352273	88	0.9975	0.082152	sclerotia number
chr1-1919379	chr1	1919379	0.771003	0.397727	88	0.998291	-0.0330411	sclerotia number
chr1-1919419	chr1	1919419	0.292689	0.170455	88	0.9975	-0.154092	sclerotia number
chr1-1919611	chr1	1919611	0.589476	0.5	88	0.9975	0.0597792	sclerotia number
chr1-1919795	chr1	1919795	0.94929	0.488636	88	0.999199	0.00709035	sclerotia number
chr1-1919954	chr1	1919954	0.898225	0.125	88	0.998425	-0.0215333	sclerotia number
chr1-1920168	chr1	1920168	0.15906	0.272727	88	0.9975	-0.173379	sclerotia number
chr1-1920944	chr1	1920944	0.261969	0.0568182	88	0.9975	-0.266618	sclerotia number
chr1-1921225	chr1	1921225	0.219445	0.0681818	88	0.9975	-0.267724	sclerotia number
chr1-1922526	chr1	1922526	0.89765	0.340909	88	0.998425	-0.0151089	sclerotia number
chr1-1925099	chr1	1925099	0.158932	0.238636	88	0.9975	-0.181207	sclerotia number
chr1-1925337	chr1	1925337	0.583729	0.0454545	88	0.9975	-0.1457	sclerotia number
chr1-1928135	chr1	1928135	0.483211	0.329545	88	0.9975	-0.0824723	sclerotia number
chr1-1929066	chr1	1929066	0.0828321	0.443182	88	0.9975	-0.19064	sclerotia number
chr1-1932034	chr1	1932034	0.420916	0.0681818	88	0.9975	-0.176332	sclerotia number
chr1-1932362	chr1	1932362	0.768173	0.0795455	88	0.998291	-0.0605207	sclerotia number
chr1-1932490	chr1	1932490	0.581973	0.0340909	88	0.9975	-0.168024	sclerotia number
chr1-1932875	chr1	1932875	0.699321	0.0340909	88	0.998291	0.118117	sclerotia number
chr1-1933174	chr1	1933174	0.412673	0.238636	88	0.9975	0.106116	sclerotia number
chr1-1933190	chr1	1933190	0.365083	0.0909091	88	0.9975	-0.173785	sclerotia number
chr1-1934297	chr1	1934297	0.182621	0.215909	88	0.9975	-0.177771	sclerotia number
chr1-1937230	chr1	1937230	0.11102	0.113636	88	0.9975	-0.274679	sclerotia number
chr1-1938891	chr1	1938891	0.0861498	0.386364	88	0.9975	-0.192477	sclerotia number
chr1-1940735	chr1	1940735	0.992072	0.0681818	88	0.999199	0.00219868	sclerotia number
chr1-1946895	chr1	1946895	0.356736	0.0340909	88	0.9975	-0.280092	sclerotia number
chr1-1947875	chr1	1947875	0.727	0.170455	88	0.998291	-0.0515456	sclerotia number
chr1-1949075	chr1	1949075	0.474156	0.125	88	0.9975	-0.119636	sclerotia number
chr1-1950337	chr1	1950337	0.240115	0.488636	88	0.9975	-0.129221	sclerotia number
chr1-1950341	chr1	1950341	0.617674	0.306818	88	0.9975	-0.0599826	sclerotia number
chr1-1950543	chr1	1950543	0.212981	0.102273	88	0.9975	-0.225817	sclerotia number
chr1-1957931	chr1	1957931	0.516267	0.0795455	88	0.9975	-0.132712	sclerotia number
chr1-1966123	chr1	1966123	0.0600834	0.125	88	0.9975	-0.309781	sclerotia number
chr1-1970117	chr1	1970117	0.252295	0.0795455	88	0.9975	-0.232721	sclerotia number
chr1-1972409	chr1	1972409	0.412447	0.136364	88	0.9975	-0.131867	sclerotia number
chr1-1978833	chr1	1978833	0.219445	0.0681818	88	0.9975	-0.267724	sclerotia number
chr1-1983837	chr1	1983837	0.708878	0.465909	88	0.998291	0.0415419	sclerotia number
chr1-1983860	chr1	1983860	0.228244	0.284091	88	0.9975	0.146859	sclerotia number
chr1-1985912	chr1	1985912	0.286255	0.0227273	88	0.9975	-0.393954	sclerotia number
chr1-1986397	chr1	1986397	0.363429	0.0795455	88	0.9975	0.185264	sclerotia number
chr1-1987817	chr1	1987817	0.440128	0.0795455	88	0.9975	-0.15761	sclerotia number
chr1-1988221	chr1	1988221	0.178148	0.0909091	88	0.9975	-0.257014	sclerotia number
chr1-1990783	chr1	1990783	0.443953	0.375	88	0.9975	-0.0873636	sclerotia number
chr1-1991188	chr1	1991188	0.902409	0.170455	88	0.998425	-0.0181572	sclerotia number
chr1-1991378	chr1	1991378	0.955478	0.238636	88	0.999199	-0.00730002	sclerotia number
chr1-1996583	chr1	1996583	0.867204	0.0454545	88	0.998425	-0.0446716	sclerotia number
chr1-1999742	chr1	1999742	0.365083	0.0909091	88	0.9975	-0.173785	sclerotia number
chr1-2000099	chr1	2000099	0.21023	0.204545	88	0.9975	-0.170641	sclerotia number
chr1-2006989	chr1	2006989	0.866062	0.0568182	88	0.998425	-0.0405436	sclerotia number
chr1-2008429	chr1	2008429	0.567819	0.352273	88	0.9975	-0.0662209	sclerotia number
chr1-2012745	chr1	2012745	0.883327	0.170455	88	0.998425	-0.0217239	sclerotia number
chr1-2012759	chr1	2012759	0.854906	0.227273	88	0.998425	-0.0242773	sclerotia number
chr1-2013258	chr1	2013258	0.530665	0.363636	88	0.9975	-0.0721251	sclerotia number
chr1-2013350	chr1	2013350	0.3583	0.295455	88	0.9975	-0.111043	sclerotia number
chr1-2013504	chr1	2013504	0.248354	0.0795455	88	0.9975	0.234639	sclerotia number
chr1-2013895	chr1	2013895	0.859432	0.0795455	88	0.998425	0.0364167	sclerotia number
chr1-2014905	chr1	2014905	0.929942	0.431818	88	0.998425	0.00988799	sclerotia number
chr1-2015828	chr1	2015828	0.355667	0.284091	88	0.9975	0.11295	sclerotia number
chr1-2019997	chr1	2019997	0.254532	0.261364	88	0.9975	-0.142655	sclerotia number
chr1-2021067	chr1	2021067	0.645056	0.375	88	0.9975	-0.0527551	sclerotia number
chr1-2024416	chr1	2024416	0.0580886	0.102273	88	0.9975	0.340711	sclerotia number
chr1-2024893	chr1	2024893	0.332831	0.443182	88	0.9975	-0.107456	sclerotia number
chr1-2026067	chr1	2026067	0.676981	0.193182	88	0.998291	0.0585356	sclerotia number
chr1-2030379	chr1	2030379	0.725724	0.295455	88	0.998291	-0.0426891	sclerotia number
chr1-2033716	chr1	2033716	0.159823	0.0909091	88	0.9975	-0.268115	sclerotia number
chr1-2034093	chr1	2034093	0.883561	0.386364	88	0.998425	-0.0167429	sclerotia number
chr1-2034595	chr1	2034595	0.712763	0.318182	88	0.998291	-0.0438723	sclerotia number
chr1-2034998	chr1	2034998	0.863244	0.215909	88	0.998425	-0.0232947	sclerotia number
chr1-2035096	chr1	2035096	0.539023	0.488636	88	0.9975	-0.068013	sclerotia number
chr1-2035197	chr1	2035197	0.0640457	0.0909091	88	0.9975	0.351147	sclerotia number
chr1-2035470	chr1	2035470	0.33855	0.0681818	88	0.9975	0.209313	sclerotia number
chr1-2036443	chr1	2036443	0.726777	0.318182	88	0.998291	-0.0416497	sclerotia number
chr1-2036690	chr1	2036690	0.362098	0.102273	88	0.9975	0.165898	sclerotia number
chr1-2043259	chr1	2043259	0.258074	0.409091	88	0.9975	0.12655	sclerotia number
chr1-2043283	chr1	2043283	0.158063	0.238636	88	0.9975	0.181579	sclerotia number
chr1-2043456	chr1	2043456	0.400681	0.102273	88	0.9975	-0.153104	sclerotia number
chr1-2043521	chr1	2043521	0.061813	0.0681818	88	0.9975	0.403816	sclerotia number
chr1-2043577	chr1	2043577	0.496296	0.386364	88	0.9975	-0.07727	sclerotia number
chr1-2043658	chr1	2043658	0.155774	0.136364	88	0.9975	-0.226761	sclerotia number
chr1-2043695	chr1	2043695	0.166754	0.0681818	88	0.9975	0.300885	sclerotia number
chr1-2043716	chr1	2043716	0.424274	0.0795455	88	0.9975	0.163083	sclerotia number
chr1-2043781	chr1	2043781	0.90486	0.125	88	0.998425	-0.0201249	sclerotia number
chr1-2043806	chr1	2043806	0.532265	0.454545	88	0.9975	0.0694104	sclerotia number
chr1-2043822	chr1	2043822	0.3623	0.272727	88	0.9975	-0.112824	sclerotia number
chr1-2043828	chr1	2043828	0.292414	0.238636	88	0.9975	-0.136014	sclerotia number
chr1-2044058	chr1	2044058	0.111826	0.0909091	88	0.9975	-0.302569	sclerotia number
chr1-2044444	chr1	2044444	0.268315	0.0909091	88	0.9975	-0.211901	sclerotia number
chr1-2044644	chr1	2044644	0.89043	0.102273	88	0.998425	-0.0253105	sclerotia number
chr1-2044812	chr1	2044812	0.836318	0.204545	88	0.998425	-0.0284884	sclerotia number
chr1-2044815	chr1	2044815	0.139681	0.227273	88	0.9975	-0.193083	sclerotia number
chr1-2044861	chr1	2044861	0.441047	0.431818	88	0.9975	-0.0859278	sclerotia number
chr1-2045908	chr1	2045908	0.773056	0.136364	88	0.998291	0.0466897	sclerotia number
chr1-2046142	chr1	2046142	0.859493	0.181818	88	0.998425	0.0255372	sclerotia number
chr1-2046444	chr1	2046444	0.546928	0.340909	88	0.9975	0.0703407	sclerotia number
chr1-2047469	chr1	2047469	0.373444	0.284091	88	0.9975	0.108882	sclerotia number
chr1-2047862	chr1	2047862	0.354771	0.397727	88	0.9975	-0.104269	sclerotia number
chr1-2047873	chr1	2047873	0.412469	0.102273	88	0.9975	0.149341	sclerotia number
chr1-2047876	chr1	2047876	0.403686	0.147727	88	0.9975	-0.129919	sclerotia number
chr1-2048006	chr1	2048006	0.132932	0.102273	88	0.9975	-0.271592	sclerotia number
chr1-2048430	chr1	2048430	0.541743	0.340909	88	0.9975	-0.0712462	sclerotia number
chr1-2048663	chr1	2048663	0.390606	0.0454545	88	0.9975	0.227469	sclerotia number
chr1-2048686	chr1	2048686	0.607358	0.261364	88	0.9975	-0.0648008	sclerotia number
chr1-2050318	chr1	2050318	0.893853	0.215909	88	0.998425	-0.0180546	sclerotia number
chr1-2050548	chr1	2050548	0.429036	0.0340909	88	0.9975	-0.240712	sclerotia number
chr1-2052093	chr1	2052093	0.124357	0.238636	88	0.9975	-0.197361	sclerotia number
chr1-2052233	chr1	2052233	0.829978	0.0568182	88	0.998425	0.0515861	sclerotia number
chr1-2052369	chr1	2052369	0.957126	0.181818	88	0.999199	-0.00776882	sclerotia number
chr1-2053462	chr1	2053462	0.679133	0.0681818	88	0.998291	-0.0910395	sclerotia number
chr1-2054737	chr1	2054737	0.24964	0.170455	88	0.9975	-0.168392	sclerotia number
chr1-2055120	chr1	2055120	0.409166	0.443182	88	0.9975	0.091732	sclerotia number
chr1-2055564	chr1	2055564	0.0568558	0.125	88	0.9975	0.313666	sclerotia number
chr1-2056197	chr1	2056197	0.485226	0.477273	88	0.9975	0.077258	sclerotia number
chr1-2057410	chr1	2057410	0.951071	0.25	88	0.999199	-0.00789743	sclerotia number
chr1-2057439	chr1	2057439	0.0262151	0.284091	88	0.9975	-0.267232	sclerotia number
chr1-2057459	chr1	2057459	0.918837	0.136364	88	0.998425	0.0165385	sclerotia number
chr1-2057713	chr1	2057713	0.207449	0.204545	88	0.9975	-0.171671	sclerotia number
chr1-2057899	chr1	2057899	0.613297	0.159091	88	0.9975	0.0765669	sclerotia number
chr1-2058185	chr1	2058185	0.239512	0.0681818	88	0.9975	-0.25659	sclerotia number
chr1-2058828	chr1	2058828	0.219445	0.0681818	88	0.9975	-0.267724	sclerotia number
chr1-2059047	chr1	2059047	0.375865	0.0568182	88	0.9975	-0.211053	sclerotia number
chr1-2059318	chr1	2059318	0.883457	0.0454545	88	0.998425	-0.0391729	sclerotia number
chr1-2060416	chr1	2060416	0.27782	0.420455	88	0.9975	-0.121015	sclerotia number
chr1-2060485	chr1	2060485	0.540961	0.159091	88	0.9975	0.0925104	sclerotia number
chr1-2060800	chr1	2060800	0.19549	0.227273	88	0.9975	-0.169612	sclerotia number
chr1-2060892	chr1	2060892	0.110923	0.204545	88	0.9975	-0.216174	sclerotia number
chr1-2064027	chr1	2064027	0.168308	0.25	88	0.9975	-0.174517	sclerotia number
chr1-2067251	chr1	2067251	0.941067	0.261364	88	0.999032	0.00937537	sclerotia number
chr1-2068392	chr1	2068392	0.823512	0.5	88	0.998425	-0.0248044	sclerotia number
chr1-2071113	chr1	2071113	0.648973	0.102273	88	0.9975	-0.083296	sclerotia number
chr1-2071864	chr1	2071864	0.445013	0.272727	88	0.9975	-0.0947483	sclerotia number
chr1-2071979	chr1	2071979	0.584668	0.0568182	88	0.9975	0.130776	sclerotia number
chr1-2073150	chr1	2073150	0.574702	0.113636	88	0.9975	0.097915	sclerotia number
chr1-2079533	chr1	2079533	0.787182	0.147727	88	0.998291	-0.0422834	sclerotia number
chr1-2079784	chr1	2079784	0.551891	0.0795455	88	0.9975	-0.121711	sclerotia number
chr1-2079824	chr1	2079824	0.386418	0.0681818	88	0.9975	-0.189629	sclerotia number
chr1-2080455	chr1	2080455	0.341088	0.136364	88	0.9975	0.152941	sclerotia number
chr1-2081532	chr1	2081532	0.383697	0.295455	88	0.9975	-0.105358	sclerotia number
chr1-2083633	chr1	2083633	0.803711	0.215909	88	0.998379	0.0335801	sclerotia number
chr1-2088025	chr1	2088025	0.595552	0.0568182	88	0.9975	0.127026	sclerotia number
chr1-2089385	chr1	2089385	0.0533847	0.0454545	88	0.9975	0.504974	sclerotia number
chr1-2091786	chr1	2091786	0.719974	0.386364	88	0.998291	0.0408714	sclerotia number
chr1-2091970	chr1	2091970	0.289119	0.159091	88	0.9975	-0.159581	sclerotia number
chr1-2092101	chr1	2092101	0.59798	0.0795455	88	0.9975	-0.107962	sclerotia number
chr1-2092132	chr1	2092132	0.405256	0.318182	88	0.9975	-0.0986466	sclerotia number
chr1-2092627	chr1	2092627	0.293526	0.284091	88	0.9975	-0.128264	sclerotia number
chr1-2093077	chr1	2093077	0.0660679	0.454545	88	0.9975	-0.201252	sclerotia number
chr1-2093425	chr1	2093425	0.0659842	0.488636	88	0.9975	-0.200531	sclerotia number
chr1-2093561	chr1	2093561	0.412743	0.125	88	0.9975	0.136748	sclerotia number
chr1-2098690	chr1	2098690	0.810673	0.465909	88	0.998425	0.0266989	sclerotia number
chr1-2098980	chr1	2098980	0.0199691	0.0681818	88	0.9975	0.499658	sclerotia number
chr1-2099727	chr1	2099727	0.401762	0.136364	88	0.9975	-0.134876	sclerotia number
chr1-2101324	chr1	2101324	0.601876	0.0568182	88	0.9975	-0.124861	sclerotia number
chr1-2101730	chr1	2101730	0.379584	0.113636	88	0.9975	0.152763	sclerotia number
chr1-2102068	chr1	2102068	0.779212	0.136364	88	0.998291	0.0453936	sclerotia number
chr1-2103926	chr1	2103926	0.94825	0.318182	88	0.999199	0.00776546	sclerotia number
chr1-2104000	chr1	2104000	0.83495	0.0568182	88	0.998425	-0.0500592	sclerotia number
chr1-2104037	chr1	2104037	0.326961	0.136364	88	0.9975	0.157426	sclerotia number
chr1-2104192	chr1	2104192	0.155774	0.136364	88	0.9975	-0.226761	sclerotia number
chr1-2106289	chr1	2106289	0.748237	0.363636	88	0.998291	-0.0370566	sclerotia number
chr1-2106296	chr1	2106296	0.158464	0.465909	88	0.9975	-0.15501	sclerotia number
chr1-2106685	chr1	2106685	0.242401	0.102273	88	0.9975	-0.212157	sclerotia number
chr1-2107355	chr1	2107355	0.686159	0.375	88	0.998291	-0.0463079	sclerotia number
chr1-2107768	chr1	2107768	0.192491	0.375	88	0.9975	-0.147796	sclerotia number
chr1-2110195	chr1	2110195	0.196019	0.0568182	88	0.9975	-0.306688	sclerotia number
chr1-2111871	chr1	2111871	0.0264933	0.0681818	88	0.9975	-0.477277	sclerotia number
chr1-2112127	chr1	2112127	0.452903	0.125	88	0.9975	0.125411	sclerotia number
chr1-2113509	chr1	2113509	0.898976	0.0795455	88	0.998425	0.0261236	sclerotia number
chr1-2114562	chr1	2114562	0.381237	0.488636	88	0.9975	0.0966567	sclerotia number
chr1-2114711	chr1	2114711	0.919991	0.0568182	88	0.998425	-0.0241678	sclerotia number
chr1-2115137	chr1	2115137	0.638794	0.443182	88	0.9975	0.0523833	sclerotia number
chr1-2116165	chr1	2116165	0.913441	0.363636	88	0.998425	0.0125847	sclerotia number
chr1-2117279	chr1	2117279	0.323009	0.0681818	88	0.9975	0.216072	sclerotia number
chr1-2117281	chr1	2117281	0.736679	0.375	88	0.998291	-0.0385677	sclerotia number
chr1-2121813	chr1	2121813	0.303565	0.0454545	88	0.9975	0.272057	sclerotia number
chr1-2124440	chr1	2124440	0.121608	0.0681818	88	0.9975	-0.336162	sclerotia number
chr1-2126681	chr1	2126681	0.146998	0.0909091	88	0.9975	0.276458	sclerotia number
chr1-2127553	chr1	2127553	0.115673	0.0568182	88	0.9975	0.371844	sclerotia number
chr1-2129743	chr1	2129743	0.508752	0.0795455	88	0.9975	0.13508	sclerotia number
chr1-2133579	chr1	2133579	0.83495	0.0568182	88	0.998425	-0.0500592	sclerotia number
chr1-2134142	chr1	2134142	0.710051	0.409091	88	0.998291	0.0419706	sclerotia number
chr1-2134210	chr1	2134210	0.420652	0.125	88	0.9975	-0.134468	sclerotia number
chr1-2134212	chr1	2134212	0.664533	0.363636	88	0.997884	-0.0499991	sclerotia number
chr1-2134214	chr1	2134214	0.189418	0.363636	88	0.9975	-0.149759	sclerotia number
chr1-2134538	chr1	2134538	0.753623	0.0454545	88	0.998291	0.0836929	sclerotia number
chr1-2136759	chr1	2136759	0.0560898	0.102273	88	0.9975	-0.343389	sclerotia number
chr1-2138155	chr1	2138155	0.992509	0.295455	88	0.999199	0.00114765	sclerotia number
chr1-2138484	chr1	2138484	0.0777769	0.170455	88	0.9975	-0.255992	sclerotia number
chr1-2138941	chr1	2138941	0.189004	0.0909091	88	0.9975	0.250826	sclerotia number
chr1-2144967	chr1	2144967	0.459415	0.125	88	0.9975	0.123626	sclerotia number
chr1-2148870	chr1	2148870	0.679831	0.113636	88	0.998291	-0.0721387	sclerotia number
chr1-2150021	chr1	2150021	0.465658	0.0454545	88	0.9975	-0.193587	sclerotia number
chr1-2150308	chr1	2150308	0.398178	0.0909091	88	0.9975	0.162224	sclerotia number
chr1-2152153	chr1	2152153	0.720221	0.0568182	88	0.998291	-0.0858884	sclerotia number
chr1-2152257	chr1	2152257	0.831776	0.352273	88	0.998425	-0.0247322	sclerotia number
chr1-2152633	chr1	2152633	0.22532	0.113636	88	0.9975	-0.209984	sclerotia number
chr1-2152778	chr1	2152778	0.733964	0.272727	88	0.998291	-0.0423717	sclerotia number
chr1-2152879	chr1	2152879	0.176604	0.102273	88	0.9975	0.244699	sclerotia number
chr1-2153098	chr1	2153098	0.287799	0.147727	88	0.9975	0.164943	sclerotia number
chr1-2153201	chr1	2153201	0.527821	0.261364	88	0.9975	-0.0795083	sclerotia number
chr1-2153945	chr1	2153945	0.00672878	0.0568182	88	0.9975	-0.629499	sclerotia number
chr1-2163468	chr1	2163468	0.52624	0.0454545	88	0.9975	0.16835	sclerotia number
chr1-2165568	chr1	2165568	0.761362	0.488636	88	0.998291	0.0337493	sclerotia number
chr1-2166441	chr1	2166441	0.276729	0.284091	88	0.9975	-0.132758	sclerotia number
chr1-2173424	chr1	2173424	0.991318	0.0454545	88	0.999199	0.00291338	sclerotia number
chr1-2179768	chr1	2179768	0.962226	0.318182	88	0.999199	-0.00566787	sclerotia number
chr1-2186127	chr1	2186127	0.654442	0.125	88	0.9975	-0.0750507	sclerotia number
chr1-2186253	chr1	2186253	0.0329193	0.102273	88	0.9975	0.382171	sclerotia number
chr1-2187323	chr1	2187323	0.883457	0.0454545	88	0.998425	-0.0391729	sclerotia number
chr1-2188372	chr1	2188372	0.296982	0.125	88	0.9975	-0.173673	sclerotia number
chr1-2189278	chr1	2189278	0.57251	0.272727	88	0.9975	0.0701728	sclerotia number
chr1-2189558	chr1	2189558	0.622612	0.0340909	88	0.9975	0.150316	sclerotia number
chr1-2192920	chr1	2192920	0.709422	0.397727	88	0.998291	0.042258	sclerotia number
chr1-2196915	chr1	2196915	0.494272	0.0909091	88	0.9975	0.131486	sclerotia number
chr1-2198823	chr1	2198823	0.307886	0.125	88	0.9975	-0.169845	sclerotia number
chr1-2199419	chr1	2199419	0.0988167	0.0681818	88	0.9975	-0.357952	sclerotia number
chr1-2199521	chr1	2199521	0.174986	0.0909091	88	0.9975	-0.258867	sclerotia number
chr1-2199645	chr1	2199645	0.815131	0.0681818	88	0.998425	-0.0515752	sclerotia number
chr1-2199878	chr1	2199878	0.375921	0.147727	88	0.9975	-0.137678	sclerotia number
chr1-2200099	chr1	2200099	0.318813	0.102273	88	0.9975	-0.181287	sclerotia number
chr1-2202852	chr1	2202852	0.139715	0.181818	88	0.9975	-0.209773	sclerotia number
chr1-2205134	chr1	2205134	0.0692997	0.0909091	88	0.9975	-0.344604	sclerotia number
chr1-2205611	chr1	2205611	0.47579	0.0568182	88	0.9975	-0.170288	sclerotia number
chr1-2206244	chr1	2206244	0.307636	0.159091	88	0.9975	-0.153652	sclerotia number
chr1-2207856	chr1	2207856	0.145824	0.0340909	88	0.9975	-0.439226	sclerotia number
chr1-2208466	chr1	2208466	0.221806	0.5	88	0.9975	-0.134285	sclerotia number
chr1-2209845	chr1	2209845	0.107935	0.488636	88	0.9975	-0.175885	sclerotia number
chr1-2210753	chr1	2210753	0.263515	0.136364	88	0.9975	-0.179279	sclerotia number
chr1-2210755	chr1	2210755	0.438028	0.0909091	88	0.9975	-0.149026	sclerotia number
chr1-2211197	chr1	2211197	0.465658	0.0454545	88	0.9975	-0.193587	sclerotia number
chr1-2212611	chr1	2212611	0.917236	0.0340909	88	0.998425	-0.031895	sclerotia number
chr1-2212626	chr1	2212626	0.0609319	0.431818	88	0.9975	-0.20617	sclerotia number
chr1-2216878	chr1	2216878	0.158502	0.113636	88	0.9975	-0.243621	sclerotia number
chr1-2218738	chr1	2218738	0.506327	0.147727	88	0.9975	-0.103596	sclerotia number
chr1-2218817	chr1	2218817	0.960987	0.0568182	88	0.999199	0.011778	sclerotia number
chr1-2219158	chr1	2219158	0.206595	0.113636	88	0.9975	-0.218594	sclerotia number
chr1-2223642	chr1	2223642	0.0871913	0.181818	88	0.9975	-0.242207	sclerotia number
chr1-2224984	chr1	2224984	0.103675	0.0795455	88	0.9975	-0.328829	sclerotia number
chr1-2227138	chr1	2227138	0.0560898	0.102273	88	0.9975	-0.343389	sclerotia number
chr1-2230744	chr1	2230744	0.770741	0.340909	88	0.998291	-0.0341554	sclerotia number
chr1-2234885	chr1	2234885	0.374561	0.454545	88	0.9975	-0.0983875	sclerotia number
chr1-2238603	chr1	2238603	0.226374	0.0795455	88	0.9975	-0.245737	sclerotia number
chr1-2238794	chr1	2238794	0.33668	0.125	88	0.9975	-0.16014	sclerotia number
chr1-2241904	chr1	2241904	0.704565	0.113636	88	0.998291	0.0663051	sclerotia number
chr1-2243467	chr1	2243467	0.99607	0.0454545	88	0.999199	0.00131905	sclerotia number
chr1-2243854	chr1	2243854	0.46602	0.318182	88	0.9975	0.0865048	sclerotia number
chr1-2243875	chr1	2243875	0.0551383	0.0795455	88	0.9975	-0.385987	sclerotia number
chr1-2243939	chr1	2243939	0.015469	0.102273	88	0.9975	-0.431821	sclerotia number
chr1-2244001	chr1	2244001	0.015469	0.102273	88	0.9975	-0.431821	sclerotia number
chr1-2245336	chr1	2245336	0.119802	0.0568182	88	0.9975	0.36777	sclerotia number
chr1-2245351	chr1	2245351	0.302785	0.238636	88	0.9975	-0.13316	sclerotia number
chr1-2245409	chr1	2245409	0.59377	0.25	88	0.9975	-0.068237	sclerotia number
chr1-2252986	chr1	2252986	0.161831	0.159091	88	0.9975	-0.209741	sclerotia number
chr1-2258775	chr1	2258775	0.601876	0.0568182	88	0.9975	-0.124861	sclerotia number
chr1-2263012	chr1	2263012	0.660784	0.488636	88	0.9975	-0.0486865	sclerotia number
chr1-2263684	chr1	2263684	0.817531	0.0568182	88	0.998425	0.0554163	sclerotia number
chr1-2264293	chr1	2264293	0.00101646	0.113636	88	0.9975	0.550607	sclerotia number
chr1-2264350	chr1	2264350	0.762239	0.306818	88	0.998291	-0.0364431	sclerotia number
chr1-2267794	chr1	2267794	0.972429	0.363636	88	0.999199	0.00400557	sclerotia number
chr1-2267812	chr1	2267812	0.457999	0.443182	88	0.9975	-0.0825618	sclerotia number
chr1-2267994	chr1	2267994	0.205455	0.125	88	0.9975	-0.21029	sclerotia number
chr1-2268430	chr1	2268430	0.49888	0.227273	88	0.9975	0.0892459	sclerotia number
chr1-2268533	chr1	2268533	0.0762771	0.113636	88	0.9975	-0.304815	sclerotia number
chr1-2269227	chr1	2269227	0.484465	0.0795455	88	0.9975	-0.142859	sclerotia number
chr1-2271288	chr1	2271288	0.228396	0.272727	88	0.9975	-0.148663	sclerotia number
chr1-2272189	chr1	2272189	0.878488	0.125	88	0.998425	-0.0257304	sclerotia number
chr1-2272879	chr1	2272879	0.150952	0.0795455	88	0.9975	-0.290923	sclerotia number
chr1-2273568	chr1	2273568	0.500433	0.443182	88	0.9975	-0.0750182	sclerotia number
chr1-2274052	chr1	2274052	0.332499	0.136364	88	0.9975	-0.155653	sclerotia number
chr1-2274106	chr1	2274106	0.740165	0.363636	88	0.998291	-0.0382834	sclerotia number
chr1-2275041	chr1	2275041	0.934094	0.0568182	88	0.998681	-0.0199019	sclerotia number
chr1-2275070	chr1	2275070	0.192404	0.0795455	88	0.9975	0.264481	sclerotia number
chr1-2276397	chr1	2276397	0.904973	0.0909091	88	0.998425	-0.0231241	sclerotia number
chr1-2278794	chr1	2278794	0.346239	0.181818	88	0.9975	-0.134651	sclerotia number
chr1-2279080	chr1	2279080	0.196333	0.0568182	88	0.9975	0.306476	sclerotia number
chr1-2279146	chr1	2279146	0.912662	0.329545	88	0.998425	-0.0129952	sclerotia number
chr1-2283258	chr1	2283258	0.392614	0.125	88	0.9975	0.142668	sclerotia number
chr1-2283931	chr1	2283931	0.0813987	0.431818	88	0.9975	-0.192067	sclerotia number
chr1-2284673	chr1	2284673	0.22353	0.295455	88	0.9975	-0.146624	sclerotia number
chr1-2287916	chr1	2287916	0.0325028	0.0795455	88	0.9975	-0.428949	sclerotia number
chr1-2288963	chr1	2288963	0.540987	0.136364	88	0.9975	-0.0985926	sclerotia number
chr1-2288967	chr1	2288967	0.823046	0.215909	88	0.998425	0.0302233	sclerotia number
chr1-2288981	chr1	2288981	0.645168	0.25	88	0.9975	-0.058962	sclerotia number
chr1-2289120	chr1	2289120	0.785381	0.0795455	88	0.998291	-0.0559266	sclerotia number
chr1-2289136	chr1	2289136	0.871373	0.0454545	88	0.998425	-0.0432596	sclerotia number
chr1-2289220	chr1	2289220	0.532867	0.181818	88	0.9975	-0.0894779	sclerotia number
chr1-2289538	chr1	2289538	0.988395	0.0568182	88	0.999199	-0.00350409	sclerotia number
chr1-2289590	chr1	2289590	0.444802	0.0795455	88	0.9975	-0.156018	sclerotia number
chr1-2289840	chr1	2289840	0.0379299	0.170455	88	0.9975	-0.299918	sclerotia number
chr1-2289847	chr1	2289847	0.387733	0.0681818	88	0.9975	-0.18911	sclerotia number
chr1-2289918	chr1	2289918	0.988395	0.0568182	88	0.999199	-0.00350409	sclerotia number
chr1-2290183	chr1	2290183	0.682255	0.0909091	88	0.998291	-0.0790044	sclerotia number
chr1-2290189	chr1	2290189	0.706559	0.295455	88	0.998291	0.0457973	sclerotia number
chr1-2290439	chr1	2290439	0.177938	0.238636	88	0.9975	-0.173422	sclerotia number
chr1-2290483	chr1	2290483	0.168665	0.193182	88	0.9975	-0.191254	sclerotia number
chr1-2291260	chr1	2291260	0.148264	0.363636	88	0.9975	-0.164709	sclerotia number
chr1-2292394	chr1	2292394	0.905792	0.159091	88	0.998425	0.018018	sclerotia number
chr1-2293467	chr1	2293467	0.954413	0.477273	88	0.999199	0.00637874	sclerotia number
chr1-2293644	chr1	2293644	0.716836	0.431818	88	0.998291	-0.0406455	sclerotia number
chr1-2293861	chr1	2293861	0.153438	0.147727	88	0.9975	-0.220537	sclerotia number
chr1-2293961	chr1	2293961	0.105927	0.227273	88	0.9975	-0.210977	sclerotia number
chr1-2294066	chr1	2294066	0.267495	0.181818	88	0.9975	-0.158209	sclerotia number
chr1-2294438	chr1	2294438	0.612851	0.0681818	88	0.9975	-0.111245	sclerotia number
chr1-2294875	chr1	2294875	0.326248	0.477273	88	0.9975	-0.108318	sclerotia number
chr1-2298644	chr1	2298644	0.114501	0.465909	88	0.9975	-0.173108	sclerotia number
chr1-2298919	chr1	2298919	0.699389	0.102273	88	0.998291	0.0707203	sclerotia number
chr1-2299007	chr1	2299007	0.641453	0.0454545	88	0.9975	-0.123943	sclerotia number
chr1-2299019	chr1	2299019	0.595104	0.193182	88	0.9975	0.0745742	sclerotia number
chr1-2299257	chr1	2299257	0.47579	0.0568182	88	0.9975	-0.170288	sclerotia number
chr1-2299305	chr1	2299305	0.987634	0.0909091	88	0.999199	-0.00300663	sclerotia number
chr1-2299797	chr1	2299797	0.666637	0.0795455	88	0.998118	-0.0882971	sclerotia number
chr1-2300522	chr1	2300522	0.577267	0.386364	88	0.9975	-0.0633959	sclerotia number
chr1-2300949	chr1	2300949	0.279498	0.102273	88	0.9975	-0.196469	sclerotia number
chr1-2301311	chr1	2301311	0.349645	0.136364	88	0.9975	-0.150281	sclerotia number
chr1-2301469	chr1	2301469	0.306066	0.215909	88	0.9975	-0.137028	sclerotia number
chr1-2301683	chr1	2301683	0.476133	0.284091	88	0.9975	-0.0873441	sclerotia number
chr1-2301714	chr1	2301714	0.455845	0.25	88	0.9975	0.0951671	sclerotia number
chr1-2301757	chr1	2301757	0.104814	0.477273	88	0.9975	-0.177566	sclerotia number
chr1-2302214	chr1	2302214	0.0376218	0.454545	88	0.9975	-0.226848	sclerotia number
chr1-2307410	chr1	2307410	0.051862	0.136364	88	0.9975	-0.308433	sclerotia number
chr1-2307421	chr1	2307421	0.72443	0.125	88	0.998291	0.0591806	sclerotia number
chr1-2307460	chr1	2307460	0.816247	0.0681818	88	0.998425	-0.0512591	sclerotia number
chr1-2312993	chr1	2312993	0.402372	0.193182	88	0.9975	-0.117091	sclerotia number
chr1-2314081	chr1	2314081	0.135196	0.193182	88	0.9975	-0.207262	sclerotia number
chr1-2314969	chr1	2314969	0.563038	0.0681818	88	0.9975	-0.127039	sclerotia number
chr1-2315753	chr1	2315753	0.300886	0.306818	88	0.9975	0.123555	sclerotia number
chr1-2315858	chr1	2315858	0.44315	0.102273	88	0.9975	-0.139828	sclerotia number
chr1-2316123	chr1	2316123	0.967848	0.488636	88	0.999199	0.00449518	sclerotia number
chr1-2316421	chr1	2316421	0.967848	0.488636	88	0.999199	0.00449518	sclerotia number
chr1-2316630	chr1	2316630	0.128382	0.318182	88	0.9975	-0.178745	sclerotia number
chr1-2317105	chr1	2317105	0.121666	0.0909091	88	0.9975	-0.294697	sclerotia number
chr1-2318070	chr1	2318070	0.0478644	0.147727	88	0.9975	-0.303413	sclerotia number
chr1-2318404	chr1	2318404	0.925016	0.159091	88	0.998425	-0.0143338	sclerotia number
chr1-2323026	chr1	2323026	0.403169	0.375	88	0.9975	-0.0953255	sclerotia number
chr1-2323868	chr1	2323868	0.33027	0.0568182	88	0.9975	-0.231799	sclerotia number
chr1-2324215	chr1	2324215	0.176004	0.25	88	0.9975	-0.171465	sclerotia number
chr1-2324865	chr1	2324865	0.235339	0.181818	88	0.9975	-0.169163	sclerotia number
chr1-2324883	chr1	2324883	0.101008	0.375	88	0.9975	-0.185193	sclerotia number
chr1-2327225	chr1	2327225	0.00305415	0.454545	88	0.9975	-0.318418	sclerotia number
chr1-2332570	chr1	2332570	0.602655	0.295455	88	0.9975	-0.0632181	sclerotia number
chr1-2332817	chr1	2332817	0.95337	0.0454545	88	0.999199	0.0156456	sclerotia number
chr1-2333140	chr1	2333140	0.0134595	0.465909	88	0.9975	-0.267511	sclerotia number
chr1-2334588	chr1	2334588	0.93151	0.0568182	88	0.998425	0.0206832	sclerotia number
chr1-2335268	chr1	2335268	0.442534	0.0909091	88	0.9975	-0.147577	sclerotia number
chr1-2335355	chr1	2335355	0.638092	0.227273	88	0.9975	0.062224	sclerotia number
chr1-2335753	chr1	2335753	0.0395895	0.136364	88	0.9975	-0.325932	sclerotia number
chr1-2335777	chr1	2335777	0.148124	0.113636	88	0.9975	-0.249738	sclerotia number
chr1-2335806	chr1	2335806	0.0563863	0.181818	88	0.9975	-0.269455	sclerotia number
chr1-2335916	chr1	2335916	0.14532	0.125	88	0.9975	-0.241296	sclerotia number
chr1-2337213	chr1	2337213	0.173149	0.0795455	88	0.9975	0.276183	sclerotia number
chr1-2337672	chr1	2337672	0.0220638	0.0681818	88	0.9975	0.491867	sclerotia number
chr1-2337686	chr1	2337686	0.399056	0.0568182	88	0.9975	-0.201085	sclerotia number
chr1-2343292	chr1	2343292	0.29388	0.0795455	88	0.9975	-0.213618	sclerotia number
chr1-2346838	chr1	2346838	0.00109758	0.261364	88	0.9975	-0.395264	sclerotia number
chr1-2348218	chr1	2348218	0.000125676	0.113636	88	0.9975	0.634826	sclerotia number
chr1-2350821	chr1	2350821	0.0080338	0.318182	88	0.9975	-0.306342	sclerotia number
chr1-2351284	chr1	2351284	0.260191	0.0681818	88	0.9975	0.245771	sclerotia number
chr1-2351338	chr1	2351338	0.787819	0.204545	88	0.998291	0.0370816	sclerotia number
chr1-2352440	chr1	2352440	0.0729837	0.375	88	0.9975	0.202047	sclerotia number
chr1-2360520	chr1	2360520	0.0464523	0.318182	88	0.9975	-0.232583	sclerotia number
chr1-2360875	chr1	2360875	0.640052	0.0795455	88	0.9975	-0.09581	sclerotia number
chr1-2361256	chr1	2361256	0.098558	0.113636	88	0.9975	-0.284503	sclerotia number
chr1-2361404	chr1	2361404	0.110774	0.170455	88	0.9975	-0.231985	sclerotia number
chr1-2361920	chr1	2361920	0.180146	0.272727	88	0.9975	-0.165153	sclerotia number
chr1-2362058	chr1	2362058	0.176804	0.227273	88	0.9975	-0.176848	sclerotia number
chr1-2362920	chr1	2362920	0.586267	0.136364	88	0.9975	-0.0878446	sclerotia number
chr1-2363877	chr1	2363877	0.79536	0.159091	88	0.998291	0.0394123	sclerotia number
chr1-2364133	chr1	2364133	0.0885645	0.0454545	88	0.9975	-0.446588	sclerotia number
chr1-2364261	chr1	2364261	0.00978128	0.397727	88	0.9975	-0.284478	sclerotia number
chr1-2365085	chr1	2365085	0.245177	0.136364	88	0.9975	-0.18624	sclerotia number
chr1-2365675	chr1	2365675	0.000623258	0.409091	88	0.9975	-0.369003	sclerotia number
chr1-2368243	chr1	2368243	0.00288369	0.488636	88	0.9975	-0.318963	sclerotia number
chr1-2371507	chr1	2371507	0.30281	0.102273	88	0.9975	-0.187312	sclerotia number
chr1-2374497	chr1	2374497	0.0937032	0.409091	88	0.9975	-0.186286	sclerotia number
chr1-2374881	chr1	2374881	0.24756	0.0568182	88	0.9975	-0.274717	sclerotia number
chr1-2375328	chr1	2375328	0.999411	0.0681818	88	0.999826	-0.000163294	sclerotia number
chr1-2380999	chr1	2380999	0.54655	0.159091	88	0.9975	-0.0912448	sclerotia number
chr1-2381158	chr1	2381158	0.0050433	0.375	88	0.9975	-0.310951	sclerotia number
chr1-2382408	chr1	2382408	0.883457	0.0454545	88	0.998425	-0.0391729	sclerotia number
chr1-2382764	chr1	2382764	0.0240319	0.102273	88	0.9975	-0.403535	sclerotia number
chr1-2385175	chr1	2385175	0.77796	0.0795455	88	0.998291	-0.0579047	sclerotia number
chr1-2388158	chr1	2388158	0.0268668	0.227273	88	0.9975	-0.286386	sclerotia number
chr1-2388206	chr1	2388206	0.0268668	0.227273	88	0.9975	-0.286386	sclerotia number
chr1-2389064	chr1	2389064	0.0105261	0.397727	88	0.9975	-0.281802	sclerotia number
chr1-2389421	chr1	2389421	0.0268668	0.227273	88	0.9975	-0.286386	sclerotia number
chr1-2390763	chr1	2390763	0.0176276	0.0795455	88	0.9975	-0.47437	sclerotia number
chr1-2391234	chr1	2391234	0.00607174	0.215909	88	0.9975	-0.358388	sclerotia number
chr1-2391366	chr1	2391366	0.153721	0.0795455	88	0.9975	-0.289001	sclerotia number
chr1-2391447	chr1	2391447	0.00607174	0.215909	88	0.9975	-0.358388	sclerotia number
chr1-2392145	chr1	2392145	0.816569	0.0340909	88	0.998425	-0.0710739	sclerotia number
chr1-2392543	chr1	2392543	0.145813	0.25	88	0.9975	-0.184072	sclerotia number
chr1-2394278	chr1	2394278	0.761718	0.0681818	88	0.998291	-0.0668276	sclerotia number
chr1-2394412	chr1	2394412	0.211758	0.159091	88	0.9975	-0.187567	sclerotia number
chr1-2394413	chr1	2394413	0.0605254	0.136364	88	0.9975	-0.298038	sclerotia number
chr1-2394446	chr1	2394446	0.0482956	0.159091	88	0.9975	-0.293794	sclerotia number
chr1-2396302	chr1	2396302	0.0223602	0.0454545	88	0.9975	-0.593926	sclerotia number
chr1-2397211	chr1	2397211	0.0221474	0.170455	88	0.9975	-0.329504	sclerotia number
chr1-2397339	chr1	2397339	0.0804867	0.329545	88	0.9975	-0.202991	sclerotia number
chr1-2397448	chr1	2397448	0.205662	0.0681818	88	0.9975	0.275793	sclerotia number
chr1-2397609	chr1	2397609	0.00837838	0.261364	88	0.9975	-0.323083	sclerotia number
chr1-2397887	chr1	2397887	0.0268668	0.227273	88	0.9975	-0.286386	sclerotia number
chr1-2398269	chr1	2398269	0.028364	0.420455	88	0.9975	-0.240875	sclerotia number
chr1-2398668	chr1	2398668	0.0383277	0.102273	88	0.9975	0.371455	sclerotia number
chr1-2399101	chr1	2399101	0.0563228	0.340909	88	0.9975	-0.219304	sclerotia number
chr1-2399240	chr1	2399240	0.00727366	0.0795455	88	0.9975	0.533645	sclerotia number
chr1-2399336	chr1	2399336	0.321778	0.0568182	88	0.9975	-0.235857	sclerotia number
chr1-2399638	chr1	2399638	0.054625	0.352273	88	0.9975	-0.219099	sclerotia number
chr1-2400558	chr1	2400558	0.37677	0.0795455	88	0.9975	0.180223	sclerotia number
chr1-2400880	chr1	2400880	0.844265	0.25	88	0.998425	-0.0252358	sclerotia number
chr1-2400886	chr1	2400886	0.628192	0.0340909	88	0.9975	0.147924	sclerotia number
chr1-2400953	chr1	2400953	0.405273	0.147727	88	0.9975	-0.129485	sclerotia number
chr1-2401264	chr1	2401264	0.736901	0.0681818	88	0.998291	-0.0740116	sclerotia number
chr1-2401598	chr1	2401598	0.48982	0.102273	88	0.9975	0.126027	sclerotia number
chr1-2401924	chr1	2401924	0.389034	0.215909	88	0.9975	-0.115536	sclerotia number
chr1-2403057	chr1	2403057	0.00333225	0.329545	88	0.9975	-0.33441	sclerotia number
chr1-2403273	chr1	2403273	0.848014	0.193182	88	0.998425	-0.0270059	sclerotia number
chr1-2403372	chr1	2403372	0.110993	0.0454545	88	0.9975	0.418538	sclerotia number
chr1-2403564	chr1	2403564	0.47579	0.0568182	88	0.9975	-0.170288	sclerotia number
chr1-2405323	chr1	2405323	0.148124	0.113636	88	0.9975	-0.249738	sclerotia number
chr1-2405582	chr1	2405582	0.816247	0.0681818	88	0.998425	-0.0512591	sclerotia number
chr1-2406378	chr1	2406378	0.18715	0.420455	88	0.9975	-0.146679	sclerotia number
chr1-2407555	chr1	2407555	0.66323	0.329545	88	0.997884	-0.0513797	sclerotia number
chr1-2407963	chr1	2407963	0.0312907	0.181818	88	0.9975	0.303	sclerotia number
chr1-2408999	chr1	2408999	0.807226	0.0568182	88	0.998425	-0.0585971	sclerotia number
chr1-2409424	chr1	2409424	0.807226	0.0568182	88	0.998425	-0.0585971	sclerotia number
chr1-2409503	chr1	2409503	0.773746	0.102273	88	0.998291	-0.0527143	sclerotia number
chr1-2409602	chr1	2409602	0.807226	0.0568182	88	0.998425	-0.0585971	sclerotia number
chr1-2409610	chr1	2409610	0.335245	0.136364	88	0.9975	-0.154781	sclerotia number
chr1-2409615	chr1	2409615	0.706749	0.0454545	88	0.998291	-0.100244	sclerotia number
chr1-2409802	chr1	2409802	0.49422	0.261364	88	0.9975	-0.08604	sclerotia number
chr1-2410057	chr1	2410057	0.325295	0.5	88	0.9975	-0.108417	sclerotia number
chr1-2410209	chr1	2410209	0.58408	0.409091	88	0.9975	-0.0616702	sclerotia number
chr1-2410682	chr1	2410682	0.138467	0.136364	88	0.9975	-0.236496	sclerotia number
chr1-2410815	chr1	2410815	0.119489	0.431818	88	0.9975	-0.172022	sclerotia number
chr1-2411494	chr1	2411494	0.663913	0.193182	88	0.997884	-0.0610419	sclerotia number
chr1-2412231	chr1	2412231	0.909282	0.125	88	0.998425	0.0191868	sclerotia number
chr1-2413899	chr1	2413899	0.597843	0.25	88	0.9975	-0.06749	sclerotia number
chr1-2413902	chr1	2413902	0.793411	0.147727	88	0.998291	-0.041021	sclerotia number
chr1-2415082	chr1	2415082	0.162367	0.181818	88	0.9975	-0.198652	sclerotia number
chr1-2415206	chr1	2415206	0.271459	0.215909	88	0.9975	-0.147098	sclerotia number
chr1-2415231	chr1	2415231	0.1548	0.193182	88	0.9975	0.197569	sclerotia number
chr1-2416263	chr1	2416263	0.128684	0.386364	88	0.9975	-0.17085	sclerotia number
chr1-2419873	chr1	2419873	0.0168685	0.238636	88	0.9975	-0.303112	sclerotia number
chr1-2420525	chr1	2420525	0.899221	0.0795455	88	0.998425	-0.02606	sclerotia number
chr1-2424144	chr1	2424144	0.127067	0.0568182	88	0.9975	0.360856	sclerotia number
chr1-2424992	chr1	2424992	0.357696	0.0568182	88	0.9975	-0.219124	sclerotia number
chr1-2425023	chr1	2425023	0.139419	0.363636	88	0.9975	-0.168316	sclerotia number
chr1-2425054	chr1	2425054	0.660407	0.181818	88	0.9975	-0.0631736	sclerotia number
chr1-2425436	chr1	2425436	0.133867	0.25	88	0.9975	-0.189602	sclerotia number
chr1-2425451	chr1	2425451	0.304364	0.204545	88	0.9975	-0.14026	sclerotia number
chr1-2425580	chr1	2425580	0.125406	0.306818	88	0.9975	-0.181919	sclerotia number
chr1-2425775	chr1	2425775	0.0533972	0.113636	88	0.9975	0.331413	sclerotia number
chr1-2425924	chr1	2425924	0.226068	0.0681818	88	0.9975	-0.263974	sclerotia number
chr1-2426135	chr1	2426135	0.201759	0.284091	88	0.9975	0.155459	sclerotia number
chr1-2426155	chr1	2426155	0.669502	0.409091	88	0.998291	0.0481525	sclerotia number
chr1-2426343	chr1	2426343	0.111472	0.352273	88	0.9975	0.182271	sclerotia number
chr1-2426552	chr1	2426552	0.589455	0.0568182	88	0.9975	0.129123	sclerotia number
chr1-2426583	chr1	2426583	0.0250864	0.272727	88	0.9975	-0.272607	sclerotia number
chr1-2426927	chr1	2426927	0.139264	0.295455	88	0.9975	-0.177533	sclerotia number
chr1-2426935	chr1	2426935	0.0473773	0.409091	88	0.9975	-0.219436	sclerotia number
chr1-2427325	chr1	2427325	0.491056	0.113636	88	0.9975	-0.119985	sclerotia number
chr1-2427434	chr1	2427434	0.424059	0.113636	88	0.9975	0.139108	sclerotia number
chr1-2427965	chr1	2427965	0.972693	0.204545	88	0.999199	-0.00473123	sclerotia number
chr1-2428266	chr1	2428266	0.0208423	0.295455	88	0.9975	-0.274202	sclerotia number
chr1-2428462	chr1	2428462	0.806285	0.454545	88	0.998425	0.0273778	sclerotia number
chr1-2428592	chr1	2428592	0.422137	0.215909	88	0.9975	-0.107741	sclerotia number
chr1-2428904	chr1	2428904	0.629946	0.0681818	88	0.9975	0.105954	sclerotia number
chr1-2429231	chr1	2429231	0.00176631	0.465909	88	0.9975	-0.334436	sclerotia number
chr1-2429489	chr1	2429489	0.0517238	0.352273	88	0.9975	-0.221712	sclerotia number
chr1-2429912	chr1	2429912	0.0235087	0.0681818	88	0.9975	-0.486853	sclerotia number
chr1-2430327	chr1	2430327	0.41411	0.136364	88	0.9975	-0.131403	sclerotia number
chr1-2431097	chr1	2431097	0.696778	0.113636	88	0.998291	0.0681338	sclerotia number
chr1-2431318	chr1	2431318	0.225224	0.329545	88	0.9975	-0.141807	sclerotia number
chr1-2431559	chr1	2431559	0.0885645	0.0454545	88	0.9975	-0.446588	sclerotia number
chr1-2431831	chr1	2431831	0.121666	0.0909091	88	0.9975	-0.294697	sclerotia number
chr1-2432480	chr1	2432480	0.199104	0.136364	88	0.9975	-0.205485	sclerotia number
chr1-2433280	chr1	2433280	0.883457	0.0454545	88	0.998425	-0.0391729	sclerotia number
chr1-2433923	chr1	2433923	0.414851	0.0795455	88	0.9975	-0.16639	sclerotia number
chr1-2434000	chr1	2434000	0.0329998	0.420455	88	0.9975	-0.234484	sclerotia number
chr1-2434615	chr1	2434615	0.103108	0.352273	88	0.9975	-0.186569	sclerotia number
chr1-2435930	chr1	2435930	0.10729	0.125	88	0.9975	-0.266323	sclerotia number
chr1-2436296	chr1	2436296	0.479819	0.295455	88	0.9975	-0.0856217	sclerotia number
chr1-2436351	chr1	2436351	0.020637	0.420455	88	0.9975	-0.253829	sclerotia number
chr1-2436661	chr1	2436661	0.788413	0.488636	88	0.998291	-0.0298373	sclerotia number
chr1-2436767	chr1	2436767	0.720241	0.477273	88	0.998291	-0.0398036	sclerotia number
chr1-2437059	chr1	2437059	0.97555	0.454545	88	0.999199	-0.00343185	sclerotia number
chr1-2437098	chr1	2437098	0.855335	0.340909	88	0.998425	0.0213992	sclerotia number
chr1-2437100	chr1	2437100	0.375904	0.340909	88	0.9975	-0.103064	sclerotia number
chr1-2437156	chr1	2437156	0.732216	0.125	88	0.998291	0.0574479	sclerotia number
chr1-2437554	chr1	2437554	0.542171	0.295455	88	0.9975	-0.0739429	sclerotia number
chr1-2439285	chr1	2439285	0.0659456	0.102273	88	0.9975	0.330862	sclerotia number
chr1-2439634	chr1	2439634	0.0993956	0.113636	88	0.9975	-0.283813	sclerotia number
chr1-2439794	chr1	2439794	0.041738	0.170455	88	0.9975	-0.294385	sclerotia number
chr1-2440636	chr1	2440636	0.243566	0.136364	88	0.9975	-0.186869	sclerotia number
chr1-2440759	chr1	2440759	0.0357671	0.0568182	88	0.9975	-0.492621	sclerotia number
chr1-2440962	chr1	2440962	0.49283	0.0454545	88	0.9975	-0.18207	sclerotia number
chr1-2440965	chr1	2440965	0.373606	0.284091	88	0.9975	0.108845	sclerotia number
chr1-2441255	chr1	2441255	0.581366	0.0568182	88	0.9975	0.13192	sclerotia number
chr1-2441302	chr1	2441302	0.0840991	0.0909091	88	0.9975	-0.328105	sclerotia number
chr1-2441705	chr1	2441705	0.116002	0.295455	88	0.9975	-0.188503	sclerotia number
chr1-2441951	chr1	2441951	0.448016	0.0681818	88	0.9975	-0.166319	sclerotia number
chr1-2444691	chr1	2444691	0.0180842	0.340909	88	0.9975	-0.269753	sclerotia number
chr1-2445384	chr1	2445384	0.74656	0.181818	88	0.998291	-0.0465352	sclerotia number
chr1-2445899	chr1	2445899	0.299302	0.181818	88	0.9975	-0.148213	sclerotia number
chr1-2446340	chr1	2446340	0.0622292	0.215909	88	0.9975	-0.246996	sclerotia number
chr1-2447002	chr1	2447002	0.015857	0.431818	88	0.9975	-0.263212	sclerotia number
chr1-2448940	chr1	2448940	0.412571	0.5	88	0.9975	-0.0904833	sclerotia number
chr1-2450094	chr1	2450094	0.762335	0.25	88	0.998291	-0.0387969	sclerotia number
chr1-2450270	chr1	2450270	0.239329	0.284091	88	0.9975	-0.143466	sclerotia number
chr1-2451459	chr1	2451459	0.0910018	0.102273	88	0.9975	0.304733	sclerotia number
chr1-2452073	chr1	2452073	0.123556	0.215909	88	0.9975	-0.204887	sclerotia number
chr1-2452095	chr1	2452095	0.20557	0.181818	88	0.9975	-0.180271	sclerotia number
chr1-2452648	chr1	2452648	0.678235	0.125	88	0.998291	-0.0695907	sclerotia number
chr1-2452731	chr1	2452731	0.0459176	0.227273	88	0.9975	-0.259118	sclerotia number
chr1-2452859	chr1	2452859	0.15946	0.238636	88	0.9975	-0.180981	sclerotia number
chr1-2453090	chr1	2453090	0.00727366	0.0795455	88	0.9975	0.533645	sclerotia number
chr1-2453441	chr1	2453441	0.245275	0.261364	88	0.9975	-0.145433	sclerotia number
chr1-2454262	chr1	2454262	0.00378639	0.147727	88	0.9975	-0.43731	sclerotia number
chr1-2454338	chr1	2454338	0.638313	0.113636	88	0.9975	0.0821099	sclerotia number
chr1-2456543	chr1	2456543	0.280151	0.0568182	88	0.9975	0.256816	sclerotia number
chr1-2457303	chr1	2457303	0.494722	0.284091	88	0.9975	-0.0837298	sclerotia number
chr1-2460289	chr1	2460289	0.00496438	0.181818	88	0.9975	-0.390976	sclerotia number
chr1-2460436	chr1	2460436	0.916827	0.0454545	88	0.998425	-0.0279234	sclerotia number
chr1-2464495	chr1	2464495	0.33154	0.102273	88	0.9975	-0.176633	sclerotia number
chr1-2464714	chr1	2464714	0.323589	0.409091	88	0.9975	-0.11064	sclerotia number
chr1-2467771	chr1	2467771	0.852688	0.204545	88	0.998425	-0.0256113	sclerotia number
chr1-2468932	chr1	2468932	0.0131386	0.0909091	88	0.9975	-0.465738	sclerotia number
chr1-2468937	chr1	2468937	0.757179	0.0795455	88	0.998291	-0.0634702	sclerotia number
chr1-2469014	chr1	2469014	0.497788	0.0795455	88	0.9975	-0.138567	sclerotia number
chr1-2469636	chr1	2469636	0.44999	0.431818	88	0.9975	0.0842698	sclerotia number
chr1-2477358	chr1	2477358	0.0205943	0.113636	88	0.9975	0.394931	sclerotia number
chr1-2480754	chr1	2480754	0.243558	0.0568182	88	0.9975	0.277024	sclerotia number
chr1-2483012	chr1	2483012	0.226878	0.0681818	88	0.9975	-0.263521	sclerotia number
chr1-2488155	chr1	2488155	0.403477	0.102273	88	0.9975	0.152206	sclerotia number
chr1-2488968	chr1	2488968	0.190133	0.204545	88	0.9975	-0.178314	sclerotia number
chr1-2490096	chr1	2490096	0.692714	0.0795455	88	0.998291	0.0810359	sclerotia number
chr1-2492756	chr1	2492756	0.771507	0.0568182	88	0.998291	0.0696982	sclerotia number
chr1-2494157	chr1	2494157	0.848002	0.136364	88	0.998425	-0.0310706	sclerotia number
chr1-2494208	chr1	2494208	0.986539	0.0909091	88	0.999199	-0.00327282	sclerotia number
chr1-2497089	chr1	2497089	0.0522139	0.0909091	88	0.9975	0.367651	sclerotia number
chr1-2497752	chr1	2497752	0.00727366	0.0795455	88	0.9975	0.533645	sclerotia number
chr1-2498932	chr1	2498932	0.838127	0.193182	88	0.998425	-0.0287816	sclerotia number
chr1-2500969	chr1	2500969	0.592661	0.0909091	88	0.9975	-0.103088	sclerotia number
chr1-2504442	chr1	2504442	0.347789	0.0568182	88	0.9975	0.22363	sclerotia number
chr1-2505544	chr1	2505544	0.415125	0.0454545	88	0.9975	0.216022	sclerotia number
chr1-2508193	chr1	2508193	0.246229	0.227273	88	0.9975	0.152177	sclerotia number
chr1-2508244	chr1	2508244	0.915846	0.329545	88	0.998425	-0.0125204	sclerotia number
chr1-2512090	chr1	2512090	0.143364	0.125	88	0.9975	-0.242453	sclerotia number
chr1-2512091	chr1	2512091	0.40526	0.181818	88	0.9975	-0.119126	sclerotia number
chr1-2515018	chr1	2515018	0.647621	0.25	88	0.9975	0.0585271	sclerotia number
chr1-2517693	chr1	2517693	0.988104	0.5	88	0.999199	0.00166304	sclerotia number
chr1-2518591	chr1	2518591	0.283351	0.0909091	88	0.9975	-0.20545	sclerotia number
chr1-2522771	chr1	2522771	0.0142264	0.102273	88	0.9975	-0.437003	sclerotia number
chr1-2523205	chr1	2523205	0.171383	0.454545	88	0.9975	0.150694	sclerotia number
chr1-2524229	chr1	2524229	0.187953	0.238636	88	0.9975	0.169563	sclerotia number
chr1-2525003	chr1	2525003	0.562062	0.0681818	88	0.9975	-0.127354	sclerotia number
chr1-2526666	chr1	2526666	0.839186	0.136364	88	0.998425	-0.032892	sclerotia number
chr1-2527983	chr1	2527983	0.514416	0.136364	88	0.9975	0.1051	sclerotia number
chr1-2529601	chr1	2529601	0.978203	0.363636	88	0.999199	-0.00316692	sclerotia number
chr1-2529604	chr1	2529604	0.214019	0.0795455	88	0.9975	0.252308	sclerotia number
chr1-2530785	chr1	2530785	0.758637	0.329545	88	0.998291	-0.0363117	sclerotia number
chr1-2531955	chr1	2531955	0.0892678	0.465909	88	0.9975	0.186081	sclerotia number
chr1-2533070	chr1	2533070	0.915433	0.0568182	88	0.998425	0.0255477	sclerotia number
chr1-2533409	chr1	2533409	0.472519	0.147727	88	0.9975	0.111916	sclerotia number
chr1-2534993	chr1	2534993	0.651663	0.0795455	88	0.9975	-0.0925141	sclerotia number
chr1-2535058	chr1	2535058	0.697431	0.0909091	88	0.998291	0.0750482	sclerotia number
chr1-2537454	chr1	2537454	0.629896	0.102273	88	0.9975	0.088151	sclerotia number
chr1-2538096	chr1	2538096	0.00194489	0.102273	88	0.9975	-0.545882	sclerotia number
chr1-2543181	chr1	2543181	0.162253	0.0795455	88	0.9975	-0.283232	sclerotia number
chr1-2545209	chr1	2545209	0.441333	0.25	88	0.9975	-0.0982331	sclerotia number
chr1-2550362	chr1	2550362	0.995145	0.0795455	88	0.999199	0.00125429	sclerotia number
chr1-2550363	chr1	2550363	0.768391	0.284091	88	0.998291	-0.0362773	sclerotia number
chr1-2554045	chr1	2554045	0.992737	0.159091	88	0.999199	0.00138804	sclerotia number
chr1-2555411	chr1	2555411	0.788063	0.113636	88	0.998291	0.0470747	sclerotia number
chr1-2556215	chr1	2556215	0.0294875	0.295455	88	0.9975	-0.258854	sclerotia number
chr1-2556910	chr1	2556910	0.462303	0.170455	88	0.9975	0.108037	sclerotia number
chr1-2557278	chr1	2557278	0.632196	0.5	88	0.9975	-0.0530641	sclerotia number
chr1-2557420	chr1	2557420	0.353631	0.147727	88	0.9975	-0.144159	sclerotia number
chr1-2558733	chr1	2558733	0.218149	0.0909091	88	0.9975	0.235388	sclerotia number
chr1-2559256	chr1	2559256	0.734287	0.477273	88	0.998291	0.0377329	sclerotia number
chr1-2559623	chr1	2559623	0.509963	0.204545	88	0.9975	0.0903578	sclerotia number
chr1-2560520	chr1	2560520	0.7422	0.113636	88	0.998291	0.0575579	sclerotia number
chr1-2560919	chr1	2560919	0.593426	0.0795455	88	0.9975	0.109299	sclerotia number
chr1-2563294	chr1	2563294	0.895522	0.159091	88	0.998425	0.0199894	sclerotia number
chr1-2568864	chr1	2568864	0.314722	0.295455	88	0.9975	-0.121408	sclerotia number
chr1-2569629	chr1	2569629	0.0960978	0.0454545	88	0.9975	-0.436603	sclerotia number
chr1-2570738	chr1	2570738	0.116647	0.409091	88	0.9975	-0.174621	sclerotia number
chr1-2570808	chr1	2570808	0.761087	0.181818	88	0.998291	0.0437917	sclerotia number
chr1-2575801	chr1	2575801	0.411511	0.465909	88	0.9975	0.0908982	sclerotia number
chr1-2576186	chr1	2576186	0.119597	0.227273	88	0.9975	-0.203267	sclerotia number
chr1-2576847	chr1	2576847	0.785698	0.125	88	0.998291	0.0456893	sclerotia number
chr1-2582091	chr1	2582091	0.127088	0.181818	88	0.9975	0.216575	sclerotia number
chr1-2582207	chr1	2582207	0.536734	0.102273	88	0.9975	0.11283	sclerotia number
chr1-2582565	chr1	2582565	0.00299138	0.0909091	88	0.9975	0.552638	sclerotia number
chr1-2582927	chr1	2582927	0.187706	0.340909	88	0.9975	-0.152561	sclerotia number
chr1-2583245	chr1	2583245	0.434306	0.386364	88	0.9975	0.0886966	sclerotia number
chr1-2584644	chr1	2584644	0.868499	0.136364	88	0.998425	-0.0268485	sclerotia number
chr1-2584909	chr1	2584909	0.943995	0.136364	88	0.999032	-0.0114067	sclerotia number
chr1-2586049	chr1	2586049	0.962692	0.340909	88	0.999199	-0.0055006	sclerotia number
chr1-2587040	chr1	2587040	0.508271	0.0681818	88	0.9975	-0.145174	sclerotia number
chr1-2587339	chr1	2587339	0.65214	0.0681818	88	0.9975	-0.0991707	sclerotia number
chr1-2591692	chr1	2591692	0.364252	0.0568182	88	0.9975	0.216184	sclerotia number
chr1-2593479	chr1	2593479	0.47579	0.0568182	88	0.9975	-0.170288	sclerotia number
chr1-2600788	chr1	2600788	0.0158617	0.306818	88	0.9975	-0.282694	sclerotia number
chr1-2600867	chr1	2600867	0.742353	0.0795455	88	0.998291	-0.0674673	sclerotia number
chr1-2600955	chr1	2600955	0.0278836	0.227273	88	0.9975	-0.28457	sclerotia number
chr1-2601123	chr1	2601123	0.47831	0.0909091	88	0.9975	-0.13635	sclerotia number
chr1-2602423	chr1	2602423	0.934632	0.102273	88	0.998751	0.0150807	sclerotia number
chr1-2606961	chr1	2606961	0.319172	0.0568182	88	0.9975	0.237116	sclerotia number
chr1-2609180	chr1	2609180	0.414283	0.0909091	88	0.9975	0.156803	sclerotia number
chr1-2610948	chr1	2610948	0.308722	0.25	88	0.9975	-0.1295	sclerotia number
chr1-2612484	chr1	2612484	0.318823	0.352273	88	0.9975	0.114994	sclerotia number
chr1-2612639	chr1	2612639	0.108195	0.329545	88	0.9975	-0.18691	sclerotia number
chr1-2614744	chr1	2614744	0.0158048	0.0795455	88	0.9975	0.482058	sclerotia number
chr1-2615882	chr1	2615882	0.861889	0.113636	88	0.998425	0.0305018	sclerotia number
chr1-2616614	chr1	2616614	0.993262	0.113636	88	0.999199	0.00148409	sclerotia number
chr1-2619967	chr1	2619967	0.518627	0.397727	88	0.9975	0.0729627	sclerotia number
chr1-2621012	chr1	2621012	0.138391	0.215909	88	0.9975	0.197289	sclerotia number
chr1-2622281	chr1	2622281	0.653672	0.136364	88	0.9975	-0.0724983	sclerotia number
chr1-2622334	chr1	2622334	0.781579	0.0795455	88	0.998291	0.0569393	sclerotia number
chr1-2623012	chr1	2623012	0.358158	0.159091	88	0.9975	0.138555	sclerotia number
chr1-2624143	chr1	2624143	0.352255	0.227273	88	0.9975	-0.122406	sclerotia number
chr1-2635688	chr1	2635688	0.230569	0.113636	88	0.9975	-0.207661	sclerotia number
chr1-2635825	chr1	2635825	0.0142264	0.102273	88	0.9975	-0.437003	sclerotia number
chr1-2635826	chr1	2635826	0.241105	0.25	88	0.9975	-0.148864	sclerotia number
chr1-2635933	chr1	2635933	0.0402132	0.386364	88	0.9975	-0.229016	sclerotia number
chr1-2635942	chr1	2635942	0.0412664	0.295455	88	0.9975	-0.243173	sclerotia number
chr1-2636620	chr1	2636620	0.262754	0.0568182	88	0.9975	0.266186	sclerotia number
chr1-2636857	chr1	2636857	0.0492761	0.238636	88	0.9975	-0.251039	sclerotia number
chr1-2637308	chr1	2637308	0.00975885	0.193182	88	0.9975	-0.352772	sclerotia number
chr1-2638778	chr1	2638778	0.940988	0.454545	88	0.999032	0.00828406	sclerotia number
chr1-2639153	chr1	2639153	0.443335	0.375	88	0.9975	0.0874812	sclerotia number
chr1-2639234	chr1	2639234	0.302396	0.329545	88	0.9975	0.120848	sclerotia number
chr1-2639653	chr1	2639653	0.028303	0.204545	88	0.9975	-0.294886	sclerotia number
chr1-2640005	chr1	2640005	0.028303	0.204545	88	0.9975	-0.294886	sclerotia number
chr1-2640075	chr1	2640075	0.00341489	0.159091	88	0.9975	-0.428706	sclerotia number
chr1-2640998	chr1	2640998	0.0809918	0.454545	88	0.9975	-0.191314	sclerotia number
chr1-2641170	chr1	2641170	0.250311	0.193182	88	0.9975	-0.160165	sclerotia number
chr1-2641797	chr1	2641797	0.225123	0.420455	88	0.9975	0.135061	sclerotia number
chr1-2642143	chr1	2642143	0.63019	0.272727	88	0.9975	0.0599234	sclerotia number
chr1-2642339	chr1	2642339	0.538575	0.215909	88	0.9975	-0.0827192	sclerotia number
chr1-2642515	chr1	2642515	0.914264	0.227273	88	0.998425	0.0143081	sclerotia number
chr1-2643105	chr1	2643105	0.00299138	0.0909091	88	0.9975	0.552638	sclerotia number
chr1-2643469	chr1	2643469	0.265125	0.488636	88	0.9975	-0.122671	sclerotia number
chr1-2643861	chr1	2643861	0.717232	0.431818	88	0.998291	-0.0405863	sclerotia number
chr1-2645078	chr1	2645078	0.299008	0.306818	88	0.9975	-0.12403	sclerotia number
chr1-2645565	chr1	2645565	0.60299	0.0681818	88	0.9975	0.114325	sclerotia number
chr1-2645619	chr1	2645619	0.630424	0.0568182	88	0.9975	-0.115205	sclerotia number
chr1-2645748	chr1	2645748	0.380994	0.329545	88	0.9975	0.102841	sclerotia number
chr1-2647216	chr1	2647216	0.849484	0.102273	88	0.998425	0.0348428	sclerotia number
chr1-2647866	chr1	2647866	0.47579	0.0568182	88	0.9975	-0.170288	sclerotia number
chr1-2651279	chr1	2651279	0.448016	0.0681818	88	0.9975	-0.166319	sclerotia number
chr1-2652769	chr1	2652769	0.00194489	0.102273	88	0.9975	-0.545882	sclerotia number
chr1-2653943	chr1	2653943	0.00474827	0.113636	88	0.9975	0.47744	sclerotia number
chr1-2656138	chr1	2656138	0.16449	0.136364	88	0.9975	0.222162	sclerotia number
chr1-2657323	chr1	2657323	0.290663	0.215909	88	0.9975	-0.141412	sclerotia number
chr1-2658330	chr1	2658330	0.731003	0.0795455	88	0.998291	0.0705436	sclerotia number
chr1-2658428	chr1	2658428	0.425886	0.227273	88	0.9975	-0.104938	sclerotia number
chr1-2658506	chr1	2658506	0.547344	0.227273	88	0.9975	-0.079481	sclerotia number
chr1-2658550	chr1	2658550	0.183623	0.181818	88	0.9975	-0.189216	sclerotia number
chr1-2659035	chr1	2659035	0.226765	0.181818	88	0.9975	-0.172256	sclerotia number
chr1-2659042	chr1	2659042	0.167156	0.0795455	88	0.9975	0.280018	sclerotia number
chr1-2659225	chr1	2659225	0.230336	0.0568182	88	0.9975	0.284834	sclerotia number
chr1-2660877	chr1	2660877	0.340345	0.136364	88	0.9975	0.153174	sclerotia number
chr1-2664201	chr1	2664201	0.488697	0.181818	88	0.9975	0.0992631	sclerotia number
chr1-2664890	chr1	2664890	0.990728	0.0454545	88	0.999199	0.00311157	sclerotia number
chr1-2667450	chr1	2667450	0.764734	0.113636	88	0.998291	0.0523853	sclerotia number
chr1-2668242	chr1	2668242	0.152038	0.0568182	88	0.9975	0.339168	sclerotia number
chr1-2668825	chr1	2668825	0.584	0.113636	88	0.9975	0.095559	sclerotia number
chr1-2673395	chr1	2673395	0.769887	0.0681818	88	0.998291	-0.0644773	sclerotia number
chr1-2673744	chr1	2673744	0.513637	0.102273	88	0.9975	0.119252	sclerotia number
chr1-2676327	chr1	2676327	0.902691	0.0568182	88	0.998425	0.0294085	sclerotia number
chr1-2677111	chr1	2677111	0.331288	0.375	88	0.9975	-0.11061	sclerotia number
chr1-2677728	chr1	2677728	0.542929	0.465909	88	0.9975	-0.0675039	sclerotia number
chr1-2678535	chr1	2678535	0.706952	0.136364	88	0.998291	-0.060802	sclerotia number
chr1-2680306	chr1	2680306	0.363552	0.227273	88	0.9975	-0.119593	sclerotia number
chr1-2681632	chr1	2681632	0.00187413	0.284091	88	0.9975	-0.367987	sclerotia number
chr1-2682783	chr1	2682783	0.230938	0.261364	88	0.9975	-0.14988	sclerotia number
chr1-2686796	chr1	2686796	0.255073	0.204545	88	0.9975	0.155215	sclerotia number
chr1-2688745	chr1	2688745	0.337978	0.0454545	88	0.9975	0.253581	sclerotia number
chr1-2689021	chr1	2689021	0.177044	0.215909	88	0.9975	0.180025	sclerotia number
chr1-2693208	chr1	2693208	0.136189	0.181818	88	0.9975	0.211624	sclerotia number
chr1-2693832	chr1	2693832	0.0254226	0.125	88	0.9975	0.366291	sclerotia number
chr1-2695166	chr1	2695166	0.353194	0.0568182	88	0.9975	0.221162	sclerotia number
chr1-2695457	chr1	2695457	0.801318	0.193182	88	0.998329	0.0354312	sclerotia number
chr1-2695555	chr1	2695555	0.585161	0.306818	88	0.9975	0.0655601	sclerotia number
chr1-2695842	chr1	2695842	0.98416	0.0795455	88	0.999199	0.00409154	sclerotia number
chr1-2696194	chr1	2696194	0.16552	0.0454545	88	0.9975	0.365138	sclerotia number
chr1-2696274	chr1	2696274	0.182241	0.0681818	88	0.9975	0.290435	sclerotia number
chr1-2696438	chr1	2696438	0.847881	0.477273	88	0.998425	-0.0213645	sclerotia number
chr1-2700379	chr1	2700379	0.00299138	0.0909091	88	0.9975	0.552638	sclerotia number
chr1-2700610	chr1	2700610	0.554995	0.170455	88	0.9975	-0.0869037	sclerotia number
chr1-2701404	chr1	2701404	0.0816168	0.465909	88	0.9975	-0.190583	sclerotia number
chr1-2702274	chr1	2702274	0.340791	0.477273	88	0.9975	-0.105143	sclerotia number
chr1-2702721	chr1	2702721	0.146338	0.0795455	88	0.9975	-0.294187	sclerotia number
chr1-2703474	chr1	2703474	0.0646687	0.272727	88	0.9975	0.226149	sclerotia number
chr1-2705321	chr1	2705321	0.182125	0.329545	88	0.9975	0.155783	sclerotia number
chr1-2705688	chr1	2705688	0.122208	0.0568182	88	0.9975	0.365446	sclerotia number
chr1-2707210	chr1	2707210	0.00417006	0.193182	88	0.9975	-0.389132	sclerotia number
chr1-2707267	chr1	2707267	0.121882	0.227273	88	0.9975	0.202045	sclerotia number
chr1-2708817	chr1	2708817	0.415125	0.0454545	88	0.9975	0.216022	sclerotia number
chr1-2712115	chr1	2712115	0.845509	0.204545	88	0.998425	-0.0268718	sclerotia number
chr1-2714975	chr1	2714975	0.0651639	0.363636	88	0.9975	0.208997	sclerotia number
chr1-2716956	chr1	2716956	0.153965	0.238636	88	0.9975	-0.183354	sclerotia number
chr1-2717121	chr1	2717121	0.860562	0.215909	88	0.998425	0.023755	sclerotia number
chr1-2717236	chr1	2717236	0.0339015	0.409091	88	0.9975	-0.234262	sclerotia number
chr1-2718369	chr1	2718369	0.00234449	0.238636	88	0.9975	-0.381478	sclerotia number
chr1-2719515	chr1	2719515	0.869024	0.136364	88	0.998425	-0.0267406	sclerotia number
chr1-2719745	chr1	2719745	0.39485	0.272727	88	0.9975	-0.105448	sclerotia number
chr1-2719909	chr1	2719909	0.842592	0.170455	88	0.998425	-0.0293753	sclerotia number
chr1-2720332	chr1	2720332	0.426523	0.227273	88	0.9975	-0.104795	sclerotia number
chr1-2721027	chr1	2721027	0.800351	0.0795455	88	0.998291	-0.051951	sclerotia number
chr1-2721054	chr1	2721054	0.0584774	0.386364	88	0.9975	-0.211705	sclerotia number
chr1-2725172	chr1	2725172	0.00184339	0.113636	88	0.9975	0.523679	sclerotia number
chr1-2726790	chr1	2726790	0.0283589	0.147727	88	0.9975	-0.335111	sclerotia number
chr1-2731112	chr1	2731112	0.235047	0.386364	88	0.9975	-0.13408	sclerotia number
chr1-2734231	chr1	2734231	0.349106	0.340909	88	0.9975	-0.10892	sclerotia number
chr1-2734939	chr1	2734939	0.311612	0.204545	88	0.9975	0.138199	sclerotia number
chr1-2736693	chr1	2736693	0.0230677	0.0454545	88	0.9975	-0.590947	sclerotia number
chr1-2739133	chr1	2739133	0.101441	0.5	88	0.9975	-0.17909	sclerotia number
chr1-2741990	chr1	2741990	0.31264	0.0568182	88	0.9975	-0.2403	sclerotia number
chr1-2742402	chr1	2742402	0.619227	0.386364	88	0.9975	-0.0565621	sclerotia number
chr1-2742413	chr1	2742413	0.709662	0.0454545	88	0.998291	-0.0992057	sclerotia number
chr1-2742414	chr1	2742414	0.598437	0.215909	88	0.9975	0.0709123	sclerotia number
chr1-2743867	chr1	2743867	0.792919	0.0568182	88	0.998291	-0.0630285	sclerotia number
chr1-2744076	chr1	2744076	0.0860738	0.409091	88	0.9975	-0.190662	sclerotia number
chr1-2744163	chr1	2744163	0.405597	0.306818	88	0.9975	-0.0995585	sclerotia number
chr1-2749371	chr1	2749371	0.158353	0.170455	88	0.9975	-0.205687	sclerotia number
chr1-2749689	chr1	2749689	0.882764	0.295455	88	0.998425	-0.0179912	sclerotia number
chr1-2750204	chr1	2750204	0.705883	0.125	88	0.998291	-0.0633322	sclerotia number
chr1-2750244	chr1	2750244	0.65214	0.0681818	88	0.9975	-0.0991707	sclerotia number
chr1-2751025	chr1	2751025	0.0394145	0.431818	88	0.9975	-0.226007	sclerotia number
chr1-2751460	chr1	2751460	0.208049	0.0909091	88	0.9975	-0.240562	sclerotia number
chr1-2752915	chr1	2752915	0.0140547	0.0795455	88	0.9975	-0.490196	sclerotia number
chr1-2755297	chr1	2755297	0.277522	0.193182	88	0.9975	0.151404	sclerotia number
chr1-2755332	chr1	2755332	0.000856917	0.238636	88	0.9975	-0.41551	sclerotia number
chr1-2755392	chr1	2755392	0.0648745	0.113636	88	0.9975	-0.317116	sclerotia number
chr1-2755656	chr1	2755656	0.000125966	0.409091	88	0.9975	-0.409723	sclerotia number
chr1-2757553	chr1	2757553	0.00544689	0.0909091	88	0.9975	0.519233	sclerotia number
chr1-2757718	chr1	2757718	0.0331263	0.204545	88	0.9975	-0.286755	sclerotia number
chr1-2758245	chr1	2758245	0.624035	0.0681818	88	0.9975	-0.107777	sclerotia number
chr1-2760381	chr1	2760381	0.45898	0.488636	88	0.9975	-0.0818708	sclerotia number
chr1-2760983	chr1	2760983	0.023763	0.25	88	0.9975	-0.282901	sclerotia number
chr1-2762921	chr1	2762921	0.405726	0.443182	88	0.9975	-0.0924009	sclerotia number
chr1-2763440	chr1	2763440	0.0289091	0.306818	88	0.9975	-0.256977	sclerotia number
chr1-2763557	chr1	2763557	0.542411	0.0454545	88	0.9975	-0.161865	sclerotia number
chr1-2765605	chr1	2765605	0.463062	0.272727	88	0.9975	-0.0910651	sclerotia number
chr1-2765626	chr1	2765626	0.892421	0.0681818	88	0.998425	0.029871	sclerotia number
chr1-2766113	chr1	2766113	0.699881	0.0454545	88	0.998291	-0.102699	sclerotia number
chr1-2767489	chr1	2767489	0.652917	0.170455	88	0.9975	-0.0663169	sclerotia number
chr1-2767675	chr1	2767675	0.730374	0.136364	88	0.998291	-0.0557572	sclerotia number
chr1-2768086	chr1	2768086	0.428852	0.454545	88	0.9975	0.0877585	sclerotia number
chr1-2768197	chr1	2768197	0.124773	0.465909	88	0.9975	-0.16846	sclerotia number
chr1-2770149	chr1	2770149	0.503949	0.0795455	88	0.9975	0.136603	sclerotia number
chr1-2770170	chr1	2770170	0.349144	0.113636	88	0.9975	0.162667	sclerotia number
chr1-2770675	chr1	2770675	0.756331	0.477273	88	0.998291	-0.0345077	sclerotia number
chr1-2770850	chr1	2770850	0.146406	0.0795455	88	0.9975	-0.294139	sclerotia number
chr1-2772037	chr1	2772037	0.362168	0.147727	88	0.9975	0.141648	sclerotia number
chr1-2772271	chr1	2772271	0.311865	0.181818	88	0.9975	-0.144457	sclerotia number
chr1-2773265	chr1	2773265	0.0895361	0.0795455	88	0.9975	-0.342764	sclerotia number
chr1-2773611	chr1	2773611	0.00336823	0.261364	88	0.9975	-0.35737	sclerotia number
chr1-2774241	chr1	2774241	0.0758543	0.488636	88	0.9975	-0.1938	sclerotia number
chr1-2777792	chr1	2777792	0.221561	0.363636	88	0.9975	-0.13965	sclerotia number
chr1-2779151	chr1	2779151	0.0750244	0.193182	88	0.9975	-0.246062	sclerotia number
chr1-2779204	chr1	2779204	0.84057	0.295455	88	0.998425	-0.024525	sclerotia number
chr1-2780249	chr1	2780249	0.823966	0.284091	88	0.998425	0.0274287	sclerotia number
chr1-2780523	chr1	2780523	0.721848	0.227273	88	0.998291	0.0471582	sclerotia number
chr1-2781020	chr1	2781020	0.0561424	0.318182	88	0.9975	-0.223345	sclerotia number
chr1-2781366	chr1	2781366	0.78889	0.125	88	0.998291	-0.0449943	sclerotia number
chr1-2781386	chr1	2781386	0.78889	0.125	88	0.998291	-0.0449943	sclerotia number
chr1-2781394	chr1	2781394	0.941629	0.306818	88	0.999032	0.00884699	sclerotia number
chr1-2781429	chr1	2781429	0.0547661	0.431818	88	0.9975	-0.211172	sclerotia number
chr1-2781471	chr1	2781471	0.997915	0.397727	88	0.999491	-0.000297796	sclerotia number
chr1-2781497	chr1	2781497	0.517437	0.454545	88	0.9975	0.0719198	sclerotia number
chr1-2781680	chr1	2781680	0.407715	0.181818	88	0.9975	0.118511	sclerotia number
chr1-2781703	chr1	2781703	0.199145	0.363636	88	0.9975	-0.146579	sclerotia number
chr1-2781839	chr1	2781839	0.190133	0.215909	88	0.9975	-0.174811	sclerotia number
chr1-2781989	chr1	2781989	0.0296554	0.0454545	88	0.9975	0.566414	sclerotia number
chr1-2781995	chr1	2781995	0.911076	0.0909091	88	0.998425	-0.021635	sclerotia number
chr1-2782087	chr1	2782087	0.64189	0.181818	88	0.9975	0.0668494	sclerotia number
chr1-2782088	chr1	2782088	0.19237	0.0568182	88	0.9975	-0.309168	sclerotia number
chr1-2782359	chr1	2782359	0.459087	0.0568182	88	0.9975	-0.176743	sclerotia number
chr1-2782681	chr1	2782681	0.966445	0.25	88	0.999199	-0.00541566	sclerotia number
chr1-2782709	chr1	2782709	0.689659	0.193182	88	0.998291	0.0561207	sclerotia number
chr1-2782921	chr1	2782921	0.732288	0.454545	88	0.998291	-0.0381456	sclerotia number
chr1-2783135	chr1	2783135	0.778525	0.0795455	88	0.998291	0.0577539	sclerotia number
chr1-2784282	chr1	2784282	0.987377	0.147727	88	0.999199	-0.00248661	sclerotia number
chr1-2784446	chr1	2784446	0.759781	0.0681818	88	0.998291	0.0673859	sclerotia number
chr1-2784840	chr1	2784840	0.428249	0.136364	88	0.9975	-0.127498	sclerotia number
chr1-2784848	chr1	2784848	0.336617	0.329545	88	0.9975	0.112686	sclerotia number
chr1-2785542	chr1	2785542	0.595337	0.204545	88	0.9975	0.0729429	sclerotia number
chr1-2785576	chr1	2785576	0.65976	0.0681818	88	0.9975	0.0968625	sclerotia number
chr1-2786879	chr1	2786879	0.237704	0.284091	88	0.9975	0.143956	sclerotia number
chr1-2786946	chr1	2786946	0.400463	0.102273	88	0.9975	0.153174	sclerotia number
chr1-2787128	chr1	2787128	0.48469	0.0795455	88	0.9975	-0.142786	sclerotia number
chr1-2787290	chr1	2787290	0.253528	0.5	88	0.9975	0.125621	sclerotia number
chr1-2787366	chr1	2787366	0.474371	0.0681818	88	0.9975	-0.156896	sclerotia number
chr1-2789021	chr1	2789021	0.610233	0.0454545	88	0.9975	0.135602	sclerotia number
chr1-2789211	chr1	2789211	0.295213	0.375	88	0.9975	-0.119071	sclerotia number
chr1-2789268	chr1	2789268	0.782861	0.0909091	88	0.998291	-0.0532722	sclerotia number
chr1-2789351	chr1	2789351	0.888102	0.147727	88	0.998425	-0.022075	sclerotia number
chr1-2790893	chr1	2790893	0.614148	0.170455	88	0.9975	0.0742982	sclerotia number
chr1-2791334	chr1	2791334	0.953386	0.0795455	88	0.999199	-0.0120399	sclerotia number
chr1-2793018	chr1	2793018	0.53227	0.0568182	88	0.9975	-0.149295	sclerotia number
chr1-2795824	chr1	2795824	0.281674	0.0909091	88	0.9975	-0.206158	sclerotia number
chr1-2796281	chr1	2796281	0.105994	0.0568182	88	0.9975	-0.381856	sclerotia number
chr1-2797116	chr1	2797116	0.723576	0.0795455	88	0.998291	0.0725645	sclerotia number
chr1-2800559	chr1	2800559	0.514493	0.0909091	88	0.9975	0.125439	sclerotia number
chr1-2801156	chr1	2801156	0.880382	0.204545	88	0.998425	0.0207656	sclerotia number
chr1-2804798	chr1	2804798	0.631998	0.397727	88	0.9975	-0.0542416	sclerotia number
chr1-2804893	chr1	2804893	0.892421	0.0681818	88	0.998425	0.029871	sclerotia number
chr1-2805119	chr1	2805119	0.406268	0.170455	88	0.9975	-0.121928	sclerotia number
chr1-2805151	chr1	2805151	0.152707	0.431818	88	0.9975	-0.158258	sclerotia number
chr1-2805245	chr1	2805245	0.427481	0.0795455	88	0.9975	-0.161967	sclerotia number
chr1-2805456	chr1	2805456	0.304215	0.238636	88	0.9975	0.132772	sclerotia number
chr1-2806563	chr1	2806563	0.987343	0.306818	88	0.999199	-0.00191836	sclerotia number
chr1-2809172	chr1	2809172	0.0665287	0.0795455	88	0.9975	-0.369727	sclerotia number
chr1-2810392	chr1	2810392	0.474525	0.0568182	88	0.9975	0.170773	sclerotia number
chr1-2811000	chr1	2811000	0.021826	0.0681818	88	0.9975	-0.492719	sclerotia number
chr1-2817431	chr1	2817431	0.420282	0.420455	88	0.9975	-0.0901604	sclerotia number
chr1-2818869	chr1	2818869	0.370913	0.227273	88	0.9975	0.117788	sclerotia number
chr1-2818935	chr1	2818935	0.901893	0.295455	88	0.998425	-0.0150443	sclerotia number
chr1-2820376	chr1	2820376	0.264421	0.147727	88	0.9975	-0.173065	sclerotia number
chr1-2820991	chr1	2820991	0.760657	0.0568182	88	0.998291	0.0730965	sclerotia number
chr1-2821905	chr1	2821905	0.229079	0.329545	88	0.9975	0.140652	sclerotia number
chr1-2827570	chr1	2827570	0.440915	0.375	88	0.9975	-0.0879421	sclerotia number
chr1-2828213	chr1	2828213	0.239882	0.363636	88	0.9975	-0.134343	sclerotia number
chr1-2828257	chr1	2828257	0.221327	0.113636	88	0.9975	0.211777	sclerotia number
chr1-2828589	chr1	2828589	0.454468	0.136364	88	0.9975	0.120445	sclerotia number
chr1-2829030	chr1	2829030	0.525117	0.0795455	88	0.9975	0.129945	sclerotia number
chr1-2830236	chr1	2830236	0.496724	0.125	88	0.9975	0.113652	sclerotia number
chr1-2831243	chr1	2831243	0.325985	0.113636	88	0.9975	-0.170566	sclerotia number
chr1-2831651	chr1	2831651	0.272371	0.284091	88	0.9975	-0.133953	sclerotia number
chr1-2832188	chr1	2832188	0.863882	0.102273	88	0.998425	-0.0314829	sclerotia number
chr1-2834539	chr1	2834539	0.231385	0.488636	88	0.9975	-0.131617	sclerotia number
chr1-2835424	chr1	2835424	0.193888	0.204545	88	0.9975	-0.176838	sclerotia number
chr1-2836335	chr1	2836335	0.253003	0.0568182	88	0.9975	-0.271621	sclerotia number
chr1-2837339	chr1	2837339	0.140344	0.5	88	0.9975	-0.161565	sclerotia number
chr1-2837490	chr1	2837490	0.146695	0.465909	88	0.9975	-0.15944	sclerotia number
chr1-2837724	chr1	2837724	0.305159	0.0681818	88	0.9975	-0.224095	sclerotia number
chr1-2842114	chr1	2842114	0.0361645	0.181818	88	0.9975	-0.29506	sclerotia number
chr1-2843290	chr1	2843290	0.977563	0.306818	88	0.999199	0.00340023	sclerotia number
chr1-2843646	chr1	2843646	0.291125	0.0909091	88	0.9975	0.202203	sclerotia number
chr1-2848218	chr1	2848218	0.52463	0.363636	88	0.9975	0.0731795	sclerotia number
chr1-2848452	chr1	2848452	0.097172	0.113636	88	0.9975	-0.285654	sclerotia number
chr1-2848836	chr1	2848836	0.743282	0.295455	88	0.998291	-0.0398642	sclerotia number
chr1-2849253	chr1	2849253	0.748366	0.454545	88	0.998291	-0.0357811	sclerotia number
chr1-2850228	chr1	2850228	0.364314	0.0568182	88	0.9975	-0.216156	sclerotia number
chr1-2850960	chr1	2850960	0.326531	0.0795455	88	0.9975	-0.199831	sclerotia number
chr1-2851347	chr1	2851347	0.00986221	0.454545	88	0.9975	-0.279327	sclerotia number
chr1-2851352	chr1	2851352	0.0088991	0.340909	88	0.9975	-0.29725	sclerotia number
chr1-2851654	chr1	2851654	0.0505557	0.125	88	0.9975	0.321801	sclerotia number
chr1-2852109	chr1	2852109	0.415929	0.125	88	0.9975	-0.135826	sclerotia number
chr1-2855006	chr1	2855006	0.515248	0.193182	88	0.9975	-0.091179	sclerotia number
chr1-2856056	chr1	2856056	0.727487	0.397727	88	0.998291	-0.0395295	sclerotia number
chr1-2856220	chr1	2856220	0.866509	0.284091	88	0.998425	0.0207417	sclerotia number
chr1-2857742	chr1	2857742	0.345959	0.0681818	88	0.9975	0.206159	sclerotia number
chr1-2858782	chr1	2858782	0.988033	0.147727	88	0.999199	-0.00235735	sclerotia number
chr1-2858914	chr1	2858914	0.382757	0.409091	88	0.9975	-0.0979596	sclerotia number
chr1-2858926	chr1	2858926	0.981073	0.113636	88	0.999199	0.00416818	sclerotia number
chr1-2859623	chr1	2859623	0.43495	0.113636	88	0.9975	-0.135892	sclerotia number
chr1-2859764	chr1	2859764	0.826059	0.0795455	88	0.998425	-0.0451637	sclerotia number
chr1-2861822	chr1	2861822	0.115566	0.0909091	88	0.9975	-0.299516	sclerotia number
chr1-2861905	chr1	2861905	0.692603	0.261364	88	0.998291	0.0499245	sclerotia number
chr1-2862056	chr1	2862056	0.0756693	0.363636	88	0.9975	-0.201508	sclerotia number
chr1-2863456	chr1	2863456	0.382497	0.318182	88	0.9975	-0.103462	sclerotia number
chr1-2863993	chr1	2863993	0.51702	0.170455	88	0.9975	0.0953282	sclerotia number
chr1-2864956	chr1	2864956	0.550247	0.238636	88	0.9975	0.0775806	sclerotia number
chr1-2864977	chr1	2864977	0.0930582	0.443182	88	0.9975	-0.184731	sclerotia number
chr1-2865148	chr1	2865148	0.938162	0.136364	88	0.998887	-0.0125959	sclerotia number
chr1-2865414	chr1	2865414	0.154781	0.284091	88	0.9975	-0.172963	sclerotia number
chr1-2865511	chr1	2865511	0.523488	0.147727	88	0.9975	-0.0994816	sclerotia number
chr1-2866962	chr1	2866962	0.833232	0.0681818	88	0.998425	-0.0464598	sclerotia number
chr1-2867133	chr1	2867133	0.909879	0.386364	88	0.998425	-0.0129459	sclerotia number
chr1-2867774	chr1	2867774	0.0214585	0.0568182	88	0.9975	0.537936	sclerotia number
chr1-2869891	chr1	2869891	0.496127	0.306818	88	0.9975	-0.0816148	sclerotia number
chr1-2870057	chr1	2870057	0.29008	0.0909091	88	0.9975	-0.202636	sclerotia number
chr1-2870089	chr1	2870089	0.408926	0.352273	88	0.9975	-0.0954451	sclerotia number
chr1-2870106	chr1	2870106	0.506174	0.0909091	88	0.9975	-0.127912	sclerotia number
chr1-2870364	chr1	2870364	0.346578	0.170455	88	0.9975	0.138015	sclerotia number
chr1-2870395	chr1	2870395	0.340667	0.238636	88	0.9975	-0.123239	sclerotia number
chr1-2878458	chr1	2878458	0.82292	0.0568182	88	0.998425	0.0537567	sclerotia number
chr1-2878547	chr1	2878547	0.563434	0.454545	88	0.9975	-0.0642437	sclerotia number
chr1-2879326	chr1	2879326	0.19237	0.0568182	88	0.9975	-0.309168	sclerotia number
chr1-2880379	chr1	2880379	0.606682	0.147727	88	0.9975	-0.0803916	sclerotia number
chr1-2880601	chr1	2880601	0.307848	0.102273	88	0.9975	-0.185393	sclerotia number
chr1-2880847	chr1	2880847	0.425964	0.227273	88	0.9975	-0.10492	sclerotia number
chr1-2882039	chr1	2882039	0.892421	0.0681818	88	0.998425	0.029871	sclerotia number
chr1-2883357	chr1	2883357	0.0420502	0.125	88	0.9975	0.334225	sclerotia number
chr1-2883813	chr1	2883813	0.0299633	0.204545	88	0.9975	-0.291963	sclerotia number
chr1-2884428	chr1	2884428	0.549564	0.0454545	88	0.9975	0.159026	sclerotia number
chr1-2885124	chr1	2885124	0.57948	0.0795455	88	0.9975	-0.113421	sclerotia number
chr1-2887382	chr1	2887382	0.210544	0.0568182	88	0.9975	0.297132	sclerotia number
chr1-2887652	chr1	2887652	0.560516	0.0681818	88	0.9975	-0.127855	sclerotia number
chr1-2888340	chr1	2888340	0.995427	0.295455	88	0.999199	0.000700707	sclerotia number
chr1-2888646	chr1	2888646	0.559877	0.102273	88	0.9975	0.106529	sclerotia number
chr1-2889427	chr1	2889427	0.787484	0.181818	88	0.998291	-0.0388433	sclerotia number
chr1-2889451	chr1	2889451	0.451028	0.0681818	88	0.9975	0.165227	sclerotia number
chr1-2891953	chr1	2891953	0.0632964	0.102273	88	0.9975	0.334071	sclerotia number
chr1-2892357	chr1	2892357	0.799058	0.136364	88	0.998291	-0.0412329	sclerotia number
chr1-2894425	chr1	2894425	0.937173	0.136364	88	0.998794	-0.0127974	sclerotia number
chr1-2895544	chr1	2895544	0.803866	0.386364	88	0.998425	-0.0283528	sclerotia number
chr1-2897126	chr1	2897126	0.842268	0.215909	88	0.998425	-0.0269023	sclerotia number
chr1-2898917	chr1	2898917	0.883281	0.329545	88	0.998425	-0.0173856	sclerotia number
chr1-2903729	chr1	2903729	0.272899	0.102273	88	0.9975	0.199153	sclerotia number
chr1-2904420	chr1	2904420	0.361988	0.159091	88	0.9975	0.137466	sclerotia number
chr1-2905257	chr1	2905257	0.260405	0.125	88	0.9975	0.187231	sclerotia number
chr1-2905677	chr1	2905677	0.595708	0.420455	88	0.9975	-0.0595453	sclerotia number
chr1-2907311	chr1	2907311	0.717448	0.295455	88	0.998291	0.044028	sclerotia number
chr1-2907669	chr1	2907669	0.19228	0.125	88	0.9975	0.216452	sclerotia number
chr1-2908090	chr1	2908090	0.488952	0.125	88	0.9975	-0.115696	sclerotia number
chr1-2908796	chr1	2908796	0.529219	0.477273	88	0.9975	-0.0697055	sclerotia number
chr1-2909829	chr1	2909829	0.549276	0.0568182	88	0.9975	0.143194	sclerotia number
chr1-2909888	chr1	2909888	0.577313	0.420455	88	0.9975	0.0625258	sclerotia number
chr1-2910513	chr1	2910513	0.740049	0.181818	88	0.998291	0.0477697	sclerotia number
chr1-2911008	chr1	2911008	0.981998	0.397727	88	0.999199	-0.00257072	sclerotia number
chr1-2911364	chr1	2911364	0.307289	0.102273	88	0.9975	0.185605	sclerotia number
chr1-2911631	chr1	2911631	0.528733	0.0795455	88	0.9975	-0.128822	sclerotia number
chr1-2912560	chr1	2912560	0.418678	0.306818	88	0.9975	0.0968365	sclerotia number
chr1-2912834	chr1	2912834	0.711138	0.136364	88	0.998291	-0.0598964	sclerotia number
chr1-2913127	chr1	2913127	0.894896	0.215909	88	0.998425	0.0178765	sclerotia number
chr1-2913134	chr1	2913134	0.65334	0.0795455	88	0.9975	0.09204	sclerotia number
chr1-2913302	chr1	2913302	0.875715	0.318182	88	0.998425	-0.0186893	sclerotia number
chr1-2914068	chr1	2914068	0.798315	0.147727	88	0.998291	0.0400287	sclerotia number
chr1-2914877	chr1	2914877	0.972165	0.0909091	88	0.999199	-0.00676682	sclerotia number
chr1-2915851	chr1	2915851	0.582187	0.306818	88	0.9975	0.0660769	sclerotia number
chr1-2916747	chr1	2916747	0.204893	0.0681818	88	0.9975	-0.276254	sclerotia number
chr1-2916951	chr1	2916951	0.226361	0.136364	88	0.9975	0.193765	sclerotia number
chr1-2917353	chr1	2917353	0.784876	0.215909	88	0.998291	-0.0368682	sclerotia number
chr1-2917421	chr1	2917421	0.620962	0.125	88	0.9975	-0.0828664	sclerotia number
chr1-2918173	chr1	2918173	0.644767	0.0795455	88	0.9975	0.0944687	sclerotia number
chr1-2918837	chr1	2918837	0.883903	0.136364	88	0.998425	0.0236857	sclerotia number
chr1-2919717	chr1	2919717	0.588581	0.125	88	0.9975	-0.0905937	sclerotia number
chr1-2919946	chr1	2919946	0.636677	0.159091	88	0.9975	0.0715917	sclerotia number
chr1-2920592	chr1	2920592	0.481451	0.113636	88	0.9975	0.122636	sclerotia number
chr1-2922759	chr1	2922759	0.803337	0.477273	88	0.998346	0.0277153	sclerotia number
chr1-2923067	chr1	2923067	0.0214585	0.0568182	88	0.9975	0.537936	sclerotia number
chr1-2925955	chr1	2925955	0.956395	0.295455	88	0.999199	-0.00667956	sclerotia number
chr1-2927328	chr1	2927328	0.125536	0.147727	88	0.9975	-0.23636	sclerotia number
chr1-2927347	chr1	2927347	0.724804	0.215909	88	0.998291	0.0475014	sclerotia number
chr1-2927353	chr1	2927353	0.922853	0.0909091	88	0.998425	0.0187639	sclerotia number
chr1-2927861	chr1	2927861	0.963912	0.125	88	0.999199	0.00762611	sclerotia number
chr1-2928715	chr1	2928715	0.548577	0.272727	88	0.9975	-0.0745606	sclerotia number
chr1-2929095	chr1	2929095	0.0396643	0.477273	88	0.9975	0.223852	sclerotia number
chr1-2929355	chr1	2929355	0.943247	0.295455	88	0.999032	-0.0086945	sclerotia number
chr1-2930339	chr1	2930339	0.879381	0.113636	88	0.998425	-0.0266146	sclerotia number
chr1-2930474	chr1	2930474	0.656796	0.227273	88	0.9975	-0.058799	sclerotia number
chr1-2931590	chr1	2931590	0.783502	0.0795455	88	0.998291	0.0564271	sclerotia number
chr1-2936374	chr1	2936374	0.956445	0.136364	88	0.999199	-0.00887019	sclerotia number
chr1-2937299	chr1	2937299	0.486126	0.465909	88	0.9975	-0.0772	sclerotia number
chr1-2938213	chr1	2938213	0.493996	0.0909091	88	0.9975	-0.131569	sclerotia number
chr1-2938413	chr1	2938413	0.386921	0.409091	88	0.9975	-0.0971135	sclerotia number
chr1-2939817	chr1	2939817	0.0492558	0.215909	88	0.9975	0.260091	sclerotia number
chr1-2941134	chr1	2941134	0.440831	0.0568182	88	0.9975	0.183946	sclerotia number
chr1-2941297	chr1	2941297	0.0136417	0.136364	88	0.9975	0.388127	sclerotia number
chr1-2942638	chr1	2942638	0.82292	0.0568182	88	0.998425	0.0537567	sclerotia number
chr1-2944467	chr1	2944467	0.0640683	0.329545	88	0.9975	0.214742	sclerotia number
chr1-2944865	chr1	2944865	0.803573	0.0681818	88	0.998346	-0.0548543	sclerotia number
chr1-2944931	chr1	2944931	0.453213	0.0909091	88	0.9975	0.144176	sclerotia number
chr1-2945129	chr1	2945129	0.835923	0.147727	88	0.998425	-0.0324645	sclerotia number
chr1-2945256	chr1	2945256	0.288984	0.0340909	88	0.9975	0.321744	sclerotia number
chr1-2945773	chr1	2945773	0.109231	0.443182	88	0.9975	0.176352	sclerotia number
chr1-2947086	chr1	2947086	0.656549	0.0454545	88	0.9975	0.118387	sclerotia number
chr1-2947279	chr1	2947279	0.00625671	0.159091	88	0.9975	0.401779	sclerotia number
chr1-2950206	chr1	2950206	0.331457	0.477273	88	0.9975	-0.107171	sclerotia number
chr1-2951448	chr1	2951448	0.482621	0.147727	88	0.9975	-0.109399	sclerotia number
chr1-2951452	chr1	2951452	0.882281	0.181818	88	0.998425	-0.0213705	sclerotia number
chr1-2954325	chr1	2954325	0.995718	0.238636	88	0.999199	-0.000702244	sclerotia number
chr1-2958065	chr1	2958065	0.372204	0.102273	88	0.9975	0.162471	sclerotia number
chr1-2959869	chr1	2959869	0.43495	0.113636	88	0.9975	-0.135892	sclerotia number
chr1-2960355	chr1	2960355	0.218368	0.0681818	88	0.9975	-0.268342	sclerotia number
chr1-2960594	chr1	2960594	0.109964	0.0454545	88	0.9975	0.419724	sclerotia number
chr1-2960709	chr1	2960709	0.611098	0.0681818	88	0.9975	-0.111791	sclerotia number
chr1-2961705	chr1	2961705	0.380131	0.363636	88	0.9975	-0.10067	sclerotia number
chr1-2962143	chr1	2962143	0.147774	0.181818	88	0.9975	0.205672	sclerotia number
chr1-2962826	chr1	2962826	0.0256042	0.147727	88	0.9975	0.340995	sclerotia number
chr1-2963281	chr1	2963281	0.613366	0.102273	88	0.9975	0.0924066	sclerotia number
chr1-2963524	chr1	2963524	0.161245	0.25	88	0.9975	0.177409	sclerotia number
chr1-2964331	chr1	2964331	0.0729714	0.329545	88	0.9975	0.208105	sclerotia number
chr1-2965321	chr1	2965321	0.928604	0.0795455	88	0.998425	-0.0184468	sclerotia number
chr1-2970837	chr1	2970837	0.52933	0.0909091	88	0.9975	0.121078	sclerotia number
chr1-2971156	chr1	2971156	0.101264	0.318182	88	0.9975	0.192348	sclerotia number
chr1-2971724	chr1	2971724	0.757022	0.409091	88	0.998291	-0.034954	sclerotia number
chr1-2971898	chr1	2971898	0.125712	0.295455	88	0.9975	0.183737	sclerotia number
chr1-2973786	chr1	2973786	0.354933	0.181818	88	0.9975	0.132268	sclerotia number
chr1-2975880	chr1	2975880	0.873606	0.0454545	88	0.998425	0.0425039	sclerotia number
chr1-2975893	chr1	2975893	0.727585	0.102273	88	0.998291	0.063826	sclerotia number
chr1-2976139	chr1	2976139	0.661213	0.284091	88	0.997604	0.0538923	sclerotia number
chr1-2990779	chr1	2990779	0.811491	0.204545	88	0.998425	-0.0328728	sclerotia number
chr1-2992709	chr1	2992709	0.464225	0.0795455	88	0.9975	-0.149498	sclerotia number
chr1-2992745	chr1	2992745	0.75171	0.454545	88	0.998291	-0.0352913	sclerotia number
chr1-2992854	chr1	2992854	0.722297	0.340909	88	0.998291	0.041622	sclerotia number
chr1-2993042	chr1	2993042	0.374982	0.0568182	88	0.9975	0.21144	sclerotia number
chr1-2994967	chr1	2994967	0.0705367	0.204545	88	0.9975	-0.244542	sclerotia number
chr1-2995086	chr1	2995086	0.307848	0.102273	88	0.9975	-0.185393	sclerotia number
chr1-2995131	chr1	2995131	0.486529	0.272727	88	0.9975	-0.0863902	sclerotia number
chr1-3001398	chr1	3001398	0.126934	0.0681818	88	0.9975	-0.331531	sclerotia number
chr1-3005206	chr1	3005206	0.345986	0.147727	88	0.9975	-0.14644	sclerotia number
chr1-3006138	chr1	3006138	0.357912	0.147727	88	0.9975	0.142895	sclerotia number
chr1-3006317	chr1	3006317	0.370254	0.5	88	0.9975	-0.0988576	sclerotia number
chr1-3006368	chr1	3006368	0.450684	0.0454545	88	0.9975	0.200088	sclerotia number
chr1-3006840	chr1	3006840	0.0986211	0.181818	88	0.9975	-0.23406	sclerotia number
chr1-3008515	chr1	3008515	0.256917	0.227273	88	0.9975	-0.14883	sclerotia number
chr1-3009732	chr1	3009732	0.875846	0.454545	88	0.998425	0.0174636	sclerotia number
chr1-3011617	chr1	3011617	0.573201	0.125	88	0.9975	-0.0943293	sclerotia number
chr1-3012811	chr1	3012811	0.300495	0.181818	88	0.9975	0.147852	sclerotia number
chr1-3013476	chr1	3013476	0.982901	0.0795455	88	0.999199	-0.00441681	sclerotia number
chr1-3013500	chr1	3013500	0.950244	0.0454545	88	0.999199	0.0166948	sclerotia number
chr1-3014256	chr1	3014256	0.449974	0.0568182	88	0.9975	-0.180319	sclerotia number
chr1-3016849	chr1	3016849	0.441687	0.113636	88	0.9975	-0.133925	sclerotia number
chr1-3017013	chr1	3017013	0.923514	0.170455	88	0.998425	0.014222	sclerotia number
chr1-3017043	chr1	3017043	0.566863	0.397727	88	0.9975	-0.0647896	sclerotia number
chr1-3017972	chr1	3017972	0.632156	0.181818	88	0.9975	-0.0687983	sclerotia number
chr1-3018341	chr1	3018341	0.970916	0.0454545	88	0.999199	0.00975812	sclerotia number
chr1-3019308	chr1	3019308	0.24412	0.113636	88	0.9975	-0.201829	sclerotia number
chr1-3019475	chr1	3019475	0.986511	0.5	88	0.999199	-0.00188566	sclerotia number
chr1-3020271	chr1	3020271	0.755403	0.0568182	88	0.998291	0.0747469	sclerotia number
chr1-3020774	chr1	3020774	0.627245	0.193182	88	0.9975	-0.0681779	sclerotia number
chr1-3020856	chr1	3020856	0.798484	0.0454545	88	0.998291	0.0681292	sclerotia number
chr1-3022415	chr1	3022415	0.436365	0.136364	88	0.9975	-0.12529	sclerotia number
chr1-3022451	chr1	3022451	0.466099	0.306818	88	0.9975	0.0873518	sclerotia number
chr1-3023387	chr1	3023387	0.510776	0.181818	88	0.9975	-0.0943184	sclerotia number
chr1-3024341	chr1	3024341	0.529701	0.386364	88	0.9975	-0.0714216	sclerotia number
chr1-3025176	chr1	3025176	0.93439	0.0454545	88	0.998751	0.0220187	sclerotia number
chr1-3025349	chr1	3025349	0.0815026	0.147727	88	0.9975	-0.268029	sclerotia number
chr1-3025409	chr1	3025409	0.186374	0.204545	88	0.9975	0.179814	sclerotia number
chr1-3025602	chr1	3025602	0.92354	0.181818	88	0.998425	-0.013861	sclerotia number
chr1-3026121	chr1	3026121	0.745975	0.0340909	88	0.998291	-0.0991447	sclerotia number
chr1-3026212	chr1	3026212	0.191813	0.102273	88	0.9975	-0.236493	sclerotia number
chr1-3027727	chr1	3027727	0.809494	0.261364	88	0.998425	-0.0305038	sclerotia number
chr1-3028083	chr1	3028083	0.0698723	0.0568182	88	0.9975	-0.427088	sclerotia number
chr1-3028503	chr1	3028503	0.788917	0.375	88	0.998291	0.030733	sclerotia number
chr1-3031545	chr1	3031545	0.460269	0.102273	88	0.9975	-0.134678	sclerotia number
chr1-3031813	chr1	3031813	0.451411	0.238636	88	0.9975	0.0976227	sclerotia number
chr1-3033161	chr1	3033161	0.223103	0.0568182	88	0.9975	0.289239	sclerotia number
chr1-3035427	chr1	3035427	0.91937	0.0454545	88	0.998425	0.0270681	sclerotia number
chr1-3035536	chr1	3035536	0.553196	0.193182	88	0.9975	0.0831477	sclerotia number
chr1-3035972	chr1	3035972	0.0432923	0.0795455	88	0.9975	0.40613	sclerotia number
chr1-3036223	chr1	3036223	0.635579	0.215909	88	0.9975	-0.0638478	sclerotia number
chr1-3036944	chr1	3036944	0.244932	0.0454545	88	0.9975	-0.30699	sclerotia number
chr1-3037225	chr1	3037225	0.196009	0.465909	88	0.9975	-0.142328	sclerotia number
chr1-3037424	chr1	3037424	0.378374	0.363636	88	0.9975	-0.101038	sclerotia number
chr1-3037836	chr1	3037836	0.378722	0.0454545	88	0.9975	-0.23317	sclerotia number
chr1-3038765	chr1	3038765	0.285286	0.170455	88	0.9975	0.156446	sclerotia number
chr1-3038877	chr1	3038877	0.511709	0.125	88	0.9975	0.109756	sclerotia number
chr1-3040396	chr1	3040396	0.229568	0.295455	88	0.9975	0.144757	sclerotia number
chr1-3040989	chr1	3040989	0.925342	0.0454545	88	0.998425	-0.0250596	sclerotia number
chr1-3041060	chr1	3041060	0.0214585	0.0568182	88	0.9975	0.537936	sclerotia number
chr1-3042751	chr1	3042751	0.0522733	0.352273	88	0.9975	0.221208	sclerotia number
chr1-3043402	chr1	3043402	0.38245	0.170455	88	0.9975	-0.128165	sclerotia number
chr1-3043719	chr1	3043719	0.93447	0.0681818	88	0.998751	-0.0181741	sclerotia number
chr1-3044084	chr1	3044084	0.981619	0.0681818	88	0.999199	-0.00509675	sclerotia number
chr1-3044151	chr1	3044151	0.210438	0.113636	88	0.9975	-0.216783	sclerotia number
chr1-3044715	chr1	3044715	0.399668	0.0681818	88	0.9975	-0.184443	sclerotia number
chr1-3049116	chr1	3049116	0.147616	0.0909091	88	0.9975	0.276044	sclerotia number
chr1-3051405	chr1	3051405	0.679827	0.386364	88	0.998291	-0.0470204	sclerotia number
chr1-3051968	chr1	3051968	0.906788	0.0454545	88	0.998425	-0.031303	sclerotia number
chr1-3052175	chr1	3052175	0.845798	0.227273	88	0.998425	-0.0258162	sclerotia number
chr1-3052564	chr1	3052564	0.913811	0.409091	88	0.998425	-0.0122601	sclerotia number
chr1-3052981	chr1	3052981	0.795164	0.0681818	88	0.998291	0.0572469	sclerotia number
chr1-3053032	chr1	3053032	0.988983	0.5	88	0.999199	-0.00154008	sclerotia number
chr1-3056406	chr1	3056406	0.582892	0.0909091	88	0.9975	0.105803	sclerotia number
chr1-3059552	chr1	3059552	0.868453	0.227273	88	0.998425	0.0219938	sclerotia number
chr1-3059731	chr1	3059731	0.590761	0.488636	88	0.9975	-0.0595897	sclerotia number
chr1-3059995	chr1	3059995	0.784175	0.306818	88	0.998291	0.0330028	sclerotia number
chr1-3061545	chr1	3061545	0.891846	0.261364	88	0.998425	-0.0172281	sclerotia number
chr1-3062025	chr1	3062025	0.616413	0.0681818	88	0.9975	-0.110138	sclerotia number
chr1-3062057	chr1	3062057	0.670712	0.386364	88	0.998291	0.0484341	sclerotia number
chr1-3062516	chr1	3062516	0.129664	0.0795455	88	0.9975	-0.306669	sclerotia number
chr1-3064580	chr1	3064580	0.492897	0.113636	88	0.9975	-0.11948	sclerotia number
chr1-3065353	chr1	3065353	0.50219	0.454545	88	0.9975	-0.0745378	sclerotia number
chr1-3065614	chr1	3065614	0.347648	0.0909091	88	0.9975	0.180132	sclerotia number
chr1-3065813	chr1	3065813	0.184435	0.159091	88	0.9975	0.199165	sclerotia number
chr1-3066762	chr1	3066762	0.515571	0.125	88	0.9975	-0.108761	sclerotia number
chr1-3067056	chr1	3067056	0.518392	0.352273	88	0.9975	-0.0747992	sclerotia number
chr1-3067697	chr1	3067697	0.442856	0.215909	88	0.9975	-0.103039	sclerotia number
chr1-3067812	chr1	3067812	0.801032	0.329545	88	0.998329	0.0298023	sclerotia number
chr1-3070882	chr1	3070882	0.99607	0.0454545	88	0.999199	0.00131905	sclerotia number
chr1-3072688	chr1	3072688	0.702996	0.0568182	88	0.998291	0.0914056	sclerotia number
chr1-3073482	chr1	3073482	0.270859	0.0909091	88	0.9975	0.210793	sclerotia number
chr1-3073988	chr1	3073988	0.703024	0.227273	88	0.998291	0.0504875	sclerotia number
chr1-3075726	chr1	3075726	0.45961	0.0568182	88	0.9975	0.176539	sclerotia number
chr1-3076669	chr1	3076669	0.72816	0.409091	88	0.998291	-0.0392488	sclerotia number
chr1-3079700	chr1	3079700	0.355461	0.0568182	88	0.9975	-0.220133	sclerotia number
chr1-3080323	chr1	3080323	0.462151	0.284091	88	0.9975	0.0901123	sclerotia number
chr1-3081115	chr1	3081115	0.999222	0.465909	88	0.999768	-0.000108993	sclerotia number
chr1-3082527	chr1	3082527	0.437132	0.363636	88	0.9975	-0.0892327	sclerotia number
chr1-3083634	chr1	3083634	0.880489	0.329545	88	0.998425	0.0178038	sclerotia number
chr1-3085477	chr1	3085477	0.989378	0.113636	88	0.999199	-0.00233933	sclerotia number
chr1-3086806	chr1	3086806	0.877492	0.0795455	88	0.998425	-0.0317076	sclerotia number
chr1-3088239	chr1	3088239	0.101907	0.125	88	0.9975	-0.270398	sclerotia number
chr1-3090639	chr1	3090639	0.136981	0.318182	88	0.9975	-0.174895	sclerotia number
chr1-3092854	chr1	3092854	0.736112	0.0795455	88	0.998291	-0.0691571	sclerotia number
chr1-3098747	chr1	3098747	0.653812	0.204545	88	0.9975	-0.0616528	sclerotia number
chr1-3104882	chr1	3104882	0.582983	0.136364	88	0.9975	0.0886111	sclerotia number
chr1-3105619	chr1	3105619	0.850384	0.125	88	0.998425	0.0317307	sclerotia number
chr1-3107876	chr1	3107876	0.230511	0.284091	88	0.9975	-0.146156	sclerotia number
chr1-3108659	chr1	3108659	0.128594	0.375	88	0.9975	-0.171875	sclerotia number
chr1-3109055	chr1	3109055	0.159448	0.0909091	88	0.9975	-0.268351	sclerotia number
chr1-3109910	chr1	3109910	0.207585	0.125	88	0.9975	-0.20932	sclerotia number
chr1-3110657	chr1	3110657	0.141027	0.352273	88	0.9975	-0.16883	sclerotia number
chr1-3113477	chr1	3113477	0.977693	0.284091	88	0.999199	0.00345708	sclerotia number
chr1-3123649	chr1	3123649	0.869642	0.125	88	0.998425	0.0276157	sclerotia number
chr1-3124271	chr1	3124271	0.657644	0.102273	88	0.9975	-0.081108	sclerotia number
chr1-3125688	chr1	3125688	0.885443	0.136364	88	0.998425	-0.02337	sclerotia number
chr1-3125943	chr1	3125943	0.385168	0.0795455	88	0.9975	-0.177104	sclerotia number
chr1-3125988	chr1	3125988	0.0189221	0.0681818	88	0.9975	0.503818	sclerotia number
chr1-3127346	chr1	3127346	0.302731	0.147727	88	0.9975	0.15998	sclerotia number
chr1-3128028	chr1	3128028	0.826123	0.181818	88	0.998425	-0.0316734	sclerotia number
chr1-3129277	chr1	3129277	0.531869	0.386364	88	0.9975	0.0710485	sclerotia number
chr1-3131719	chr1	3131719	0.954594	0.238636	88	0.999199	-0.00744486	sclerotia number
chr1-3132972	chr1	3132972	0.135936	0.0454545	88	0.9975	-0.3921	sclerotia number
chr1-3133111	chr1	3133111	0.633855	0.306818	88	0.9975	-0.0572532	sclerotia number
chr1-3138466	chr1	3138466	0.219887	0.443182	88	0.9975	-0.135716	sclerotia number
chr1-3141697	chr1	3141697	0.629126	0.272727	88	0.9975	0.0601087	sclerotia number
chr1-3142773	chr1	3142773	0.223103	0.0568182	88	0.9975	0.289239	sclerotia number
chr1-3142874	chr1	3142874	0.951703	0.0795455	88	0.999199	0.0124747	sclerotia number
chr1-3144704	chr1	3144704	0.00582515	0.318182	88	0.9975	-0.318081	sclerotia number
chr1-3144763	chr1	3144763	0.215163	0.0340909	88	0.9975	0.375305	sclerotia number
chr1-3146980	chr1	3146980	0.163193	0.375	88	0.9975	0.157958	sclerotia number
chr1-3146999	chr1	3146999	0.0546574	0.295455	88	0.9975	0.229361	sclerotia number
chr1-3148882	chr1	3148882	0.151325	0.113636	88	0.9975	0.247818	sclerotia number
chr1-3149310	chr1	3149310	0.04274	0.420455	88	0.9975	-0.223196	sclerotia number
chr1-3149452	chr1	3149452	0.0477641	0.477273	88	0.9975	-0.215637	sclerotia number
chr1-3149567	chr1	3149567	0.134169	0.340909	88	0.9975	-0.17307	sclerotia number
chr1-3151202	chr1	3151202	0.223103	0.0568182	88	0.9975	0.289239	sclerotia number
chr1-3151469	chr1	3151469	0.616413	0.0681818	88	0.9975	-0.110138	sclerotia number
chr1-3151679	chr1	3151679	0.087101	0.0568182	88	0.9975	0.403655	sclerotia number
chr1-3152668	chr1	3152668	0.416089	0.363636	88	0.9975	-0.0933488	sclerotia number
chr1-3152787	chr1	3152787	0.47917	0.0681818	88	0.9975	0.15521	sclerotia number
chr1-3155717	chr1	3155717	0.217583	0.0681818	88	0.9975	0.268793	sclerotia number
chr1-3157221	chr1	3157221	0.0659778	0.193182	88	0.9975	-0.253909	sclerotia number
chr1-3158479	chr1	3158479	0.436402	0.0909091	88	0.9975	0.149551	sclerotia number
chr1-3159208	chr1	3159208	0.296424	0.238636	88	0.9975	0.134903	sclerotia number
chr1-3161906	chr1	3161906	0.951703	0.0795455	88	0.999199	0.0124747	sclerotia number
chr1-3162036	chr1	3162036	0.473849	0.0909091	88	0.9975	-0.137725	sclerotia number
chr1-3162456	chr1	3162456	0.0532196	0.409091	88	0.9975	-0.214081	sclerotia number
chr1-3162736	chr1	3162736	0.188267	0.181818	88	0.9975	-0.187261	sclerotia number
chr1-3162951	chr1	3162951	0.192413	0.272727	88	0.9975	-0.160687	sclerotia number
chr1-3163583	chr1	3163583	0.477051	0.272727	88	0.9975	-0.0882635	sclerotia number
chr1-3165034	chr1	3165034	0.239322	0.193182	88	0.9975	0.163886	sclerotia number
chr1-3165055	chr1	3165055	0.37591	0.238636	88	0.9975	0.114612	sclerotia number
chr1-3165197	chr1	3165197	0.609766	0.0909091	88	0.9975	0.0983808	sclerotia number
chr1-3165263	chr1	3165263	0.556288	0.159091	88	0.9975	0.0890543	sclerotia number
chr1-3165283	chr1	3165283	0.710468	0.227273	88	0.998291	0.0491675	sclerotia number
chr1-3165498	chr1	3165498	0.225542	0.0681818	88	0.9975	0.264269	sclerotia number
chr1-3165602	chr1	3165602	0.59476	0.204545	88	0.9975	-0.0730568	sclerotia number
chr1-3165701	chr1	3165701	0.294194	0.352273	88	0.9975	-0.120929	sclerotia number
chr1-3165710	chr1	3165710	0.436221	0.272727	88	0.9975	0.0965723	sclerotia number
chr1-3165779	chr1	3165779	0.219311	0.227273	88	0.9975	0.161074	sclerotia number
chr1-3168681	chr1	3168681	0.225634	0.147727	88	0.9975	0.18769	sclerotia number
chr1-3168965	chr1	3168965	0.636229	0.170455	88	0.9975	-0.0697283	sclerotia number
chr1-3169382	chr1	3169382	0.49203	0.284091	88	0.9975	0.0842487	sclerotia number
chr1-3172549	chr1	3172549	0.545329	0.0909091	88	0.9975	0.116442	sclerotia number
chr1-3174957	chr1	3174957	0.100641	0.102273	88	0.9975	-0.2962	sclerotia number
chr1-3174997	chr1	3174997	0.726593	0.397727	88	0.998291	-0.039664	sclerotia number
chr1-3175257	chr1	3175257	0.25006	0.0454545	88	0.9975	-0.303723	sclerotia number
chr1-3175333	chr1	3175333	0.443503	0.136364	88	0.9975	-0.123366	sclerotia number
chr1-3175798	chr1	3175798	0.371601	0.0909091	88	0.9975	0.17146	sclerotia number
chr1-3177501	chr1	3177501	0.280955	0.136364	88	0.9975	0.172955	sclerotia number
chr1-3178019	chr1	3178019	0.964396	0.0340909	88	0.999199	-0.0137124	sclerotia number
chr1-3180720	chr1	3180720	0.811974	0.0568182	88	0.998425	-0.0571304	sclerotia number
chr1-3181378	chr1	3181378	0.348637	0.443182	88	0.9975	-0.104032	sclerotia number
chr1-3181401	chr1	3181401	0.994053	0.181818	88	0.999199	-0.00107784	sclerotia number
chr1-3181408	chr1	3181408	0.68202	0.375	88	0.998291	-0.0469505	sclerotia number
chr1-3181716	chr1	3181716	0.398113	0.0795455	88	0.9975	0.172374	sclerotia number
chr1-3182184	chr1	3182184	0.984123	0.0795455	88	0.999199	-0.00410111	sclerotia number
chr1-3187356	chr1	3187356	0.425787	0.0568182	88	0.9975	-0.190007	sclerotia number
chr1-3190902	chr1	3190902	0.965151	0.0454545	88	0.999199	0.0116924	sclerotia number
chr1-3197227	chr1	3197227	0.417021	0.102273	88	0.9975	-0.147905	sclerotia number
chr1-3199479	chr1	3199479	0.0347378	0.0795455	88	0.9975	0.42375	sclerotia number
chr1-3201255	chr1	3201255	0.576028	0.477273	88	0.9975	-0.0620006	sclerotia number
chr1-3201928	chr1	3201928	0.087101	0.0568182	88	0.9975	0.403655	sclerotia number
chr1-3202401	chr1	3202401	0.979373	0.147727	88	0.999199	-0.004063	sclerotia number
chr1-3203706	chr1	3203706	0.925697	0.0568182	88	0.998425	0.0224412	sclerotia number
chr1-3203926	chr1	3203926	0.792987	0.204545	88	0.998291	0.0361602	sclerotia number
chr1-3204004	chr1	3204004	0.354774	0.0681818	88	0.9975	-0.202461	sclerotia number
chr1-3206353	chr1	3206353	0.197652	0.0681818	88	0.9975	0.280659	sclerotia number
chr1-3206360	chr1	3206360	0.729495	0.125	88	0.998291	-0.0580527	sclerotia number
chr1-3206640	chr1	3206640	0.971399	0.0454545	88	0.999199	0.00959606	sclerotia number
chr1-3206691	chr1	3206691	0.186716	0.102273	88	0.9975	-0.239189	sclerotia number
chr1-3207564	chr1	3207564	0.858141	0.136364	88	0.998425	-0.0289799	sclerotia number
chr1-3209111	chr1	3209111	0.728069	0.238636	88	0.998291	-0.0452881	sclerotia number
chr1-3209378	chr1	3209378	0.531646	0.170455	88	0.9975	0.0920489	sclerotia number
chr1-3209585	chr1	3209585	0.581519	0.181818	88	0.9975	0.0791469	sclerotia number
chr1-3209640	chr1	3209640	0.0265443	0.113636	88	0.9975	0.378934	sclerotia number
chr1-3209654	chr1	3209654	0.123639	0.0681818	88	0.9975	-0.334378	sclerotia number
chr1-3209702	chr1	3209702	0.456825	0.0795455	88	0.9975	-0.151964	sclerotia number
chr1-3209770	chr1	3209770	0.258693	0.204545	88	0.9975	0.154054	sclerotia number
chr1-3210004	chr1	3210004	0.63322	0.0681818	88	0.9975	-0.104947	sclerotia number
chr1-3211426	chr1	3211426	0.208078	0.261364	88	0.9975	-0.157387	sclerotia number
chr1-3211460	chr1	3211460	0.616413	0.0681818	88	0.9975	-0.110138	sclerotia number
chr1-3211791	chr1	3211791	0.779454	0.136364	88	0.998291	0.0453427	sclerotia number
chr1-3211888	chr1	3211888	0.604821	0.125	88	0.9975	-0.086696	sclerotia number
chr1-3212173	chr1	3212173	0.818415	0.181818	88	0.998425	0.0330975	sclerotia number
chr1-3213762	chr1	3213762	0.750471	0.159091	88	0.998291	-0.0482907	sclerotia number
chr1-3214156	chr1	3214156	0.148645	0.193182	88	0.9975	0.200508	sclerotia number
chr1-3214852	chr1	3214852	0.51383	0.170455	88	0.9975	-0.0960495	sclerotia number
chr1-3215144	chr1	3215144	0.521742	0.204545	88	0.9975	-0.087876	sclerotia number
chr1-3215845	chr1	3215845	0.852063	0.125	88	0.998425	0.0313713	sclerotia number
chr1-3216238	chr1	3216238	0.0822385	0.102273	88	0.9975	-0.313133	sclerotia number
chr1-3216546	chr1	3216546	0.639856	0.204545	88	0.9975	-0.0643087	sclerotia number
chr1-3217218	chr1	3217218	0.22095	0.0568182	88	0.9975	-0.29057	sclerotia number
chr1-3217235	chr1	3217235	0.153251	0.0681818	88	0.9975	-0.310595	sclerotia number
chr1-3217276	chr1	3217276	0.28177	0.261364	88	0.9975	-0.13486	sclerotia number
chr1-3217443	chr1	3217443	0.640114	0.170455	88	0.9975	-0.068931	sclerotia number
chr1-3217556	chr1	3217556	0.135936	0.0454545	88	0.9975	-0.3921	sclerotia number
chr1-3217697	chr1	3217697	0.86238	0.488636	88	0.998425	0.0192963	sclerotia number
chr1-3217969	chr1	3217969	0.675311	0.329545	88	0.998291	0.0494322	sclerotia number
chr1-3218490	chr1	3218490	0.473849	0.0909091	88	0.9975	-0.137725	sclerotia number
chr1-3218567	chr1	3218567	0.938698	0.261364	88	0.998887	0.00975256	sclerotia number
chr1-3218644	chr1	3218644	0.0932573	0.0681818	88	0.9975	0.363855	sclerotia number
chr1-3218992	chr1	3218992	0.405973	0.295455	88	0.9975	-0.100554	sclerotia number
chr1-3219100	chr1	3219100	0.162879	0.0909091	88	0.9975	-0.266201	sclerotia number
chr1-3219724	chr1	3219724	0.426107	0.0681818	88	0.9975	-0.174387	sclerotia number
chr1-3219871	chr1	3219871	0.844759	0.227273	88	0.998425	0.0259918	sclerotia number
chr1-3220348	chr1	3220348	0.695403	0.318182	88	0.998291	0.046646	sclerotia number
chr1-3220711	chr1	3220711	0.760004	0.0454545	88	0.998291	-0.0814643	sclerotia number
chr1-3221014	chr1	3221014	0.841044	0.454545	88	0.998425	0.0224044	sclerotia number
chr1-3221044	chr1	3221044	0.862609	0.136364	88	0.998425	0.02806	sclerotia number
chr1-3221612	chr1	3221612	0.722028	0.102273	88	0.998291	-0.0651778	sclerotia number
chr1-3221668	chr1	3221668	0.905469	0.113636	88	0.998425	0.0208368	sclerotia number
chr1-3221854	chr1	3221854	0.671838	0.0795455	88	0.998291	0.0868407	sclerotia number
chr1-3222470	chr1	3222470	0.497093	0.170455	88	0.9975	0.0998716	sclerotia number
chr1-3222799	chr1	3222799	0.77523	0.329545	88	0.998291	-0.0337529	sclerotia number
chr1-3223638	chr1	3223638	0.813574	0.375	88	0.998425	-0.0270821	sclerotia number
chr1-3223939	chr1	3223939	0.656947	0.215909	88	0.9975	-0.0598598	sclerotia number
chr1-3224219	chr1	3224219	0.310211	0.136364	88	0.9975	-0.162905	sclerotia number
chr1-3224913	chr1	3224913	0.268048	0.102273	88	0.9975	-0.201153	sclerotia number
chr1-3224919	chr1	3224919	0.204311	0.102273	88	0.9975	-0.230094	sclerotia number
chr1-3225106	chr1	3225106	0.2352	0.0454545	88	0.9975	-0.313321	sclerotia number
chr1-3225319	chr1	3225319	0.660921	0.0681818	88	0.9975	-0.0965119	sclerotia number
chr1-3225353	chr1	3225353	0.531479	0.181818	88	0.9975	-0.0897791	sclerotia number
chr1-3225644	chr1	3225644	0.518352	0.488636	88	0.9975	-0.0714852	sclerotia number
chr1-3225705	chr1	3225705	0.861065	0.0909091	88	0.998425	-0.0338755	sclerotia number
chr1-3225728	chr1	3225728	0.791265	0.0681818	88	0.998291	-0.0583583	sclerotia number
chr1-3225780	chr1	3225780	0.840438	0.386364	88	0.998425	-0.0229996	sclerotia number
chr1-3225895	chr1	3225895	0.414496	0.0568182	88	0.9975	0.194636	sclerotia number
chr1-3225944	chr1	3225944	0.236286	0.0795455	88	0.9975	0.240644	sclerotia number
chr1-3226132	chr1	3226132	0.889749	0.306818	88	0.998425	-0.0167336	sclerotia number
chr1-3226692	chr1	3226692	0.709418	0.272727	88	0.998291	-0.0464398	sclerotia number
chr1-3233996	chr1	3233996	0.697946	0.284091	88	0.998291	0.0477545	sclerotia number
chr1-3240508	chr1	3240508	0.466065	0.272727	88	0.9975	0.0904599	sclerotia number
chr1-3244043	chr1	3244043	0.157899	0.0681818	88	0.9975	-0.307184	sclerotia number
chr1-3244634	chr1	3244634	0.0502675	0.0909091	88	0.9975	0.370653	sclerotia number
chr1-3244868	chr1	3244868	0.816635	0.352273	88	0.998425	0.02699	sclerotia number
chr1-3245380	chr1	3245380	0.520936	0.0681818	88	0.9975	-0.140898	sclerotia number
chr1-3245870	chr1	3245870	0.248968	0.0909091	88	0.9975	-0.22057	sclerotia number
chr1-3246149	chr1	3246149	0.0968888	0.0795455	88	0.9975	-0.335318	sclerotia number
chr1-3249099	chr1	3249099	0.177063	0.0795455	88	0.9975	0.273731	sclerotia number
chr1-3251304	chr1	3251304	0.303566	0.147727	88	0.9975	-0.159708	sclerotia number
chr1-3270230	chr1	3270230	0.253236	0.397727	88	0.9975	-0.128412	sclerotia number
chr1-3270408	chr1	3270408	0.947994	0.488636	88	0.999199	0.00727157	sclerotia number
chr1-3271540	chr1	3271540	0.835986	0.147727	88	0.998425	0.0324518	sclerotia number
chr1-3272142	chr1	3272142	0.702496	0.204545	88	0.998291	0.0525502	sclerotia number
chr1-3272178	chr1	3272178	0.963295	0.409091	88	0.999199	-0.0052174	sclerotia number
chr1-3272184	chr1	3272184	0.815232	0.147727	88	0.998425	-0.0366168	sclerotia number
chr1-3272222	chr1	3272222	0.634011	0.340909	88	0.9975	-0.0556766	sclerotia number
chr1-3272429	chr1	3272429	0.696944	0.284091	88	0.998291	-0.0479204	sclerotia number
chr1-3272497	chr1	3272497	0.895341	0.136364	88	0.998425	0.0213421	sclerotia number
chr1-3284460	chr1	3284460	0.915162	0.170455	88	0.998425	-0.0157784	sclerotia number
chr1-3284480	chr1	3284480	0.444427	0.0795455	88	0.9975	-0.156146	sclerotia number
chr1-3285654	chr1	3285654	0.529655	0.159091	88	0.9975	0.0950899	sclerotia number
chr1-3289246	chr1	3289246	0.656576	0.0568182	88	0.9975	-0.106515	sclerotia number
chr1-3289383	chr1	3289383	0.39846	0.147727	88	0.9975	-0.131355	sclerotia number
chr1-3289487	chr1	3289487	0.560691	0.181818	88	0.9975	-0.0835181	sclerotia number
chr1-3292723	chr1	3292723	0.101699	0.284091	88	0.9975	-0.19841	sclerotia number
chr1-3294474	chr1	3294474	0.443075	0.136364	88	0.9975	-0.123481	sclerotia number
chr1-3296679	chr1	3296679	0.357806	0.238636	88	0.9975	-0.118978	sclerotia number
chr1-3296691	chr1	3296691	0.173393	0.375	88	0.9975	-0.15428	sclerotia number
chr1-3300115	chr1	3300115	0.311518	0.25	88	0.9975	-0.128763	sclerotia number
chr1-3308413	chr1	3308413	0.22975	0.159091	88	0.9975	-0.180499	sclerotia number
chr1-3308523	chr1	3308523	0.131012	0.306818	88	0.9975	-0.179317	sclerotia number
chr1-3308701	chr1	3308701	0.19237	0.0568182	88	0.9975	-0.309168	sclerotia number
chr1-3312276	chr1	3312276	0.430491	0.397727	88	0.9975	-0.0889689	sclerotia number
chr1-3313037	chr1	3313037	0.660959	0.0454545	88	0.9975	-0.116773	sclerotia number
chr1-3314995	chr1	3314995	0.214909	0.0681818	88	0.9975	0.270339	sclerotia number
chr1-3317275	chr1	3317275	0.779934	0.238636	88	0.998291	-0.0364242	sclerotia number
chr1-3317471	chr1	3317471	0.992111	0.25	88	0.999199	0.00127352	sclerotia number
chr1-3324053	chr1	3324053	0.725869	0.409091	88	0.998291	-0.039592	sclerotia number
chr1-3324901	chr1	3324901	0.413216	0.125	88	0.9975	0.136611	sclerotia number
chr1-3324923	chr1	3324923	0.893547	0.136364	88	0.998425	0.0217095	sclerotia number
chr1-3324974	chr1	3324974	0.724762	0.193182	88	0.998291	0.0495135	sclerotia number
chr1-3325380	chr1	3325380	0.805116	0.284091	88	0.998425	-0.0304136	sclerotia number
chr1-3325400	chr1	3325400	0.643612	0.181818	88	0.9975	0.0665057	sclerotia number
chr1-3325476	chr1	3325476	0.776321	0.0909091	88	0.998291	-0.0549141	sclerotia number
chr1-3326096	chr1	3326096	0.469165	0.170455	88	0.9975	-0.106401	sclerotia number
chr1-3326210	chr1	3326210	0.168571	0.102273	88	0.9975	-0.249243	sclerotia number
chr1-3326330	chr1	3326330	0.517043	0.431818	88	0.9975	-0.0723649	sclerotia number
chr1-3326755	chr1	3326755	0.19237	0.0568182	88	0.9975	-0.309168	sclerotia number
chr1-3326779	chr1	3326779	0.726346	0.136364	88	0.998291	0.0566212	sclerotia number
chr1-3326902	chr1	3326902	0.762441	0.136364	88	0.998291	0.0489312	sclerotia number
chr1-3327089	chr1	3327089	0.777911	0.0795455	88	0.998291	-0.0579177	sclerotia number
chr1-3328540	chr1	3328540	0.361377	0.193182	88	0.9975	0.127517	sclerotia number
chr1-3328549	chr1	3328549	0.327916	0.102273	88	0.9975	-0.177947	sclerotia number
chr1-3329048	chr1	3329048	0.958676	0.409091	88	0.999199	-0.00587409	sclerotia number
chr1-3329757	chr1	3329757	0.740902	0.0568182	88	0.998291	0.0793197	sclerotia number
chr1-3332054	chr1	3332054	0.371553	0.0681818	88	0.9975	0.195575	sclerotia number
chr1-3332859	chr1	3332859	0.58594	0.306818	88	0.9975	0.0654248	sclerotia number
chr1-3333442	chr1	3333442	0.215776	0.102273	88	0.9975	0.224465	sclerotia number
chr1-3333812	chr1	3333812	0.988469	0.0909091	88	0.999199	-0.00280373	sclerotia number
chr1-3339011	chr1	3339011	0.194487	0.295455	88	0.9975	0.156137	sclerotia number
chr1-3340895	chr1	3340895	0.725137	0.443182	88	0.998291	-0.0392946	sclerotia number
chr1-3340964	chr1	3340964	0.484621	0.102273	88	0.9975	0.127529	sclerotia number
chr1-3341212	chr1	3341212	0.917344	0.477273	88	0.998425	-0.0115723	sclerotia number
chr1-3341673	chr1	3341673	0.509342	0.0568182	88	0.9975	0.157674	sclerotia number
chr1-3341757	chr1	3341757	0.84668	0.136364	88	0.998425	0.0313435	sclerotia number
chr1-3342337	chr1	3342337	0.796844	0.193182	88	0.998291	0.0362441	sclerotia number
chr1-3342438	chr1	3342438	0.543321	0.193182	88	0.9975	-0.0852111	sclerotia number
chr1-3343168	chr1	3343168	0.961291	0.181818	88	0.999199	0.00701412	sclerotia number
chr1-3343336	chr1	3343336	0.162667	0.102273	88	0.9975	0.252685	sclerotia number
chr1-3347051	chr1	3347051	0.786279	0.420455	88	0.998291	0.0305257	sclerotia number
chr1-3348659	chr1	3348659	0.788371	0.125	88	0.998291	-0.0451072	sclerotia number
chr1-3349509	chr1	3349509	0.253076	0.0795455	88	0.9975	-0.232343	sclerotia number
chr1-3350614	chr1	3350614	0.503901	0.443182	88	0.9975	-0.0744167	sclerotia number
chr1-3350805	chr1	3350805	0.789278	0.193182	88	0.998291	0.037621	sclerotia number
chr1-3351358	chr1	3351358	0.791834	0.0909091	88	0.998291	-0.0510253	sclerotia number
chr1-3352243	chr1	3352243	0.565422	0.409091	88	0.9975	-0.0647329	sclerotia number
chr1-3352731	chr1	3352731	0.549651	0.0681818	88	0.9975	-0.13139	sclerotia number
chr1-3354463	chr1	3354463	0.61946	0.272727	88	0.9975	0.0617987	sclerotia number
chr1-3356193	chr1	3356193	0.353707	0.215909	88	0.9975	-0.124301	sclerotia number
chr1-3356781	chr1	3356781	0.305422	0.170455	88	0.9975	-0.150132	sclerotia number
chr1-3359324	chr1	3359324	0.211839	0.0568182	88	0.9975	-0.296303	sclerotia number
chr1-3361243	chr1	3361243	0.735186	0.113636	88	0.998291	-0.0591772	sclerotia number
chr1-3361523	chr1	3361523	0.784307	0.0681818	88	0.998291	0.0603454	sclerotia number
chr1-3362256	chr1	3362256	0.832709	0.136364	88	0.998425	-0.0342324	sclerotia number
chr1-3364420	chr1	3364420	0.96834	0.488636	88	0.999199	-0.00442646	sclerotia number
chr1-3364676	chr1	3364676	0.552882	0.386364	88	0.9975	-0.0674697	sclerotia number
chr1-3364822	chr1	3364822	0.936567	0.170455	88	0.998755	-0.011792	sclerotia number
chr1-3365737	chr1	3365737	0.969764	0.352273	88	0.999199	-0.00442379	sclerotia number
chr1-3365818	chr1	3365818	0.44827	0.215909	88	0.9975	0.101831	sclerotia number
chr1-3366455	chr1	3366455	0.267258	0.0909091	88	0.9975	-0.212363	sclerotia number
chr1-3366820	chr1	3366820	0.898949	0.159091	88	0.998425	-0.0193313	sclerotia number
chr1-3369604	chr1	3369604	0.026956	0.113636	88	0.9975	0.377945	sclerotia number
chr1-3371612	chr1	3371612	0.654835	0.170455	88	0.9975	0.0659271	sclerotia number
chr1-3376341	chr1	3376341	0.887836	0.375	88	0.998425	-0.0162182	sclerotia number
chr1-3378650	chr1	3378650	0.894371	0.0795455	88	0.998425	-0.027319	sclerotia number
chr1-3378991	chr1	3378991	0.817063	0.25	88	0.998425	-0.0297035	sclerotia number
chr1-3379308	chr1	3379308	0.861109	0.465909	88	0.998425	-0.0195162	sclerotia number
chr1-3379966	chr1	3379966	0.63342	0.375	88	0.9975	0.0546086	sclerotia number
chr1-3380087	chr1	3380087	0.299086	0.227273	88	0.9975	0.136469	sclerotia number
chr1-3382399	chr1	3382399	0.63352	0.0681818	88	0.9975	-0.104855	sclerotia number
chr1-3383301	chr1	3383301	0.139784	0.477273	88	0.9975	0.161957	sclerotia number
chr1-3383895	chr1	3383895	0.408138	0.181818	88	0.9975	-0.118405	sclerotia number
chr1-3386339	chr1	3386339	0.622628	0.0568182	88	0.9975	-0.117824	sclerotia number
chr1-3388863	chr1	3388863	0.533948	0.431818	88	0.9975	0.0694906	sclerotia number
chr1-3389858	chr1	3389858	0.155862	0.147727	88	0.9975	0.219268	sclerotia number
chr1-3391402	chr1	3391402	0.794087	0.0795455	88	0.998291	-0.0536124	sclerotia number
chr1-3391608	chr1	3391608	0.740902	0.0568182	88	0.998291	0.0793197	sclerotia number
chr1-3391687	chr1	3391687	0.706769	0.0568182	88	0.998291	-0.0901933	sclerotia number
chr1-3393726	chr1	3393726	0.996853	0.0909091	88	0.999207	-0.000765153	sclerotia number
chr1-3394646	chr1	3394646	0.739343	0.102273	88	0.998291	0.0609763	sclerotia number
chr1-3396212	chr1	3396212	0.136178	0.193182	88	0.9975	0.206752	sclerotia number
chr1-3397678	chr1	3397678	0.440573	0.0568182	88	0.9975	-0.184049	sclerotia number
chr1-3397694	chr1	3397694	0.413848	0.193182	88	0.9975	0.114285	sclerotia number
chr1-3397707	chr1	3397707	0.299441	0.420455	88	0.9975	0.115772	sclerotia number
chr1-3400268	chr1	3400268	0.641115	0.443182	88	0.9975	-0.0520232	sclerotia number
chr1-3400561	chr1	3400561	0.126014	0.136364	88	0.9975	0.244086	sclerotia number
chr1-3400638	chr1	3400638	0.611739	0.0909091	88	0.9975	-0.0978415	sclerotia number
chr1-3402604	chr1	3402604	0.283905	0.375	88	0.9975	0.121861	sclerotia number
chr1-3404424	chr1	3404424	0.68424	0.0795455	88	0.998291	0.0833845	sclerotia number
chr1-3406852	chr1	3406852	0.70818	0.102273	88	0.998291	0.068561	sclerotia number
chr1-3406911	chr1	3406911	0.551924	0.113636	88	0.9975	-0.103762	sclerotia number
chr1-3407370	chr1	3407370	0.431678	0.0795455	88	0.9975	0.160513	sclerotia number
chr1-3408034	chr1	3408034	0.946239	0.465909	88	0.999129	-0.00753268	sclerotia number
chr1-3408244	chr1	3408244	0.399129	0.0795455	88	0.9975	-0.172007	sclerotia number
chr1-3408572	chr1	3408572	0.955701	0.125	88	0.999199	-0.00936147	sclerotia number
chr1-3408956	chr1	3408956	0.53508	0.238636	88	0.9975	0.0805307	sclerotia number
chr1-3408958	chr1	3408958	0.594051	0.0454545	88	0.9975	0.141744	sclerotia number
chr1-3409624	chr1	3409624	0.298462	0.420455	88	0.9975	0.116004	sclerotia number
chr1-3409927	chr1	3409927	0.907581	0.159091	88	0.998425	-0.0176748	sclerotia number
chr1-3410032	chr1	3410032	0.113218	0.306818	88	0.9975	0.187898	sclerotia number
chr1-3410312	chr1	3410312	0.861436	0.102273	88	0.998425	0.0320531	sclerotia number
chr1-3410727	chr1	3410727	0.975347	0.0568182	88	0.999199	0.00744293	sclerotia number
chr1-3410828	chr1	3410828	0.850891	0.465909	88	0.998425	0.0209648	sclerotia number
chr1-3411000	chr1	3411000	0.594051	0.0454545	88	0.9975	0.141744	sclerotia number
chr1-3411034	chr1	3411034	0.928727	0.125	88	0.998425	-0.0150668	sclerotia number
chr1-3411337	chr1	3411337	0.251916	0.181818	88	0.9975	-0.163397	sclerotia number
chr1-3411344	chr1	3411344	0.952441	0.136364	88	0.999199	-0.0096858	sclerotia number
chr1-3411394	chr1	3411394	0.949503	0.363636	88	0.999199	0.00733687	sclerotia number
chr1-3414263	chr1	3414263	0.886462	0.363636	88	0.998425	-0.0165229	sclerotia number
chr1-3414280	chr1	3414280	0.909206	0.0454545	88	0.998425	-0.0304886	sclerotia number
chr1-3415501	chr1	3415501	0.2071	0.25	88	0.9975	-0.160039	sclerotia number
chr1-3417889	chr1	3417889	0.129297	0.170455	88	0.9975	0.220883	sclerotia number
chr1-3419820	chr1	3419820	0.42316	0.0681818	88	0.9975	0.17549	sclerotia number
chr1-3419961	chr1	3419961	0.300835	0.136364	88	0.9975	-0.166056	sclerotia number
chr1-3422028	chr1	3422028	0.886462	0.363636	88	0.998425	-0.0165229	sclerotia number
chr1-3422527	chr1	3422527	0.0417717	0.159091	88	0.9975	-0.302603	sclerotia number
chr1-3423809	chr1	3423809	0.338254	0.306818	88	0.9975	-0.114471	sclerotia number
chr1-3424299	chr1	3424299	0.530532	0.0795455	88	0.9975	0.128264	sclerotia number
chr1-3425459	chr1	3425459	0.224646	0.0795455	88	0.9975	-0.24664	sclerotia number
chr1-3427799	chr1	3427799	0.0384579	0.181818	88	0.9975	0.29163	sclerotia number
chr1-3428280	chr1	3428280	0.497292	0.0681818	88	0.9975	-0.148925	sclerotia number
chr1-3428291	chr1	3428291	0.215721	0.125	88	0.9975	-0.20568	sclerotia number
chr1-3430993	chr1	3430993	0.931409	0.181818	88	0.998425	-0.0124325	sclerotia number
chr1-3436995	chr1	3436995	0.583294	0.102273	88	0.9975	0.100275	sclerotia number
chr1-3437307	chr1	3437307	0.21388	0.125	88	0.9975	0.206496	sclerotia number
chr1-3437336	chr1	3437336	0.990296	0.170455	88	0.999199	-0.00180379	sclerotia number
chr1-3437424	chr1	3437424	0.243228	0.0568182	88	0.9975	0.277215	sclerotia number
chr1-3441102	chr1	3441102	0.701905	0.295455	88	0.998291	-0.0465564	sclerotia number
chr1-3443531	chr1	3443531	0.902336	0.0568182	88	0.998425	-0.0295159	sclerotia number
chr1-3443556	chr1	3443556	0.288496	0.193182	88	0.9975	0.148034	sclerotia number
chr1-3443583	chr1	3443583	0.293007	0.0568182	88	0.9975	-0.250138	sclerotia number
chr1-3443604	chr1	3443604	0.660314	0.102273	88	0.9975	-0.0804365	sclerotia number
chr1-3449665	chr1	3449665	0.688675	0.0340909	88	0.998291	0.122504	sclerotia number
chr1-3450123	chr1	3450123	0.266032	0.25	88	0.9975	-0.141346	sclerotia number
chr1-3450135	chr1	3450135	0.995753	0.306818	88	0.999199	0.000643732	sclerotia number
chr1-3452149	chr1	3452149	0.429408	0.238636	88	0.9975	-0.102394	sclerotia number
chr1-3454597	chr1	3454597	0.664336	0.0454545	88	0.997884	0.11554	sclerotia number
chr1-3454612	chr1	3454612	0.132675	0.136364	88	0.9975	-0.239959	sclerotia number
chr1-3454817	chr1	3454817	0.550557	0.0340909	88	0.9975	0.182094	sclerotia number
chr1-3455832	chr1	3455832	0.0760846	0.375	88	0.9975	-0.199951	sclerotia number
chr1-3457167	chr1	3457167	0.382173	0.181818	88	0.9975	-0.125026	sclerotia number
chr1-3457194	chr1	3457194	0.438857	0.227273	88	0.9975	-0.102048	sclerotia number
chr1-3457338	chr1	3457338	0.354298	0.0568182	88	0.9975	0.22066	sclerotia number
chr1-3457377	chr1	3457377	0.0584959	0.0454545	88	0.9975	0.494843	sclerotia number
chr1-3457803	chr1	3457803	0.0626105	0.159091	88	0.9975	-0.277457	sclerotia number
chr1-3458027	chr1	3458027	0.970643	0.238636	88	0.999199	-0.00481332	sclerotia number
chr1-3458071	chr1	3458071	0.447126	0.25	88	0.9975	-0.0970025	sclerotia number
chr1-3459688	chr1	3459688	0.977547	0.318182	88	0.999199	-0.00336915	sclerotia number
chr1-3460057	chr1	3460057	0.277187	0.431818	88	0.9975	-0.120758	sclerotia number
chr1-3461012	chr1	3461012	0.497942	0.238636	88	0.9975	0.0879328	sclerotia number
chr1-3461266	chr1	3461266	0.710723	0.170455	88	0.998291	0.0547446	sclerotia number
chr1-3461306	chr1	3461306	0.158766	0.0454545	88	0.9975	-0.370955	sclerotia number
chr1-3461373	chr1	3461373	0.123358	0.147727	88	0.9975	-0.237705	sclerotia number
chr1-3461796	chr1	3461796	0.136628	0.170455	88	0.9975	-0.216824	sclerotia number
chr1-3462530	chr1	3462530	0.995864	0.443182	88	0.999199	0.000581985	sclerotia number
chr1-3462923	chr1	3462923	0.632811	0.0454545	88	0.9975	-0.127146	sclerotia number
chr1-3462942	chr1	3462942	0.371807	0.0568182	88	0.9975	0.212835	sclerotia number
chr1-3463042	chr1	3463042	0.651189	0.375	88	0.9975	-0.0517833	sclerotia number
chr1-3463474	chr1	3463474	0.69072	0.352273	88	0.998291	-0.0462166	sclerotia number
chr1-3463813	chr1	3463813	0.435996	0.0681818	88	0.9975	-0.170717	sclerotia number
chr1-3465186	chr1	3465186	0.24053	0.375	88	0.9975	-0.133308	sclerotia number
chr1-3465730	chr1	3465730	0.459828	0.397727	88	0.9975	-0.0834611	sclerotia number
chr1-3465751	chr1	3465751	0.150674	0.0909091	88	0.9975	-0.274013	sclerotia number
chr1-3466819	chr1	3466819	0.0452889	0.0795455	88	0.9975	-0.40244	sclerotia number
chr1-3467078	chr1	3467078	0.182289	0.113636	88	0.9975	0.230642	sclerotia number
chr1-3467681	chr1	3467681	0.0275594	0.284091	88	0.9975	-0.264967	sclerotia number
chr1-3469187	chr1	3469187	0.0276974	0.102273	88	0.9975	0.394026	sclerotia number
chr1-3473050	chr1	3473050	0.156254	0.136364	88	0.9975	-0.226503	sclerotia number
chr1-3473178	chr1	3473178	0.0397077	0.0681818	88	0.9975	-0.443496	sclerotia number
chr1-3473241	chr1	3473241	0.989136	0.0454545	88	0.999199	0.00364575	sclerotia number
chr1-3473337	chr1	3473337	0.997377	0.431818	88	0.999429	-0.000370168	sclerotia number
chr1-3473401	chr1	3473401	0.0869976	0.272727	88	0.9975	-0.209883	sclerotia number
chr1-3473699	chr1	3473699	0.311659	0.227273	88	0.9975	-0.133008	sclerotia number
chr1-3474455	chr1	3474455	0.14954	0.261364	88	0.9975	-0.179774	sclerotia number
chr1-3474956	chr1	3474956	0.84142	0.102273	88	0.998425	0.0367291	sclerotia number
chr1-3475058	chr1	3475058	0.332307	0.193182	88	0.9975	-0.135354	sclerotia number
chr1-3475198	chr1	3475198	0.395331	0.363636	88	0.9975	-0.0975279	sclerotia number
chr1-3475212	chr1	3475212	0.0315039	0.488636	88	0.9975	-0.233507	sclerotia number
chr1-3475232	chr1	3475232	0.107047	0.147727	88	0.9975	-0.248395	sclerotia number
chr1-3475480	chr1	3475480	0.10947	0.0795455	88	0.9975	-0.323544	sclerotia number
chr1-3475575	chr1	3475575	0.460989	0.0795455	88	0.9975	-0.150574	sclerotia number
chr1-3475588	chr1	3475588	0.0572922	0.409091	88	0.9975	-0.210627	sclerotia number
chr1-3476440	chr1	3476440	0.083975	0.340909	88	0.9975	-0.199066	sclerotia number
chr1-3477032	chr1	3477032	0.311047	0.0909091	88	0.9975	-0.194134	sclerotia number
chr1-3477096	chr1	3477096	0.417583	0.0795455	88	0.9975	-0.165427	sclerotia number
chr1-3477125	chr1	3477125	0.262401	0.204545	88	0.9975	-0.152877	sclerotia number
chr1-3477185	chr1	3477185	0.591843	0.136364	88	0.9975	0.0865477	sclerotia number
chr1-3477333	chr1	3477333	0.820262	0.25	88	0.998425	-0.0291765	sclerotia number
chr1-3477431	chr1	3477431	0.173572	0.0909091	88	0.9975	0.259704	sclerotia number
chr1-3477523	chr1	3477523	0.0810313	0.295455	88	0.9975	-0.208766	sclerotia number
chr1-3477688	chr1	3477688	0.829037	0.352273	88	0.998425	-0.0251401	sclerotia number
chr1-3478039	chr1	3478039	0.226228	0.329545	88	0.9975	-0.141505	sclerotia number
chr1-3478218	chr1	3478218	0.273137	0.352273	88	0.9975	-0.126267	sclerotia number
chr1-3478330	chr1	3478330	0.649187	0.0681818	88	0.9975	-0.100068	sclerotia number
chr1-3478333	chr1	3478333	0.704182	0.420455	88	0.998291	-0.042687	sclerotia number
chr1-3478732	chr1	3478732	0.990614	0.181818	88	0.999199	-0.00170106	sclerotia number
chr1-3478971	chr1	3478971	0.587242	0.306818	88	0.9975	-0.065199	sclerotia number
chr1-3478985	chr1	3478985	0.245295	0.181818	88	0.9975	-0.165668	sclerotia number
chr1-3479116	chr1	3479116	0.662156	0.0681818	88	0.997774	0.0961389	sclerotia number
chr1-3479205	chr1	3479205	0.219766	0.147727	88	0.9975	-0.190051	sclerotia number
chr1-3480634	chr1	3480634	0.365487	0.409091	88	0.9975	-0.101528	sclerotia number
chr1-3481052	chr1	3481052	0.122243	0.0681818	88	0.9975	0.335602	sclerotia number
chr1-3481279	chr1	3481279	0.433126	0.0454545	88	0.9975	-0.207863	sclerotia number
chr1-3481385	chr1	3481385	0.795725	0.0795455	88	0.998291	-0.0531776	sclerotia number
chr1-3481488	chr1	3481488	0.361792	0.443182	88	0.9975	-0.101256	sclerotia number
chr1-3481581	chr1	3481581	0.00833585	0.465909	88	0.9975	-0.28475	sclerotia number
chr1-3481762	chr1	3481762	0.178822	0.0568182	88	0.9975	-0.318683	sclerotia number
chr1-3481870	chr1	3481870	0.127075	0.443182	88	0.9975	0.168158	sclerotia number
chr1-3482081	chr1	3482081	0.289225	0.0454545	88	0.9975	0.280154	sclerotia number
chr1-3482082	chr1	3482082	0.0683568	0.227273	88	0.9975	-0.237181	sclerotia number
chr1-3483019	chr1	3483019	0.0682585	0.147727	88	0.9975	-0.280219	sclerotia number
chr1-3483102	chr1	3483102	0.783431	0.102273	88	0.998291	0.0504069	sclerotia number
chr1-3483128	chr1	3483128	0.440749	0.465909	88	0.9975	0.0853789	sclerotia number
chr1-3483189	chr1	3483189	0.186355	0.0909091	88	0.9975	-0.252311	sclerotia number
chr1-3483312	chr1	3483312	0.306526	0.215909	88	0.9975	-0.136899	sclerotia number
chr1-3483786	chr1	3483786	0.428814	0.181818	88	0.9975	0.113305	sclerotia number
chr1-3483942	chr1	3483942	0.58598	0.443182	88	0.9975	0.0607314	sclerotia number
chr1-3484018	chr1	3484018	0.496699	0.0454545	88	0.9975	0.180457	sclerotia number
chr1-3484041	chr1	3484041	0.622407	0.318182	88	0.9975	-0.0585971	sclerotia number
chr1-3484226	chr1	3484226	0.283318	0.295455	88	0.9975	0.129462	sclerotia number
chr1-3484487	chr1	3484487	0.82658	0.147727	88	0.998425	-0.0343367	sclerotia number
chr1-3484714	chr1	3484714	0.588878	0.25	88	0.9975	0.0691373	sclerotia number
chr1-3485001	chr1	3485001	0.704792	0.125	88	0.998291	-0.0635775	sclerotia number
chr1-3485849	chr1	3485849	0.299402	0.215909	88	0.9975	-0.138906	sclerotia number
chr1-3485891	chr1	3485891	0.895888	0.363636	88	0.998425	-0.0151454	sclerotia number
chr1-3486467	chr1	3486467	0.415823	0.363636	88	0.9975	0.0934016	sclerotia number
chr1-3489134	chr1	3489134	0.36308	0.0568182	88	0.9975	0.216707	sclerotia number
chr1-3489521	chr1	3489521	0.388712	0.238636	88	0.9975	-0.1116	sclerotia number
chr1-3490291	chr1	3490291	0.371015	0.318182	88	0.9975	-0.105956	sclerotia number
chr1-3490720	chr1	3490720	0.761354	0.0795455	88	0.998291	0.0623487	sclerotia number
chr1-3490923	chr1	3490923	0.728212	0.125	88	0.998291	-0.0583381	sclerotia number
chr1-3493668	chr1	3493668	0.943444	0.215909	88	0.999032	0.00960765	sclerotia number
chr1-3494703	chr1	3494703	0.0760543	0.306818	88	0.9975	-0.209922	sclerotia number
chr1-3495137	chr1	3495137	0.407743	0.0795455	88	0.9975	-0.168914	sclerotia number
chr1-3498649	chr1	3498649	0.800594	0.204545	88	0.998291	-0.0348067	sclerotia number
chr1-3499783	chr1	3499783	0.570815	0.0568182	88	0.9975	0.135595	sclerotia number
chr1-3499825	chr1	3499825	0.212444	0.0795455	88	0.9975	-0.253165	sclerotia number
chr1-3500629	chr1	3500629	0.746907	0.181818	88	0.998291	-0.0464693	sclerotia number
chr1-3500992	chr1	3500992	0.36308	0.0568182	88	0.9975	0.216707	sclerotia number
chr1-3502075	chr1	3502075	0.927797	0.113636	88	0.998425	0.0159057	sclerotia number
chr1-3502373	chr1	3502373	0.614524	0.488636	88	0.9975	-0.0558323	sclerotia number
chr1-3502816	chr1	3502816	0.936624	0.0909091	88	0.998755	0.0154103	sclerotia number
chr1-3503069	chr1	3503069	0.575193	0.318182	88	0.9975	-0.0666328	sclerotia number
chr1-3503664	chr1	3503664	0.58945	0.0568182	88	0.9975	0.129125	sclerotia number
chr1-3510452	chr1	3510452	0.785706	0.477273	88	0.998291	-0.0302507	sclerotia number
chr1-3511085	chr1	3511085	0.123894	0.409091	88	0.9975	-0.171308	sclerotia number
chr1-3511236	chr1	3511236	0.536911	0.431818	88	0.9975	-0.0689915	sclerotia number
chr1-3511274	chr1	3511274	0.745975	0.0340909	88	0.998291	-0.0991447	sclerotia number
chr1-3511603	chr1	3511603	0.230555	0.340909	88	0.9975	-0.13904	sclerotia number
chr1-3511986	chr1	3511986	0.129832	0.147727	88	0.9975	0.233761	sclerotia number
chr1-3512679	chr1	3512679	0.23892	0.147727	88	0.9975	-0.182499	sclerotia number
chr1-3513646	chr1	3513646	0.682914	0.170455	88	0.998291	0.0602677	sclerotia number
chr1-3514600	chr1	3514600	0.583767	0.340909	88	0.9975	-0.0640195	sclerotia number
chr1-3514923	chr1	3514923	0.468838	0.375	88	0.9975	-0.082705	sclerotia number
chr1-3515540	chr1	3515540	0.682914	0.170455	88	0.998291	0.0602677	sclerotia number
chr1-3515769	chr1	3515769	0.377649	0.102273	88	0.9975	0.160647	sclerotia number
chr1-3515918	chr1	3515918	0.41476	0.0454545	88	0.9975	0.216189	sclerotia number
chr1-3516944	chr1	3516944	0.31535	0.0681818	88	0.9975	0.219478	sclerotia number
chr1-3517320	chr1	3517320	0.289436	0.284091	88	0.9975	-0.129342	sclerotia number
chr1-3517584	chr1	3517584	0.976322	0.386364	88	0.999199	-0.00339868	sclerotia number
chr1-3519366	chr1	3519366	0.545429	0.136364	88	0.9975	0.0975202	sclerotia number
chr1-3521178	chr1	3521178	0.406395	0.204545	88	0.9975	0.113634	sclerotia number
chr1-3522212	chr1	3522212	0.211026	0.0681818	88	0.9975	-0.272608	sclerotia number
chr1-3524028	chr1	3524028	0.32492	0.329545	88	0.9975	0.115414	sclerotia number
chr1-3524383	chr1	3524383	0.0602949	0.136364	88	0.9975	0.298298	sclerotia number
chr1-3524586	chr1	3524586	0.407328	0.0568182	88	0.9975	-0.197612	sclerotia number
chr1-3524692	chr1	3524692	0.189158	0.125	88	0.9975	0.217957	sclerotia number
chr1-3527923	chr1	3527923	0.676187	0.284091	88	0.998291	-0.0513757	sclerotia number
chr1-3529582	chr1	3529582	0.754874	0.295455	88	0.998291	0.0380103	sclerotia number
chr1-3530745	chr1	3530745	0.272214	0.238636	88	0.9975	0.141771	sclerotia number
chr1-3530979	chr1	3530979	0.869071	0.215909	88	0.998425	-0.022295	sclerotia number
chr1-3531259	chr1	3531259	0.621437	0.227273	88	0.9975	-0.0653075	sclerotia number
chr1-3531268	chr1	3531268	0.961353	0.102273	88	0.999199	0.00891377	sclerotia number
chr1-3531290	chr1	3531290	0.231301	0.147727	88	0.9975	-0.185451	sclerotia number
chr1-3533348	chr1	3533348	0.440248	0.0681818	88	0.9975	0.169153	sclerotia number
chr1-3534526	chr1	3534526	0.918741	0.488636	88	0.998425	-0.0113675	sclerotia number
chr1-3534616	chr1	3534616	0.356598	0.113636	88	0.9975	-0.160194	sclerotia number
chr1-3534770	chr1	3534770	0.357318	0.136364	88	0.9975	0.147929	sclerotia number
chr1-3535402	chr1	3535402	0.632864	0.0681818	88	0.9975	-0.105057	sclerotia number
chr1-3535701	chr1	3535701	0.672585	0.0454545	88	0.998291	-0.112538	sclerotia number
chr1-3536626	chr1	3536626	0.422912	0.340909	88	0.9975	0.0933661	sclerotia number
chr1-3538492	chr1	3538492	0.325777	0.25	88	0.9975	-0.125066	sclerotia number
chr1-3539356	chr1	3539356	0.559739	0.454545	88	0.9975	-0.064849	sclerotia number
chr1-3539983	chr1	3539983	0.730057	0.0795455	88	0.998291	0.0708004	sclerotia number
chr1-3542368	chr1	3542368	0.282509	0.0795455	88	0.9975	0.218652	sclerotia number
chr1-3544910	chr1	3544910	0.665588	0.181818	88	0.997884	-0.0621522	sclerotia number
chr1-3544921	chr1	3544921	0.857768	0.147727	88	0.998425	-0.0281024	sclerotia number
chr1-3544976	chr1	3544976	0.608379	0.0681818	88	0.9975	0.112639	sclerotia number
chr1-3545422	chr1	3545422	0.882545	0.136364	88	0.998425	-0.0239642	sclerotia number
chr1-3545572	chr1	3545572	0.178529	0.340909	88	0.9975	-0.155739	sclerotia number
chr1-3546026	chr1	3546026	0.130746	0.159091	88	0.9975	-0.226247	sclerotia number
chr1-3546138	chr1	3546138	0.531665	0.193182	88	0.9975	-0.0876703	sclerotia number
chr1-3546307	chr1	3546307	0.396788	0.136364	88	0.9975	-0.136293	sclerotia number
chr1-3546308	chr1	3546308	0.304068	0.125	88	0.9975	-0.171175	sclerotia number
chr1-3546345	chr1	3546345	0.430023	0.443182	88	0.9975	-0.087744	sclerotia number
chr1-3546849	chr1	3546849	0.208436	0.375	88	0.9975	-0.14273	sclerotia number
chr1-3547184	chr1	3547184	0.865702	0.170455	88	0.998425	-0.0250274	sclerotia number
chr1-3548145	chr1	3548145	0.947124	0.352273	88	0.999129	0.00773671	sclerotia number
chr1-3548334	chr1	3548334	0.485435	0.25	88	0.9975	0.0890752	sclerotia number
chr1-3548533	chr1	3548533	0.353832	0.147727	88	0.9975	-0.1441	sclerotia number
chr1-3548752	chr1	3548752	0.979213	0.181818	88	0.999199	-0.00376668	sclerotia number
chr1-3549217	chr1	3549217	0.710512	0.113636	88	0.998291	0.064913	sclerotia number
chr1-3549948	chr1	3549948	0.269296	0.136364	88	0.9975	0.177152	sclerotia number
chr1-3550375	chr1	3550375	0.887536	0.0909091	88	0.998425	0.0273852	sclerotia number
chr1-3552022	chr1	3552022	0.583332	0.170455	88	0.9975	0.0807938	sclerotia number
chr1-3552058	chr1	3552058	0.791099	0.477273	88	0.998291	-0.0294737	sclerotia number
chr1-3552449	chr1	3552449	0.18089	0.0795455	88	0.9975	-0.27137	sclerotia number
chr1-3552908	chr1	3552908	0.552903	0.0568182	88	0.9975	0.141905	sclerotia number
chr1-3553192	chr1	3553192	0.915132	0.295455	88	0.998425	0.0130088	sclerotia number
chr1-3554477	chr1	3554477	0.707506	0.284091	88	0.998291	0.0461762	sclerotia number
chr1-3555087	chr1	3555087	0.743097	0.261364	88	0.998291	-0.0414255	sclerotia number
chr1-3556613	chr1	3556613	0.713819	0.0795455	88	0.998291	-0.0752294	sclerotia number
chr1-3557017	chr1	3557017	0.259801	0.0909091	88	0.9975	0.215662	sclerotia number
chr1-3558454	chr1	3558454	0.665742	0.0909091	88	0.997884	0.0833453	sclerotia number
chr1-3565183	chr1	3565183	0.204531	0.170455	88	0.9975	0.185321	sclerotia number
chr1-3567675	chr1	3567675	0.080035	0.125	88	0.9975	0.288931	sclerotia number
chr1-3568003	chr1	3568003	0.879733	0.159091	88	0.998425	0.0230255	sclerotia number
chr1-3568595	chr1	3568595	0.897513	0.0681818	88	0.998425	-0.0284516	sclerotia number
chr1-3568842	chr1	3568842	0.36308	0.0568182	88	0.9975	0.216707	sclerotia number
chr1-3568894	chr1	3568894	0.319919	0.159091	88	0.9975	0.149845	sclerotia number
chr1-3570244	chr1	3570244	0.569277	0.306818	88	0.9975	0.0683344	sclerotia number
chr1-3572095	chr1	3572095	0.928676	0.227273	88	0.998425	0.0118989	sclerotia number
chr1-3572519	chr1	3572519	0.826098	0.215909	88	0.998425	0.0296949	sclerotia number
chr1-3574403	chr1	3574403	0.0608457	0.0454545	88	0.9975	-0.490426	sclerotia number
chr1-3574543	chr1	3574543	0.728054	0.204545	88	0.998291	0.0478598	sclerotia number
chr1-3576066	chr1	3576066	0.377806	0.0909091	88	0.9975	0.169269	sclerotia number
chr1-3576316	chr1	3576316	0.79571	0.170455	88	0.998291	0.0382689	sclerotia number
chr1-3578797	chr1	3578797	0.821148	0.5	88	0.998425	0.0251413	sclerotia number
chr1-3579724	chr1	3579724	0.547922	0.295455	88	0.9975	0.0729001	sclerotia number
chr1-3581452	chr1	3581452	0.702795	0.181818	88	0.998291	0.0549007	sclerotia number
chr1-3584024	chr1	3584024	0.985104	0.420455	88	0.999199	-0.00210912	sclerotia number
chr1-3584171	chr1	3584171	0.0354292	0.0681818	88	0.9975	-0.453237	sclerotia number
chr1-3585036	chr1	3585036	0.783169	0.420455	88	0.998291	0.0309796	sclerotia number
chr1-3585888	chr1	3585888	0.207631	0.113636	88	0.9975	-0.218104	sclerotia number
chr1-3585966	chr1	3585966	0.480904	0.25	88	0.9975	0.089995	sclerotia number
chr1-3586385	chr1	3586385	0.614081	0.215909	88	0.9975	0.067915	sclerotia number
chr1-3587174	chr1	3587174	0.76978	0.25	88	0.998291	0.0375504	sclerotia number
chr1-3587647	chr1	3587647	0.6972	0.0795455	88	0.998291	0.0797969	sclerotia number
chr1-3587906	chr1	3587906	0.335858	0.340909	88	0.9975	-0.111917	sclerotia number
chr1-3587948	chr1	3587948	0.659709	0.136364	88	0.9975	0.0711557	sclerotia number
chr1-3588257	chr1	3588257	0.33495	0.238636	88	0.9975	-0.12469	sclerotia number
chr1-3588864	chr1	3588864	0.400222	0.238636	88	0.9975	0.108941	sclerotia number
chr1-3589076	chr1	3589076	0.271872	0.0454545	88	0.9975	0.290315	sclerotia number
chr1-3589154	chr1	3589154	0.465147	0.0681818	88	0.9975	0.160161	sclerotia number
chr1-3590134	chr1	3590134	0.0157879	0.0909091	88	0.9975	-0.453804	sclerotia number
chr1-3591881	chr1	3591881	0.194773	0.0909091	88	0.9975	-0.247641	sclerotia number
chr1-3594149	chr1	3594149	0.0150212	0.25	88	0.9975	-0.30345	sclerotia number
chr1-3594335	chr1	3594335	0.0782897	0.113636	88	0.9975	-0.302799	sclerotia number
chr1-3594529	chr1	3594529	0.523944	0.0568182	88	0.9975	-0.152317	sclerotia number
chr1-3594767	chr1	3594767	0.461575	0.420455	88	0.9975	-0.0824313	sclerotia number
chr1-3594894	chr1	3594894	0.744927	0.147727	88	0.998291	0.0509192	sclerotia number
chr1-3595568	chr1	3595568	0.83608	0.0454545	88	0.998425	-0.0552485	sclerotia number
chr1-3595690	chr1	3595690	0.640346	0.227273	88	0.9975	0.0618091	sclerotia number
chr1-3596483	chr1	3596483	0.312029	0.329545	88	0.9975	-0.118494	sclerotia number
chr1-3597012	chr1	3597012	0.303971	0.136364	88	0.9975	-0.164995	sclerotia number
chr1-3597314	chr1	3597314	0.228563	0.340909	88	0.9975	-0.139628	sclerotia number
chr1-3597387	chr1	3597387	0.0849899	0.0795455	88	0.9975	0.347613	sclerotia number
chr1-3597964	chr1	3597964	0.919318	0.443182	88	0.998425	0.0113573	sclerotia number
chr1-3598927	chr1	3598927	0.630687	0.5	88	0.9975	0.053298	sclerotia number
chr1-3598939	chr1	3598939	0.483983	0.0909091	88	0.9975	0.134612	sclerotia number
chr1-3599799	chr1	3599799	0.830346	0.204545	88	0.998425	-0.0295405	sclerotia number
chr1-3599870	chr1	3599870	0.598129	0.0454545	88	0.9975	-0.14019	sclerotia number
chr1-3600100	chr1	3600100	0.930803	0.5	88	0.998425	-0.00967516	sclerotia number
chr1-3601904	chr1	3601904	0.167712	0.102273	88	0.9975	0.249738	sclerotia number
chr1-3608922	chr1	3608922	0.824188	0.136364	88	0.998425	-0.0359992	sclerotia number
chr1-3610719	chr1	3610719	0.750888	0.420455	88	0.998291	-0.0357199	sclerotia number
chr1-3611460	chr1	3611460	0.282445	0.284091	88	0.9975	0.131208	sclerotia number
chr1-3611974	chr1	3611974	0.581686	0.102273	88	0.9975	-0.100701	sclerotia number
chr1-3612840	chr1	3612840	0.668956	0.443182	88	0.998291	0.0477418	sclerotia number
chr1-3613178	chr1	3613178	0.905112	0.204545	88	0.998425	-0.0164563	sclerotia number
chr1-3613774	chr1	3613774	0.174569	0.0909091	88	0.9975	-0.259114	sclerotia number
chr1-3614215	chr1	3614215	0.989032	0.159091	88	0.999199	-0.00209602	sclerotia number
chr1-3614283	chr1	3614283	0.537098	0.0795455	88	0.9975	-0.126236	sclerotia number
chr1-3614344	chr1	3614344	0.631364	0.0909091	88	0.9975	-0.0925161	sclerotia number
chr1-3614712	chr1	3614712	0.0957192	0.0795455	88	0.9975	0.336472	sclerotia number
chr1-3614803	chr1	3614803	0.986629	0.159091	88	0.999199	-0.00255507	sclerotia number
chr1-3615379	chr1	3615379	0.694131	0.181818	88	0.998291	0.0565769	sclerotia number
chr1-3616082	chr1	3616082	0.498226	0.0454545	88	0.9975	-0.179822	sclerotia number
chr1-3616270	chr1	3616270	0.0957192	0.0795455	88	0.9975	0.336472	sclerotia number
chr1-3616426	chr1	3616426	0.933014	0.295455	88	0.998478	-0.0102637	sclerotia number
chr1-3616434	chr1	3616434	0.947584	0.136364	88	0.999199	0.0106754	sclerotia number
chr1-3616435	chr1	3616435	0.415049	0.147727	88	0.9975	0.126834	sclerotia number
chr1-3617886	chr1	3617886	0.895198	0.0909091	88	0.998425	0.0255116	sclerotia number
chr1-3619440	chr1	3619440	0.316986	0.0681818	88	0.9975	-0.218746	sclerotia number
chr1-3621142	chr1	3621142	0.892817	0.0340909	88	0.998425	0.0413385	sclerotia number
chr1-3621280	chr1	3621280	0.199122	0.431818	88	0.9975	0.142359	sclerotia number
chr1-3625697	chr1	3625697	0.219166	0.204545	88	0.9975	-0.167396	sclerotia number
chr1-3631283	chr1	3631283	0.807985	0.0681818	88	0.998425	0.0536014	sclerotia number
chr1-3631336	chr1	3631336	0.190171	0.170455	88	0.9975	0.191262	sclerotia number
chr1-3631711	chr1	3631711	0.556456	0.0454545	88	0.9975	-0.156308	sclerotia number
chr1-3633176	chr1	3633176	0.836164	0.181818	88	0.998425	-0.0298222	sclerotia number
chr1-3634626	chr1	3634626	0.244589	0.0454545	88	0.9975	-0.30721	sclerotia number
chr1-3635182	chr1	3635182	0.886916	0.227273	88	0.998425	0.0188903	sclerotia number
chr1-3639274	chr1	3639274	0.138471	0.306818	88	0.9975	0.175983	sclerotia number
chr1-3640386	chr1	3640386	0.583801	0.136364	88	0.9975	-0.0884199	sclerotia number
chr1-3640610	chr1	3640610	0.446236	0.159091	88	0.9975	0.115061	sclerotia number
chr1-3641936	chr1	3641936	0.434572	0.0795455	88	0.9975	-0.159515	sclerotia number
chr1-3645021	chr1	3645021	0.89682	0.102273	88	0.998425	0.0238283	sclerotia number
chr1-3645288	chr1	3645288	0.900763	0.0795455	88	0.998425	-0.0256597	sclerotia number
chr1-3646710	chr1	3646710	0.81132	0.272727	88	0.998425	0.0298007	sclerotia number
chr1-3647957	chr1	3647957	0.393581	0.272727	88	0.9975	0.105729	sclerotia number
chr1-3648386	chr1	3648386	0.463	0.170455	88	0.9975	0.10787	sclerotia number
chr1-3648518	chr1	3648518	0.357715	0.25	88	0.9975	-0.117142	sclerotia number
chr1-3648598	chr1	3648598	0.75193	0.409091	88	0.998291	-0.0357082	sclerotia number
chr1-3648740	chr1	3648740	0.20191	0.0568182	88	0.9975	0.302754	sclerotia number
chr1-3649382	chr1	3649382	0.206003	0.477273	88	0.9975	0.139072	sclerotia number
chr1-3649421	chr1	3649421	0.0849899	0.0795455	88	0.9975	0.347613	sclerotia number
chr1-3649442	chr1	3649442	0.887897	0.125	88	0.998425	-0.023728	sclerotia number
chr1-3649946	chr1	3649946	0.271588	0.113636	88	0.9975	0.190654	sclerotia number
chr1-3651820	chr1	3651820	0.045449	0.397727	88	0.9975	0.222335	sclerotia number
chr1-3652215	chr1	3652215	0.303005	0.136364	88	0.9975	0.165321	sclerotia number
chr1-3652685	chr1	3652685	0.0910282	0.159091	88	0.9975	-0.252429	sclerotia number
chr1-3652806	chr1	3652806	0.634417	0.215909	88	0.9975	0.0640663	sclerotia number
chr1-3652986	chr1	3652986	0.545573	0.284091	88	0.9975	-0.0741817	sclerotia number
chr1-3654351	chr1	3654351	0.0461219	0.125	88	0.9975	-0.328041	sclerotia number
chr1-3654730	chr1	3654730	0.884595	0.0454545	88	0.998425	0.0387886	sclerotia number
chr1-3654992	chr1	3654992	0.353668	0.102273	88	0.9975	0.168802	sclerotia number
chr1-3655683	chr1	3655683	0.712377	0.113636	88	0.998291	-0.0644771	sclerotia number
chr1-3655983	chr1	3655983	0.837759	0.238636	88	0.998425	-0.026719	sclerotia number
chr1-3656330	chr1	3656330	0.177584	0.443182	88	0.9975	0.148926	sclerotia number
chr1-3660037	chr1	3660037	0.44161	0.0568182	88	0.9975	-0.183635	sclerotia number
chr1-3660085	chr1	3660085	0.300358	0.0909091	88	0.9975	0.19842	sclerotia number
chr1-3660109	chr1	3660109	0.684358	0.181818	88	0.998291	0.0584763	sclerotia number
chr1-3660920	chr1	3660920	0.557511	0.477273	88	0.9975	-0.0650121	sclerotia number
chr1-3661075	chr1	3661075	0.27535	0.295455	88	0.9975	-0.131598	sclerotia number
chr1-3665231	chr1	3665231	0.965195	0.306818	88	0.999199	-0.00527446	sclerotia number
chr1-3667293	chr1	3667293	0.182025	0.170455	88	0.9975	-0.194776	sclerotia number
chr1-3667505	chr1	3667505	0.234835	0.295455	88	0.9975	-0.143156	sclerotia number
chr1-3668497	chr1	3668497	0.319646	0.261364	88	0.9975	-0.124808	sclerotia number
chr1-3669355	chr1	3669355	0.846025	0.227273	88	0.998425	-0.0257778	sclerotia number
chr1-3670608	chr1	3670608	0.0659142	0.0681818	88	0.9975	-0.397785	sclerotia number
chr1-3671644	chr1	3671644	0.956635	0.0795455	88	0.999199	-0.0112004	sclerotia number
chr1-3671764	chr1	3671764	0.813213	0.375	88	0.998425	-0.0271354	sclerotia number
chr1-3672108	chr1	3672108	0.0843182	0.386364	88	0.9975	-0.193583	sclerotia number
chr1-3672877	chr1	3672877	0.643829	0.181818	88	0.9975	0.0664625	sclerotia number
chr1-3673490	chr1	3673490	0.0414457	0.159091	88	0.9975	-0.303072	sclerotia number
chr1-3673577	chr1	3673577	0.022034	0.113636	88	0.9975	-0.39073	sclerotia number
chr1-3673853	chr1	3673853	0.447717	0.147727	88	0.9975	-0.118224	sclerotia number
chr1-3673857	chr1	3673857	0.57982	0.238636	88	0.9975	-0.0719367	sclerotia number
chr1-3673921	chr1	3673921	0.143602	0.159091	88	0.9975	-0.219097	sclerotia number
chr1-3674060	chr1	3674060	0.527509	0.375	88	0.9975	-0.0722139	sclerotia number
chr1-3674281	chr1	3674281	0.114036	0.125	88	0.9975	-0.261435	sclerotia number
chr1-3675479	chr1	3675479	0.502055	0.386364	88	0.9975	-0.0762478	sclerotia number
chr1-3675952	chr1	3675952	0.892705	0.170455	88	0.998425	0.0199698	sclerotia number
chr1-3675963	chr1	3675963	0.925287	0.204545	88	0.998425	0.0129502	sclerotia number
chr1-3676027	chr1	3676027	0.0962266	0.363636	88	0.9975	-0.188983	sclerotia number
chr1-3676127	chr1	3676127	0.62655	0.204545	88	0.9975	-0.0668624	sclerotia number
chr1-3676467	chr1	3676467	0.0841643	0.170455	88	0.9975	-0.250788	sclerotia number
chr1-3676661	chr1	3676661	0.816172	0.0909091	88	0.998425	-0.0449617	sclerotia number
chr1-3677495	chr1	3677495	0.312585	0.215909	88	0.9975	-0.135215	sclerotia number
chr1-3677794	chr1	3677794	0.892817	0.0340909	88	0.998425	0.0413385	sclerotia number
chr1-3677882	chr1	3677882	0.785228	0.295455	88	0.998291	0.0331928	sclerotia number
chr1-3678025	chr1	3678025	0.01566	0.136364	88	0.9975	-0.380603	sclerotia number
chr1-3678074	chr1	3678074	0.486414	0.431818	88	0.9975	-0.0776957	sclerotia number
chr1-3678350	chr1	3678350	0.288939	0.0681818	88	0.9975	0.231653	sclerotia number
chr1-3678603	chr1	3678603	0.259404	0.0795455	88	0.9975	-0.229313	sclerotia number
chr1-3679584	chr1	3679584	0.163992	0.352273	88	0.9975	-0.159791	sclerotia number
chr1-3680244	chr1	3680244	0.379381	0.0795455	88	0.9975	0.179248	sclerotia number
chr1-3680337	chr1	3680337	0.380666	0.318182	88	0.9975	-0.103856	sclerotia number
chr1-3680836	chr1	3680836	0.601584	0.420455	88	0.9975	-0.0586019	sclerotia number
chr1-3681155	chr1	3681155	0.533437	0.113636	88	0.9975	-0.108591	sclerotia number
chr1-3681369	chr1	3681369	0.770918	0.0909091	88	0.998291	0.0562731	sclerotia number
chr1-3681759	chr1	3681759	0.870142	0.284091	88	0.998425	0.0201733	sclerotia number
chr1-3682197	chr1	3682197	0.135967	0.272727	88	0.9975	-0.183374	sclerotia number
chr1-3682744	chr1	3682744	0.140591	0.409091	88	0.9975	-0.164203	sclerotia number
chr1-3682876	chr1	3682876	0.555037	0.352273	88	0.9975	-0.068404	sclerotia number
chr1-3683192	chr1	3683192	0.956665	0.0909091	88	0.999199	-0.0105352	sclerotia number
chr1-3684120	chr1	3684120	0.687612	0.261364	88	0.998291	-0.0507755	sclerotia number
chr1-3684502	chr1	3684502	0.811983	0.397727	88	0.998425	-0.0270209	sclerotia number
chr1-3684947	chr1	3684947	0.286672	0.0795455	88	0.9975	-0.216794	sclerotia number
chr1-3685107	chr1	3685107	0.155175	0.0795455	88	0.9975	0.288001	sclerotia number
chr1-3685117	chr1	3685117	0.574494	0.136364	88	0.9975	-0.0906012	sclerotia number
chr1-3685666	chr1	3685666	0.54325	0.215909	88	0.9975	0.0817758	sclerotia number
chr1-3685672	chr1	3685672	0.632365	0.136364	88	0.9975	0.0772756	sclerotia number
chr1-3685766	chr1	3685766	0.88894	0.318182	88	0.998425	-0.0166906	sclerotia number
chr1-3685915	chr1	3685915	0.310389	0.0909091	88	0.9975	0.194395	sclerotia number
chr1-3686097	chr1	3686097	0.903202	0.147727	88	0.998425	0.0190853	sclerotia number
chr1-3686156	chr1	3686156	0.293144	0.306818	88	0.9975	-0.125527	sclerotia number
chr1-3686410	chr1	3686410	0.627449	0.0454545	88	0.9975	0.129143	sclerotia number
chr1-3686481	chr1	3686481	0.476787	0.386364	88	0.9975	-0.0807791	sclerotia number
chr1-3686574	chr1	3686574	0.503303	0.477273	88	0.9975	0.0741142	sclerotia number
chr1-3687159	chr1	3687159	0.160902	0.261364	88	0.9975	-0.17498	sclerotia number
chr1-3687178	chr1	3687178	0.106169	0.0681818	88	0.9975	0.350532	sclerotia number
chr1-3687239	chr1	3687239	0.601422	0.0795455	88	0.9975	0.106954	sclerotia number
chr1-3687346	chr1	3687346	0.0977445	0.397727	88	0.9975	0.184923	sclerotia number
chr1-3687581	chr1	3687581	0.260953	0.238636	88	0.9975	-0.145104	sclerotia number
chr1-3687975	chr1	3687975	0.18487	0.0909091	88	0.9975	0.25315	sclerotia number
chr1-3687983	chr1	3687983	0.0654806	0.0795455	88	0.9975	-0.371124	sclerotia number
chr1-3688035	chr1	3688035	0.641901	0.102273	88	0.9975	-0.0850892	sclerotia number
chr1-3688427	chr1	3688427	0.654019	0.136364	88	0.9975	-0.072421	sclerotia number
chr1-3689116	chr1	3689116	0.016681	0.102273	88	0.9975	-0.427102	sclerotia number
chr1-3689247	chr1	3689247	0.204806	0.352273	88	0.9975	-0.145799	sclerotia number
chr1-3689434	chr1	3689434	0.444519	0.465909	88	0.9975	-0.0846824	sclerotia number
chr1-3689497	chr1	3689497	0.787314	0.0454545	88	0.998291	-0.0719827	sclerotia number
chr1-3689573	chr1	3689573	0.132217	0.0568182	88	0.9975	0.356135	sclerotia number
chr1-3689707	chr1	3689707	0.306379	0.181818	88	0.9975	0.146085	sclerotia number
chr1-3689906	chr1	3689906	0.0689158	0.125	88	0.9975	-0.299953	sclerotia number
chr1-3689919	chr1	3689919	0.0882367	0.465909	88	0.9975	-0.186669	sclerotia number
chr1-3690007	chr1	3690007	0.312032	0.477273	88	0.9975	0.11151	sclerotia number
chr1-3691630	chr1	3691630	0.314129	0.295455	88	0.9975	-0.121556	sclerotia number
chr1-3691693	chr1	3691693	0.32493	0.227273	88	0.9975	-0.129451	sclerotia number
chr1-3692083	chr1	3692083	0.479785	0.477273	88	0.9975	-0.0782161	sclerotia number
chr1-3692840	chr1	3692840	0.302042	0.0454545	88	0.9975	-0.272904	sclerotia number
chr1-3692902	chr1	3692902	0.400509	0.0795455	88	0.9975	-0.171509	sclerotia number
chr1-3692939	chr1	3692939	0.178511	0.170455	88	0.9975	0.196328	sclerotia number
chr1-3693677	chr1	3693677	0.646343	0.318182	88	0.9975	0.0546215	sclerotia number
chr1-3693794	chr1	3693794	0.490968	0.102273	88	0.9975	-0.125697	sclerotia number
chr1-3694138	chr1	3694138	0.944519	0.159091	88	0.999032	-0.0106022	sclerotia number
chr1-3694319	chr1	3694319	0.642526	0.0909091	88	0.9975	-0.0895174	sclerotia number
chr1-3694725	chr1	3694725	0.910555	0.0568182	88	0.998425	-0.0270249	sclerotia number
chr1-3694871	chr1	3694871	0.461808	0.0681818	88	0.9975	0.161351	sclerotia number
chr1-3695090	chr1	3695090	0.334159	0.125	88	0.9975	0.160968	sclerotia number
chr1-3695146	chr1	3695146	0.371989	0.125	88	0.9975	0.148923	sclerotia number
chr1-3695908	chr1	3695908	0.851819	0.329545	88	0.998425	-0.022109	sclerotia number
chr1-3695961	chr1	3695961	0.115322	0.170455	88	0.9975	0.229134	sclerotia number
chr1-3696321	chr1	3696321	0.0845544	0.261364	88	0.9975	0.214368	sclerotia number
chr1-3696561	chr1	3696561	0.63776	0.386364	88	0.9975	0.0536064	sclerotia number
chr1-3696958	chr1	3696958	0.136643	0.340909	88	0.9975	0.171998	sclerotia number
chr1-3697140	chr1	3697140	0.419107	0.352273	88	0.9975	0.0934052	sclerotia number
chr1-3697182	chr1	3697182	0.276895	0.0681818	88	0.9975	0.237448	sclerotia number
chr1-3697535	chr1	3697535	0.44203	0.113636	88	0.9975	0.133825	sclerotia number
chr1-3697552	chr1	3697552	0.663724	0.204545	88	0.997884	0.0597799	sclerotia number
chr1-3697777	chr1	3697777	0.937051	0.25	88	0.998755	-0.010162	sclerotia number
chr1-3697793	chr1	3697793	0.319783	0.0681818	88	0.9975	0.2175	sclerotia number
chr1-3698214	chr1	3698214	0.822556	0.147727	88	0.998425	0.0351445	sclerotia number
chr1-3698348	chr1	3698348	0.302435	0.0909091	88	0.9975	-0.197579	sclerotia number
chr1-3698383	chr1	3698383	0.552335	0.102273	88	0.9975	-0.108569	sclerotia number
chr1-3698408	chr1	3698408	0.833337	0.261364	88	0.998425	0.0266356	sclerotia number
chr1-3701541	chr1	3701541	0.258809	0.0795455	88	0.9975	0.229596	sclerotia number
chr1-3704758	chr1	3704758	0.541743	0.0795455	88	0.9975	-0.124809	sclerotia number
chr1-3706179	chr1	3706179	0.867805	0.0568182	88	0.998425	0.0400123	sclerotia number
chr1-3706183	chr1	3706183	0.668852	0.193182	88	0.998291	-0.0600925	sclerotia number
chr1-3706537	chr1	3706537	0.963027	0.375	88	0.999199	-0.00533733	sclerotia number
chr1-3707301	chr1	3707301	0.835735	0.25	88	0.998425	-0.0266337	sclerotia number
chr1-3708806	chr1	3708806	0.683731	0.0568182	88	0.998291	0.0976312	sclerotia number
chr1-3709525	chr1	3709525	0.833655	0.102273	88	0.998425	0.0385487	sclerotia number
chr1-3709987	chr1	3709987	0.869257	0.181818	88	0.998425	0.02375	sclerotia number
chr1-3710375	chr1	3710375	0.500515	0.238636	88	0.9975	-0.0874112	sclerotia number
chr1-3711113	chr1	3711113	0.702077	0.159091	88	0.998291	0.0580389	sclerotia number
chr1-3711593	chr1	3711593	0.981968	0.147727	88	0.999199	0.00355194	sclerotia number
chr1-3712947	chr1	3712947	0.383867	0.0909091	88	0.9975	-0.16715	sclerotia number
chr1-3713948	chr1	3713948	0.913742	0.136364	88	0.998425	-0.0175791	sclerotia number
chr1-3714885	chr1	3714885	0.524758	0.363636	88	0.9975	-0.073157	sclerotia number
chr1-3715212	chr1	3715212	0.894099	0.170455	88	0.998425	-0.0197093	sclerotia number
chr1-3715332	chr1	3715332	0.625608	0.0681818	88	0.9975	-0.107291	sclerotia number
chr1-3715954	chr1	3715954	0.482876	0.204545	88	0.9975	-0.0961786	sclerotia number
chr1-3718918	chr1	3718918	0.444013	0.352273	88	0.9975	-0.0885307	sclerotia number
chr1-3719064	chr1	3719064	0.70168	0.5	88	0.998291	-0.0425158	sclerotia number
chr1-3719283	chr1	3719283	0.55147	0.136364	88	0.9975	0.0960682	sclerotia number
chr1-3720117	chr1	3720117	0.946463	0.159091	88	0.999129	0.0102304	sclerotia number
chr1-3720968	chr1	3720968	0.542914	0.0909091	88	0.9975	-0.117137	sclerotia number
chr1-3722537	chr1	3722537	0.626952	0.409091	88	0.9975	0.0547912	sclerotia number
chr1-3722770	chr1	3722770	0.810214	0.318182	88	0.998425	-0.0286647	sclerotia number
chr1-3723465	chr1	3723465	0.637088	0.193182	88	0.9975	-0.0662464	sclerotia number
chr1-3723912	chr1	3723912	0.224933	0.272727	88	0.9975	-0.14976	sclerotia number
chr1-3724114	chr1	3724114	0.458126	0.147727	88	0.9975	-0.115554	sclerotia number
chr1-3725214	chr1	3725214	0.142465	0.0681818	88	0.9975	0.31882	sclerotia number
chr1-3725381	chr1	3725381	0.635577	0.159091	88	0.9975	-0.0718242	sclerotia number
chr1-3728232	chr1	3728232	0.628918	0.170455	88	0.9975	-0.0712341	sclerotia number
chr1-3728385	chr1	3728385	0.257595	0.136364	88	0.9975	0.181489	sclerotia number
chr1-3728729	chr1	3728729	0.732775	0.113636	88	0.998291	0.0597349	sclerotia number
chr1-3728907	chr1	3728907	0.706723	0.431818	88	0.998291	0.0421593	sclerotia number
chr1-3728932	chr1	3728932	0.339733	0.306818	88	0.9975	-0.114125	sclerotia number
chr1-3729013	chr1	3729013	0.719913	0.125	88	0.998291	0.0601883	sclerotia number
chr1-3729775	chr1	3729775	0.287564	0.340909	88	0.9975	-0.123529	sclerotia number
chr1-3730120	chr1	3730120	0.93076	0.272727	88	0.998425	-0.0108688	sclerotia number
chr1-3730261	chr1	3730261	0.739183	0.170455	88	0.998291	-0.049166	sclerotia number
chr1-3730526	chr1	3730526	0.66689	0.465909	88	0.998118	-0.0478572	sclerotia number
chr1-3731168	chr1	3731168	0.0639677	0.363636	88	0.9975	-0.20991	sclerotia number
chr1-3731358	chr1	3731358	0.187169	0.272727	88	0.9975	-0.162571	sclerotia number
chr1-3731786	chr1	3731786	0.0739235	0.0681818	88	0.9975	-0.386833	sclerotia number
chr1-3732455	chr1	3732455	0.197312	0.306818	88	0.9975	-0.153511	sclerotia number
chr1-3741806	chr1	3741806	0.0379076	0.170455	88	0.9975	-0.299952	sclerotia number
chr1-3741824	chr1	3741824	0.522714	0.102273	88	0.9975	-0.116711	sclerotia number
chr1-3741961	chr1	3741961	0.702055	0.329545	88	0.998291	0.0451656	sclerotia number
chr1-3741996	chr1	3741996	0.302435	0.0909091	88	0.9975	-0.197579	sclerotia number
chr1-3742176	chr1	3742176	0.094718	0.318182	88	0.9975	-0.196051	sclerotia number
chr1-3742334	chr1	3742334	0.969143	0.136364	88	0.999199	0.00628414	sclerotia number
chr1-3743105	chr1	3743105	0.621936	0.477273	88	0.9975	-0.0547155	sclerotia number
chr1-3743523	chr1	3743523	0.8292	0.159091	88	0.998425	-0.0328008	sclerotia number
chr1-3745187	chr1	3745187	0.08394	0.0568182	88	0.9975	-0.407659	sclerotia number
chr1-3745206	chr1	3745206	0.505951	0.125	88	0.9975	0.111246	sclerotia number
chr1-3746853	chr1	3746853	0.601785	0.159091	88	0.9975	0.0790459	sclerotia number
chr1-3749252	chr1	3749252	0.582069	0.340909	88	0.9975	-0.0643068	sclerotia number
chr1-3749565	chr1	3749565	0.693275	0.261364	88	0.998291	-0.04981	sclerotia number
chr1-3749918	chr1	3749918	0.097111	0.272727	88	0.9975	0.203596	sclerotia number
chr1-3751113	chr1	3751113	0.126146	0.0340909	88	0.9975	-0.461446	sclerotia number
chr1-3751572	chr1	3751572	0.857054	0.465909	88	0.998425	-0.0200908	sclerotia number
chr1-3751754	chr1	3751754	0.193832	0.193182	88	0.9975	0.180701	sclerotia number
chr1-3752565	chr1	3752565	0.819959	0.159091	88	0.998425	0.0346002	sclerotia number
chr1-3754871	chr1	3754871	0.302435	0.0909091	88	0.9975	-0.197579	sclerotia number
chr1-3755043	chr1	3755043	0.517095	0.125	88	0.9975	-0.10837	sclerotia number
chr1-3755138	chr1	3755138	0.787314	0.0454545	88	0.998291	-0.0719827	sclerotia number
chr1-3755247	chr1	3755247	0.626861	0.125	88	0.9975	0.0814772	sclerotia number
chr1-3756866	chr1	3756866	0.836795	0.352273	88	0.998425	-0.0239856	sclerotia number
chr1-3758079	chr1	3758079	0.189077	0.0568182	88	0.9975	0.311435	sclerotia number
chr1-3758098	chr1	3758098	0.625909	0.25	88	0.9975	-0.0624001	sclerotia number
chr1-3758341	chr1	3758341	0.401154	0.329545	88	0.9975	-0.0985971	sclerotia number
chr1-3758787	chr1	3758787	0.415373	0.0454545	88	0.9975	-0.215908	sclerotia number
chr1-3759462	chr1	3759462	0.308468	0.238636	88	0.9975	0.131623	sclerotia number
chr1-3760435	chr1	3760435	0.382864	0.0909091	88	0.9975	-0.167499	sclerotia number
chr1-3760512	chr1	3760512	0.303279	0.0568182	88	0.9975	-0.244939	sclerotia number
chr1-3760583	chr1	3760583	0.0371279	0.0681818	88	0.9975	-0.449258	sclerotia number
chr1-3760679	chr1	3760679	0.580241	0.0795455	88	0.9975	-0.113195	sclerotia number
chr1-3763226	chr1	3763226	0.587875	0.170455	88	0.9975	-0.0798271	sclerotia number
chr1-3765804	chr1	3765804	0.937384	0.125	88	0.998872	-0.0132347	sclerotia number
chr1-3765939	chr1	3765939	0.972545	0.352273	88	0.999199	-0.00401684	sclerotia number
chr1-3766098	chr1	3766098	0.973498	0.0681818	88	0.999199	0.00734821	sclerotia number
chr1-3766339	chr1	3766339	0.576203	0.329545	88	0.9975	-0.0658531	sclerotia number
chr1-3766406	chr1	3766406	0.189034	0.0795455	88	0.9975	-0.266465	sclerotia number
chr1-3766571	chr1	3766571	0.383155	0.125	88	0.9975	0.145512	sclerotia number
chr1-3767846	chr1	3767846	0.300359	0.25	88	0.9975	-0.131732	sclerotia number
chr1-3767941	chr1	3767941	0.0254073	0.272727	88	0.9975	0.272029	sclerotia number
chr1-3768962	chr1	3768962	0.221632	0.136364	88	0.9975	-0.195725	sclerotia number
chr1-3769177	chr1	3769177	0.153713	0.318182	88	0.9975	0.167897	sclerotia number
chr1-3770388	chr1	3770388	0.755976	0.0681818	88	0.998291	-0.0684837	sclerotia number
chr1-3772767	chr1	3772767	0.137877	0.136364	88	0.9975	0.236844	sclerotia number
chr1-3773363	chr1	3773363	0.297669	0.306818	88	0.9975	-0.12437	sclerotia number
chr1-3773377	chr1	3773377	0.399147	0.193182	88	0.9975	-0.117887	sclerotia number
chr1-3773592	chr1	3773592	0.875216	0.147727	88	0.998425	-0.0246317	sclerotia number
chr1-3773955	chr1	3773955	0.267604	0.215909	88	0.9975	-0.148272	sclerotia number
chr1-3774086	chr1	3774086	0.932833	0.0909091	88	0.998478	-0.0163333	sclerotia number
chr1-3774244	chr1	3774244	0.0489553	0.102273	88	0.9975	-0.353632	sclerotia number
chr1-3774851	chr1	3774851	0.224974	0.113636	88	0.9975	-0.210139	sclerotia number
chr1-3775902	chr1	3775902	0.357386	0.0795455	88	0.9975	0.187585	sclerotia number
chr1-3776799	chr1	3776799	0.637924	0.0568182	88	0.9975	0.112699	sclerotia number
chr1-3776996	chr1	3776996	0.91792	0.0795455	88	0.998425	0.0212126	sclerotia number
chr1-3777295	chr1	3777295	0.567836	0.329545	88	0.9975	-0.067293	sclerotia number
chr1-3777936	chr1	3777936	0.388765	0.0568182	88	0.9975	-0.205465	sclerotia number
chr1-3778147	chr1	3778147	0.699484	0.113636	88	0.998291	0.0674975	sclerotia number
chr1-3778409	chr1	3778409	0.897963	0.318182	88	0.998425	0.0153292	sclerotia number
chr1-3779629	chr1	3779629	0.229482	0.0681818	88	0.9975	-0.262071	sclerotia number
chr1-3779928	chr1	3779928	0.1699	0.227273	88	0.9975	0.179663	sclerotia number
chr1-3780512	chr1	3780512	0.257595	0.136364	88	0.9975	0.181489	sclerotia number
chr1-3780859	chr1	3780859	0.447498	0.272727	88	0.9975	-0.0942365	sclerotia number
chr1-3780984	chr1	3780984	0.186094	0.386364	88	0.9975	0.149054	sclerotia number
chr1-3782137	chr1	3782137	0.501878	0.488636	88	0.9975	0.0743021	sclerotia number
chr1-3782296	chr1	3782296	0.036794	0.181818	88	0.9975	0.294101	sclerotia number
chr1-3782551	chr1	3782551	0.330194	0.147727	88	0.9975	-0.151252	sclerotia number
chr1-3782659	chr1	3782659	0.25986	0.181818	88	0.9975	0.160725	sclerotia number
chr1-3783010	chr1	3783010	0.995364	0.0681818	88	0.999199	0.00128582	sclerotia number
chr1-3784247	chr1	3784247	0.883457	0.0454545	88	0.998425	-0.0391729	sclerotia number
chr1-3786082	chr1	3786082	0.957112	0.454545	88	0.999199	0.00601966	sclerotia number
chr1-3790448	chr1	3790448	0.497423	0.0795455	88	0.9975	0.138684	sclerotia number
chr1-3791099	chr1	3791099	0.410961	0.102273	88	0.9975	-0.149819	sclerotia number
chr1-3792424	chr1	3792424	0.716623	0.0454545	88	0.998291	-0.0967295	sclerotia number
chr1-3792560	chr1	3792560	0.0962355	0.193182	88	0.9975	0.230264	sclerotia number
chr1-3794223	chr1	3794223	0.554947	0.102273	88	0.9975	0.107861	sclerotia number
chr1-3796101	chr1	3796101	0.977604	0.0454545	88	0.999199	0.00751461	sclerotia number
chr1-3796893	chr1	3796893	0.991017	0.397727	88	0.999199	-0.00128291	sclerotia number
chr1-3797144	chr1	3797144	0.325712	0.295455	88	0.9975	-0.118713	sclerotia number
chr1-3800889	chr1	3800889	0.735271	0.431818	88	0.998291	0.0379037	sclerotia number
chr1-3801906	chr1	3801906	0.591562	0.25	88	0.9975	-0.0686431	sclerotia number
chr1-3802011	chr1	3802011	0.909829	0.465909	88	0.998425	0.0126436	sclerotia number
chr1-3802850	chr1	3802850	0.876613	0.0681818	88	0.998425	0.0342842	sclerotia number
chr1-3803042	chr1	3803042	0.344736	0.284091	88	0.9975	0.115514	sclerotia number
chr1-3803250	chr1	3803250	0.183143	0.147727	88	0.9975	0.205896	sclerotia number
chr1-3806975	chr1	3806975	0.834053	0.227273	88	0.998425	0.027805	sclerotia number
chr1-3807039	chr1	3807039	0.752078	0.170455	88	0.998291	-0.0466602	sclerotia number
chr1-3807050	chr1	3807050	0.867128	0.318182	88	0.998425	-0.0199892	sclerotia number
chr1-3807314	chr1	3807314	0.474751	0.465909	88	0.9975	-0.0792103	sclerotia number
chr1-3815195	chr1	3815195	0.572908	0.238636	88	0.9975	0.0732438	sclerotia number
chr1-3816286	chr1	3816286	0.0961372	0.272727	88	0.9975	0.204179	sclerotia number
chr1-3816772	chr1	3816772	0.118662	0.147727	88	0.9975	-0.240664	sclerotia number
chr1-3817262	chr1	3817262	0.409123	0.0568182	88	0.9975	-0.196864	sclerotia number
chr1-3818949	chr1	3818949	0.388081	0.227273	88	0.9975	0.113661	sclerotia number
chr1-3819538	chr1	3819538	0.218025	0.147727	88	0.9975	0.19076	sclerotia number
chr1-3820678	chr1	3820678	0.0899811	0.227273	88	0.9975	0.221019	sclerotia number
chr1-3821362	chr1	3821362	0.265796	0.261364	88	0.9975	0.139367	sclerotia number
chr1-3821502	chr1	3821502	0.331207	0.147727	88	0.9975	0.150939	sclerotia number
chr1-3824319	chr1	3824319	0.206357	0.0340909	88	0.9975	0.382508	sclerotia number
chr1-3824392	chr1	3824392	0.0515558	0.397727	88	0.9975	0.21654	sclerotia number
chr1-3824473	chr1	3824473	0.157289	0.0568182	88	0.9975	0.334952	sclerotia number
chr1-3824802	chr1	3824802	0.400375	0.454545	88	0.9975	0.0932287	sclerotia number
chr1-3825037	chr1	3825037	0.376617	0.431818	88	0.9975	0.0984833	sclerotia number
chr1-3825718	chr1	3825718	0.70763	0.0454545	88	0.998291	0.09993	sclerotia number
chr1-3826074	chr1	3826074	0.5395	0.409091	88	0.9975	0.0690673	sclerotia number
chr1-3826117	chr1	3826117	0.638905	0.125	88	0.9975	0.0786574	sclerotia number
chr1-3826803	chr1	3826803	0.435249	0.0568182	88	0.9975	0.186181	sclerotia number
chr1-3826944	chr1	3826944	0.783155	0.125	88	0.998291	0.0462433	sclerotia number
chr1-3827340	chr1	3827340	0.163591	0.170455	88	0.9975	0.203175	sclerotia number
chr1-3827467	chr1	3827467	0.341952	0.125	88	0.9975	0.15842	sclerotia number
chr1-3827518	chr1	3827518	0.532057	0.465909	88	0.9975	0.0693191	sclerotia number
chr1-3828753	chr1	3828753	0.556428	0.170455	88	0.9975	0.0865913	sclerotia number
chr1-3828772	chr1	3828772	0.799504	0.238636	88	0.998291	-0.0331216	sclerotia number
chr1-3829395	chr1	3829395	0.354401	0.329545	88	0.9975	-0.108651	sclerotia number
chr1-3829396	chr1	3829396	0.152614	0.272727	88	0.9975	-0.176053	sclerotia number
chr1-3829619	chr1	3829619	0.458416	0.204545	88	0.9975	0.101584	sclerotia number
chr1-3830021	chr1	3830021	0.570185	0.227273	88	0.9975	0.0750243	sclerotia number
chr1-3831117	chr1	3831117	0.979003	0.0681818	88	0.999199	-0.00582208	sclerotia number
chr1-3831839	chr1	3831839	0.81329	0.136364	88	0.998425	-0.0382645	sclerotia number
chr1-3832158	chr1	3832158	0.948695	0.102273	88	0.999199	-0.0118341	sclerotia number
chr1-3832249	chr1	3832249	0.637729	0.0568182	88	0.9975	-0.112764	sclerotia number
chr1-3832309	chr1	3832309	0.201991	0.409091	88	0.9975	0.142523	sclerotia number
chr1-3832483	chr1	3832483	0.900086	0.363636	88	0.998425	0.0145324	sclerotia number
chr1-3832864	chr1	3832864	0.770653	0.340909	88	0.998291	0.0341689	sclerotia number
chr1-3834388	chr1	3834388	0.943563	0.488636	88	0.999032	0.00789154	sclerotia number
chr1-3834964	chr1	3834964	0.518556	0.113636	88	0.9975	0.112538	sclerotia number
chr1-3835137	chr1	3835137	0.663049	0.204545	88	0.997884	0.0599071	sclerotia number
chr1-3835354	chr1	3835354	0.571336	0.193182	88	0.9975	0.0794015	sclerotia number
chr1-3835819	chr1	3835819	0.253816	0.204545	88	0.9975	0.155621	sclerotia number
chr1-3836156	chr1	3836156	0.718433	0.352273	88	0.998291	0.0419001	sclerotia number
chr1-3836784	chr1	3836784	0.914989	0.386364	88	0.998425	-0.01221	sclerotia number
chr1-3837084	chr1	3837084	0.323355	0.170455	88	0.9975	0.144732	sclerotia number
chr1-3837530	chr1	3837530	0.880271	0.443182	88	0.998425	-0.0168773	sclerotia number
chr1-3837829	chr1	3837829	0.67823	0.465909	88	0.998291	0.0461379	sclerotia number
chr1-3837859	chr1	3837859	0.730029	0.113636	88	0.998291	0.060371	sclerotia number
chr1-3838028	chr1	3838028	0.697325	0.238636	88	0.998291	-0.0506341	sclerotia number
chr1-3838235	chr1	3838235	0.903448	0.0795455	88	0.998425	-0.0249633	sclerotia number
chr1-3838660	chr1	3838660	0.510403	0.0568182	88	0.9975	-0.157282	sclerotia number
chr1-3839019	chr1	3839019	0.573168	0.204545	88	0.9975	-0.0773463	sclerotia number
chr1-3839458	chr1	3839458	0.268963	0.0909091	88	0.9975	-0.211618	sclerotia number
chr1-3840126	chr1	3840126	0.243184	0.125	88	0.9975	0.194061	sclerotia number
chr1-3841206	chr1	3841206	0.648126	0.125	88	0.9975	-0.0765128	sclerotia number
chr1-3842182	chr1	3842182	0.814912	0.375	88	0.998425	0.0268847	sclerotia number
chr1-3843738	chr1	3843738	0.583449	0.0909091	88	0.9975	-0.105648	sclerotia number
chr1-3843878	chr1	3843878	0.15608	0.0795455	88	0.9975	-0.287382	sclerotia number
chr1-3844706	chr1	3844706	0.765675	0.159091	88	0.998291	-0.0452679	sclerotia number
chr1-3844766	chr1	3844766	0.161763	0.363636	88	0.9975	0.159501	sclerotia number
chr1-3845037	chr1	3845037	0.667162	0.340909	88	0.998118	-0.0503198	sclerotia number
chr1-3845369	chr1	3845369	0.631248	0.0340909	88	0.9975	0.146617	sclerotia number
chr1-3845769	chr1	3845769	0.435937	0.170455	88	0.9975	-0.114448	sclerotia number
chr1-3846510	chr1	3846510	0.486364	0.0681818	88	0.9975	-0.1527	sclerotia number
chr1-3846553	chr1	3846553	0.69107	0.431818	88	0.998291	-0.0445167	sclerotia number
chr1-3846762	chr1	3846762	0.929166	0.295455	88	0.998425	-0.0108541	sclerotia number
chr1-3846897	chr1	3846897	0.96369	0.363636	88	0.999199	-0.00527523	sclerotia number
chr1-3850394	chr1	3850394	0.497848	0.0909091	88	0.9975	0.130407	sclerotia number
chr1-3850559	chr1	3850559	0.702223	0.0795455	88	0.998291	0.0784125	sclerotia number
chr1-3856630	chr1	3856630	0.781059	0.215909	88	0.998291	0.037537	sclerotia number
chr1-3857304	chr1	3857304	0.259017	0.113636	88	0.9975	-0.195669	sclerotia number
chr1-3859812	chr1	3859812	0.572762	0.272727	88	0.9975	-0.0701271	sclerotia number
chr1-3859913	chr1	3859913	0.819468	0.0681818	88	0.998425	-0.0503473	sclerotia number
chr1-3862033	chr1	3862033	0.580396	0.0340909	88	0.9975	0.168722	sclerotia number
chr1-3864883	chr1	3864883	0.383293	0.204545	88	0.9975	-0.11927	sclerotia number
chr1-3865881	chr1	3865881	0.278547	0.193182	88	0.9975	-0.151086	sclerotia number
chr1-3865971	chr1	3865971	0.451075	0.431818	88	0.9975	-0.08407	sclerotia number
chr1-3866091	chr1	3866091	0.934945	0.102273	88	0.998751	-0.0150084	sclerotia number
chr1-3866291	chr1	3866291	0.523336	0.193182	88	0.9975	-0.0894437	sclerotia number
chr1-3866459	chr1	3866459	0.288368	0.443182	88	0.9975	-0.117679	sclerotia number
chr1-3867060	chr1	3867060	0.465901	0.147727	88	0.9975	-0.113582	sclerotia number
chr1-3868742	chr1	3868742	0.94493	0.0909091	88	0.999032	0.0133891	sclerotia number
chr1-3869153	chr1	3869153	0.825216	0.375	88	0.998425	0.0253671	sclerotia number
chr1-3869274	chr1	3869274	0.964889	0.0340909	88	0.999199	-0.0135224	sclerotia number
chr1-3870292	chr1	3870292	0.0154302	0.0340909	88	0.9975	0.721316	sclerotia number
chr1-3872435	chr1	3872435	0.607568	0.454545	88	0.9975	-0.0571476	sclerotia number
chr1-3873142	chr1	3873142	0.26809	0.0681818	88	0.9975	-0.241792	sclerotia number
chr1-3874672	chr1	3874672	0.0421139	0.0227273	88	0.9975	0.741456	sclerotia number
chr1-3875227	chr1	3875227	0.19928	0.113636	88	0.9975	0.222107	sclerotia number
chr1-3875940	chr1	3875940	0.990827	0.204545	88	0.999199	-0.00158959	sclerotia number
chr1-3876322	chr1	3876322	0.598009	0.0454545	88	0.9975	-0.140235	sclerotia number
chr1-3877022	chr1	3877022	0.778031	0.102273	88	0.998291	-0.0516926	sclerotia number
chr1-3877077	chr1	3877077	0.696125	0.0681818	88	0.998291	-0.0859818	sclerotia number
chr1-3877479	chr1	3877479	0.796513	0.0454545	88	0.998291	-0.0688083	sclerotia number
chr1-3878440	chr1	3878440	0.768782	0.318182	88	0.998291	0.0350646	sclerotia number
chr1-3878580	chr1	3878580	0.344214	0.0795455	88	0.9975	-0.192729	sclerotia number
chr1-3879097	chr1	3879097	0.475465	0.0568182	88	0.9975	-0.170413	sclerotia number
chr1-3880240	chr1	3880240	0.383753	0.386364	88	0.9975	-0.0987103	sclerotia number
chr1-3881099	chr1	3881099	0.82155	0.0568182	88	0.998425	-0.0541783	sclerotia number
chr1-3881118	chr1	3881118	0.528666	0.170455	88	0.9975	0.0927135	sclerotia number
chr1-3881914	chr1	3881914	0.317166	0.238636	88	0.9975	0.129305	sclerotia number
chr1-3882834	chr1	3882834	0.710873	0.397727	88	0.998291	0.042038	sclerotia number
chr1-3884723	chr1	3884723	0.82598	0.0681818	88	0.998425	0.0485065	sclerotia number
chr1-3884789	chr1	3884789	0.43985	0.261364	88	0.9975	-0.0971221	sclerotia number
chr1-3885011	chr1	3885011	0.312234	0.0681818	88	0.9975	-0.22088	sclerotia number
chr1-3885020	chr1	3885020	0.711632	0.409091	88	0.998291	-0.0417322	sclerotia number
chr1-3885033	chr1	3885033	0.328541	0.306818	88	0.9975	-0.116768	sclerotia number
chr1-3885572	chr1	3885572	0.602045	0.397727	88	0.9975	-0.0590307	sclerotia number
chr1-3887530	chr1	3887530	0.509342	0.0568182	88	0.9975	0.157674	sclerotia number
chr1-3887797	chr1	3887797	0.761063	0.284091	88	0.998291	0.0374561	sclerotia number
chr1-3888087	chr1	3888087	0.411385	0.0568182	88	0.9975	0.195924	sclerotia number
chr1-3888306	chr1	3888306	0.529632	0.204545	88	0.9975	0.0862289	sclerotia number
chr1-3888503	chr1	3888503	0.125874	0.295455	88	0.9975	0.18366	sclerotia number
chr1-3889423	chr1	3889423	0.126795	0.227273	88	0.9975	0.199477	sclerotia number
chr1-3889562	chr1	3889562	0.492544	0.420455	88	0.9975	0.0768787	sclerotia number
chr1-3889779	chr1	3889779	0.562235	0.454545	88	0.9975	0.0644398	sclerotia number
chr1-3889932	chr1	3889932	0.764633	0.375	88	0.998291	0.0343566	sclerotia number
chr1-3890491	chr1	3890491	0.837299	0.284091	88	0.998425	0.0253263	sclerotia number
chr1-3891748	chr1	3891748	0.998818	0.352273	88	0.999768	-0.000172946	sclerotia number
chr1-3892048	chr1	3892048	0.539015	0.0568182	88	0.9975	-0.146864	sclerotia number
chr1-3892517	chr1	3892517	0.490456	0.181818	88	0.9975	0.0988649	sclerotia number
chr1-3892873	chr1	3892873	0.62476	0.238636	88	0.9975	0.0635999	sclerotia number
chr1-3892918	chr1	3892918	0.748816	0.125	88	0.998291	-0.0537727	sclerotia number
chr1-3893144	chr1	3893144	0.508948	0.113636	88	0.9975	0.115116	sclerotia number
chr1-3893612	chr1	3893612	0.87904	0.0909091	88	0.998425	0.0294652	sclerotia number
chr1-3893653	chr1	3893653	0.574741	0.227273	88	0.9975	0.0741453	sclerotia number
chr1-3894238	chr1	3894238	0.664028	0.0568182	88	0.997884	-0.104064	sclerotia number
chr1-3896844	chr1	3896844	0.836731	0.113636	88	0.998425	0.0361155	sclerotia number
chr1-3897840	chr1	3897840	0.173949	0.0568182	88	0.9975	-0.322234	sclerotia number
chr1-3900357	chr1	3900357	0.851551	0.306818	88	0.998425	-0.0225757	sclerotia number
chr1-3901053	chr1	3901053	0.734869	0.295455	88	0.998291	-0.0412151	sclerotia number
chr1-3904135	chr1	3904135	0.334443	0.113636	88	0.9975	0.167641	sclerotia number
chr1-3906214	chr1	3906214	0.58338	0.147727	88	0.9975	0.0856108	sclerotia number
chr1-3908547	chr1	3908547	0.275986	0.272727	88	0.9975	0.134638	sclerotia number
chr1-3908559	chr1	3908559	0.173216	0.272727	88	0.9975	0.167775	sclerotia number
chr1-3912495	chr1	3912495	0.694544	0.147727	88	0.998291	-0.0614112	sclerotia number
chr1-3912501	chr1	3912501	0.928482	0.0681818	88	0.998425	0.0198368	sclerotia number
chr1-3913313	chr1	3913313	0.113496	0.0681818	88	0.9975	0.343524	sclerotia number
chr1-3913358	chr1	3913358	0.219952	0.113636	88	0.9975	-0.212399	sclerotia number
chr1-3915016	chr1	3915016	0.0526994	0.0568182	88	0.9975	-0.455652	sclerotia number
chr1-3916274	chr1	3916274	0.0889575	0.227273	88	0.9975	0.22171	sclerotia number
chr1-3916602	chr1	3916602	0.768856	0.0795455	88	0.998291	0.0603379	sclerotia number
chr1-3919274	chr1	3919274	0.960444	0.272727	88	0.999199	0.00620727	sclerotia number
chr1-3923918	chr1	3923918	0.98307	0.386364	88	0.999199	0.00243014	sclerotia number
chr1-3925262	chr1	3925262	0.36354	0.147727	88	0.9975	0.141248	sclerotia number
chr1-3925265	chr1	3925265	0.717153	0.0795455	88	0.998291	0.0743175	sclerotia number
chr1-3929063	chr1	3929063	0.231442	0.147727	88	0.9975	-0.185396	sclerotia number
chr1-3929812	chr1	3929812	0.598323	0.477273	88	0.9975	0.0584323	sclerotia number
chr1-3931805	chr1	3931805	0.194145	0.113636	88	0.9975	-0.22463	sclerotia number
chr1-3932126	chr1	3932126	0.845379	0.0568182	88	0.998425	-0.0468627	sclerotia number
chr1-3933076	chr1	3933076	0.291099	0.125	88	0.9975	0.175776	sclerotia number
chr1-3936373	chr1	3936373	0.319686	0.0568182	88	0.9975	-0.236867	sclerotia number
chr1-3937375	chr1	3937375	0.889353	0.0568182	88	0.998425	0.0334562	sclerotia number
chr1-3937505	chr1	3937505	0.307529	0.454545	88	0.9975	-0.112891	sclerotia number
chr1-3938217	chr1	3938217	0.272147	0.477273	88	0.9975	-0.121001	sclerotia number
chr1-3938264	chr1	3938264	0.845645	0.431818	88	0.998425	-0.0218634	sclerotia number
chr1-3938279	chr1	3938279	0.874882	0.0909091	88	0.998425	-0.0304842	sclerotia number
chr1-3938433	chr1	3938433	0.679107	0.352273	88	0.998291	-0.0480431	sclerotia number
chr1-3943100	chr1	3943100	0.508948	0.113636	88	0.9975	0.115116	sclerotia number
chr1-3944136	chr1	3944136	0.206636	0.0909091	88	0.9975	0.241299	sclerotia number
chr1-3945860	chr1	3945860	0.368694	0.125	88	0.9975	0.149941	sclerotia number
chr1-3947858	chr1	3947858	0.123373	0.0909091	88	0.9975	0.293381	sclerotia number
chr1-3950196	chr1	3950196	0.863023	0.147727	88	0.998425	-0.0270559	sclerotia number
chr1-3951370	chr1	3951370	0.961548	0.215909	88	0.999199	-0.00653131	sclerotia number
chr1-3951569	chr1	3951569	0.334443	0.113636	88	0.9975	0.167641	sclerotia number
chr1-3951648	chr1	3951648	0.218836	0.352273	88	0.9975	-0.141455	sclerotia number
chr10-6593	chr10	6593	0.471941	0.0909091	88	0.9975	-0.138315	sclerotia number
chr10-9035	chr10	9035	0.33817	0.0568182	88	0.9975	-0.228083	sclerotia number
chr10-9097	chr10	9097	0.354142	0.0909091	88	0.9975	-0.177745	sclerotia number
chr10-11651	chr10	11651	0.429465	0.409091	88	0.9975	0.0887595	sclerotia number
chr10-11937	chr10	11937	0.791192	0.261364	88	0.998291	-0.0334904	sclerotia number
chr10-12794	chr10	12794	0.268682	0.386364	88	0.9975	-0.125014	sclerotia number
chr10-17584	chr10	17584	0.215761	0.318182	88	0.9975	0.14603	sclerotia number
chr10-19246	chr10	19246	0.979952	0.136364	88	0.999199	-0.00408293	sclerotia number
chr10-20451	chr10	20451	0.211411	0.215909	88	0.9975	0.166863	sclerotia number
chr10-21106	chr10	21106	0.217908	0.295455	88	0.9975	0.148394	sclerotia number
chr10-25262	chr10	25262	0.975897	0.159091	88	0.999199	0.00460552	sclerotia number
chr10-25408	chr10	25408	0.341952	0.0681818	88	0.9975	-0.207859	sclerotia number
chr10-26154	chr10	26154	0.893995	0.0568182	88	0.998425	-0.0320466	sclerotia number
chr10-27923	chr10	27923	0.188216	0.181818	88	0.9975	-0.187283	sclerotia number
chr10-28089	chr10	28089	0.905731	0.0454545	88	0.998425	-0.031659	sclerotia number
chr10-28907	chr10	28907	0.615952	0.0454545	88	0.9975	0.133448	sclerotia number
chr10-29964	chr10	29964	0.5926	0.284091	88	0.9975	0.0657249	sclerotia number
chr10-30938	chr10	30938	0.0989825	0.0681818	88	0.9975	-0.35778	sclerotia number
chr10-31467	chr10	31467	0.566418	0.397727	88	0.9975	-0.0648635	sclerotia number
chr10-35040	chr10	35040	0.0269368	0.193182	88	0.9975	0.303861	sclerotia number
chr10-35177	chr10	35177	0.327541	0.0454545	88	0.9975	-0.259053	sclerotia number
chr10-35796	chr10	35796	0.0970874	0.306818	88	0.9975	0.196629	sclerotia number
chr10-35875	chr10	35875	0.725083	0.386364	88	0.998291	0.0400972	sclerotia number
chr10-35891	chr10	35891	0.24441	0.0568182	88	0.9975	-0.27653	sclerotia number
chr10-35918	chr10	35918	0.552336	0.454545	88	0.9975	0.0660674	sclerotia number
chr10-36307	chr10	36307	0.772304	0.375	88	0.998291	-0.0332087	sclerotia number
chr10-36366	chr10	36366	0.0440019	0.159091	88	0.9975	0.299471	sclerotia number
chr10-36826	chr10	36826	0.400739	0.0795455	88	0.9975	-0.171426	sclerotia number
chr10-37074	chr10	37074	0.243118	0.113636	88	0.9975	0.202252	sclerotia number
chr10-37185	chr10	37185	0.969427	0.397727	88	0.999199	0.00436571	sclerotia number
chr10-38621	chr10	38621	0.485052	0.0681818	88	0.9975	0.153157	sclerotia number
chr10-40199	chr10	40199	0.0290531	0.306818	88	0.9975	0.256754	sclerotia number
chr10-40456	chr10	40456	0.752454	0.306818	88	0.998291	0.0379864	sclerotia number
chr10-40695	chr10	40695	0.0742426	0.5	88	0.9975	-0.194799	sclerotia number
chr10-41406	chr10	41406	0.921935	0.170455	88	0.998425	0.0145162	sclerotia number
chr10-43567	chr10	43567	0.890678	0.0681818	88	0.998425	0.0303573	sclerotia number
chr10-44038	chr10	44038	0.0493883	0.0681818	88	0.9975	-0.424324	sclerotia number
chr10-49792	chr10	49792	0.313253	0.352273	88	0.9975	-0.11631	sclerotia number
chr10-49801	chr10	49801	0.0927156	0.0795455	88	0.9975	0.339487	sclerotia number
chr10-53306	chr10	53306	0.13845	0.0681818	88	0.9975	0.322002	sclerotia number
chr10-56026	chr10	56026	0.708302	0.0568182	88	0.998291	0.0897014	sclerotia number
chr10-56492	chr10	56492	0.449302	0.0681818	88	0.9975	-0.165852	sclerotia number
chr10-58626	chr10	58626	0.80671	0.113636	88	0.998425	-0.0428582	sclerotia number
chr10-63736	chr10	63736	0.462062	0.0568182	88	0.9975	0.175585	sclerotia number
chr10-64524	chr10	64524	0.305514	0.477273	88	0.9975	-0.113005	sclerotia number
chr10-66472	chr10	66472	0.99189	0.0568182	88	0.999199	-0.00244879	sclerotia number
chr10-67054	chr10	67054	0.893351	0.0454545	88	0.998425	-0.0358326	sclerotia number
chr10-71807	chr10	71807	0.869191	0.0454545	88	0.998425	-0.0439985	sclerotia number
chr10-72547	chr10	72547	0.811807	0.0681818	88	0.998425	-0.052517	sclerotia number
chr10-81542	chr10	81542	0.428998	0.386364	88	0.9975	-0.0897155	sclerotia number
chr10-81593	chr10	81593	0.40854	0.261364	88	0.9975	0.10385	sclerotia number
chr10-81655	chr10	81655	0.017617	0.0795455	88	0.9975	-0.474412	sclerotia number
chr10-82114	chr10	82114	0.929415	0.102273	88	0.998425	0.0162858	sclerotia number
chr10-82615	chr10	82615	0.42028	0.113636	88	0.9975	0.140235	sclerotia number
chr10-82885	chr10	82885	0.1362	0.272727	88	0.9975	-0.183267	sclerotia number
chr10-83025	chr10	83025	0.220382	0.113636	88	0.9975	-0.212204	sclerotia number
chr10-83095	chr10	83095	0.847011	0.363636	88	0.998425	0.0223115	sclerotia number
chr10-83434	chr10	83434	0.67799	0.0681818	88	0.998291	0.0913815	sclerotia number
chr10-83607	chr10	83607	0.459868	0.0795455	88	0.9975	0.150947	sclerotia number
chr10-83717	chr10	83717	0.768148	0.0340909	88	0.998291	0.0902553	sclerotia number
chr10-84227	chr10	84227	0.35951	0.0568182	88	0.9975	-0.218307	sclerotia number
chr10-84456	chr10	84456	0.422775	0.477273	88	0.9975	-0.0886314	sclerotia number
chr10-84474	chr10	84474	0.256701	0.0681818	88	0.9975	0.247554	sclerotia number
chr10-85013	chr10	85013	0.861369	0.0568182	88	0.998425	-0.0419752	sclerotia number
chr10-85015	chr10	85015	0.629649	0.0454545	88	0.9975	-0.128323	sclerotia number
chr10-85459	chr10	85459	0.870882	0.159091	88	0.998425	-0.0247309	sclerotia number
chr10-85733	chr10	85733	0.0591226	0.102273	88	0.9975	0.339356	sclerotia number
chr10-85855	chr10	85855	0.589984	0.397727	88	0.9975	-0.0609877	sclerotia number
chr10-85956	chr10	85956	0.690944	0.0568182	88	0.998291	-0.0952934	sclerotia number
chr10-86353	chr10	86353	0.808779	0.227273	88	0.998425	-0.032104	sclerotia number
chr10-87445	chr10	87445	0.715628	0.0454545	88	0.998291	-0.0970828	sclerotia number
chr10-89105	chr10	89105	0.620806	0.488636	88	0.9975	-0.0548494	sclerotia number
chr10-90997	chr10	90997	0.0433646	0.136364	88	0.9975	0.32012	sclerotia number
chr10-92850	chr10	92850	0.514404	0.443182	88	0.9975	-0.0726078	sclerotia number
chr10-93376	chr10	93376	0.915775	0.215909	88	0.998425	-0.0143156	sclerotia number
chr10-93379	chr10	93379	0.550633	0.0909091	88	0.9975	-0.114919	sclerotia number
chr10-94793	chr10	94793	0.561467	0.329545	88	0.9975	-0.0683955	sclerotia number
chr10-95438	chr10	95438	0.382697	0.272727	88	0.9975	0.108158	sclerotia number
chr10-95846	chr10	95846	0.973005	0.0454545	88	0.999199	-0.00905749	sclerotia number
chr10-96494	chr10	96494	0.150541	0.0795455	88	0.9975	-0.291211	sclerotia number
chr10-97272	chr10	97272	0.414693	0.329545	88	0.9975	0.0958165	sclerotia number
chr10-97512	chr10	97512	0.844238	0.0795455	88	0.998425	0.0403909	sclerotia number
chr10-98302	chr10	98302	0.108675	0.215909	88	0.9975	0.213245	sclerotia number
chr10-98362	chr10	98362	0.246466	0.125	88	0.9975	0.192735	sclerotia number
chr10-99137	chr10	99137	0.297409	0.0795455	88	0.9975	-0.212081	sclerotia number
chr10-99141	chr10	99141	0.118328	0.227273	88	0.9975	0.203954	sclerotia number
chr10-99350	chr10	99350	0.867656	0.204545	88	0.998425	0.0229892	sclerotia number
chr10-100081	chr10	100081	0.163659	0.170455	88	0.9975	0.203143	sclerotia number
chr10-100598	chr10	100598	0.904691	0.170455	88	0.998425	0.0177313	sclerotia number
chr10-100976	chr10	100976	0.10416	0.0454545	88	0.9975	0.426575	sclerotia number
chr10-101578	chr10	101578	0.70205	0.0681818	88	0.998291	0.0842283	sclerotia number
chr10-101970	chr10	101970	0.0302597	0.147727	88	0.9975	-0.331327	sclerotia number
chr10-102716	chr10	102716	0.718456	0.102273	88	0.998291	-0.0660483	sclerotia number
chr10-102782	chr10	102782	0.884788	0.136364	88	0.998425	0.0235042	sclerotia number
chr10-102962	chr10	102962	0.652518	0.0909091	88	0.9975	-0.0868505	sclerotia number
chr10-103189	chr10	103189	0.2509	0.0681818	88	0.9975	0.250556	sclerotia number
chr10-103195	chr10	103195	0.384847	0.0795455	88	0.9975	-0.177222	sclerotia number
chr10-103909	chr10	103909	0.699608	0.0340909	88	0.998291	-0.117999	sclerotia number
chr10-104981	chr10	104981	0.507478	0.0454545	88	0.9975	0.175998	sclerotia number
chr10-105078	chr10	105078	0.32064	0.397727	88	0.9975	-0.111818	sclerotia number
chr10-107931	chr10	107931	0.667102	0.170455	88	0.998118	-0.0634437	sclerotia number
chr10-108118	chr10	108118	0.227797	0.0795455	88	0.9975	-0.244996	sclerotia number
chr10-108388	chr10	108388	0.959255	0.113636	88	0.999199	0.00897258	sclerotia number
chr10-108520	chr10	108520	0.818093	0.0568182	88	0.998425	0.0552432	sclerotia number
chr10-109250	chr10	109250	0.979792	0.147727	88	0.999199	-0.00398038	sclerotia number
chr10-109410	chr10	109410	0.435732	0.0681818	88	0.9975	-0.170814	sclerotia number
chr10-109737	chr10	109737	0.718441	0.147727	88	0.998291	-0.0564051	sclerotia number
chr10-109891	chr10	109891	0.683767	0.25	88	0.998291	0.0521888	sclerotia number
chr10-109910	chr10	109910	0.667024	0.125	88	0.998118	-0.0721544	sclerotia number
chr10-109975	chr10	109975	0.473348	0.272727	88	0.9975	-0.0890009	sclerotia number
chr10-110429	chr10	110429	0.682314	0.147727	88	0.998291	-0.0639961	sclerotia number
chr10-111703	chr10	111703	0.256807	0.352273	88	0.9975	-0.130599	sclerotia number
chr10-112234	chr10	112234	0.893616	0.102273	88	0.998425	-0.0245713	sclerotia number
chr10-112432	chr10	112432	0.240127	0.397727	88	0.9975	-0.131975	sclerotia number
chr10-112485	chr10	112485	0.848124	0.284091	88	0.998425	-0.023624	sclerotia number
chr10-112998	chr10	112998	0.919278	0.0454545	88	0.998425	-0.0270989	sclerotia number
chr10-113247	chr10	113247	0.133542	0.159091	88	0.9975	-0.224648	sclerotia number
chr10-113303	chr10	113303	0.833148	0.0568182	88	0.998425	0.0506124	sclerotia number
chr10-113663	chr10	113663	0.706759	0.0454545	88	0.998291	-0.100241	sclerotia number
chr10-113760	chr10	113760	0.606215	0.420455	88	0.9975	0.0578611	sclerotia number
chr10-114212	chr10	114212	0.0859677	0.159091	88	0.9975	-0.256378	sclerotia number
chr10-114437	chr10	114437	0.623691	0.397727	88	0.9975	0.0555602	sclerotia number
chr10-115850	chr10	115850	0.0334906	0.113636	88	0.9975	-0.363731	sclerotia number
chr10-117166	chr10	117166	0.237427	0.0795455	88	0.9975	-0.240067	sclerotia number
chr10-117677	chr10	117677	0.997098	0.25	88	0.999338	0.000468445	sclerotia number
chr10-118867	chr10	118867	0.393814	0.261364	88	0.9975	0.107117	sclerotia number
chr10-119159	chr10	119159	0.856549	0.5	88	0.998425	-0.0201154	sclerotia number
chr10-119185	chr10	119185	0.959529	0.0795455	88	0.999199	-0.010453	sclerotia number
chr10-119200	chr10	119200	0.699873	0.204545	88	0.998291	0.0530349	sclerotia number
chr10-119932	chr10	119932	0.523492	0.204545	88	0.9975	0.0875097	sclerotia number
chr10-120347	chr10	120347	0.138084	0.329545	88	0.9975	0.172827	sclerotia number
chr10-121788	chr10	121788	0.332077	0.125	88	0.9975	0.161655	sclerotia number
chr10-122360	chr10	122360	0.833508	0.0454545	88	0.998425	0.0561258	sclerotia number
chr10-122404	chr10	122404	0.0417947	0.0795455	88	0.9975	-0.408991	sclerotia number
chr10-122408	chr10	122408	0.0362675	0.352273	88	0.9975	0.238114	sclerotia number
chr10-123783	chr10	123783	0.63652	0.181818	88	0.9975	-0.067923	sclerotia number
chr10-128195	chr10	128195	0.589332	0.0454545	88	0.9975	0.143549	sclerotia number
chr10-131878	chr10	131878	0.0263258	0.0909091	88	0.9975	-0.418918	sclerotia number
chr10-132634	chr10	132634	0.399925	0.170455	88	0.9975	0.123567	sclerotia number
chr10-132654	chr10	132654	0.739468	0.306818	88	0.998291	-0.0400438	sclerotia number
chr10-135795	chr10	135795	0.781808	0.477273	88	0.998291	0.0308131	sclerotia number
chr10-135956	chr10	135956	0.118116	0.102273	88	0.9975	0.282235	sclerotia number
chr10-136250	chr10	136250	0.105618	0.409091	88	0.9975	0.179982	sclerotia number
chr10-147523	chr10	147523	0.0969753	0.0568182	88	0.9975	-0.391845	sclerotia number
chr10-150042	chr10	150042	0.620842	0.125	88	0.9975	-0.0828946	sclerotia number
chr10-151670	chr10	151670	0.825414	0.318182	88	0.998425	0.0263363	sclerotia number
chr10-152403	chr10	152403	0.814153	0.147727	88	0.998425	0.0368339	sclerotia number
chr10-152553	chr10	152553	0.296382	0.0795455	88	0.9975	-0.212527	sclerotia number
chr10-159996	chr10	159996	0.348895	0.25	88	0.9975	-0.119285	sclerotia number
chr10-161027	chr10	161027	0.5096	0.443182	88	0.9975	-0.0734329	sclerotia number
chr10-161942	chr10	161942	0.844238	0.0795455	88	0.998425	0.0403909	sclerotia number
chr10-162307	chr10	162307	0.738667	0.102273	88	0.998291	-0.0611397	sclerotia number
chr10-162607	chr10	162607	0.243222	0.0681818	88	0.9975	0.254603	sclerotia number
chr10-162902	chr10	162902	0.837805	0.159091	88	0.998425	0.0311289	sclerotia number
chr10-163651	chr10	163651	0.36531	0.113636	88	0.9975	0.157344	sclerotia number
chr10-165647	chr10	165647	0.660959	0.0454545	88	0.9975	-0.116773	sclerotia number
chr10-166424	chr10	166424	0.565086	0.488636	88	0.9975	-0.0637252	sclerotia number
chr10-167163	chr10	167163	0.913625	0.159091	88	0.998425	0.016516	sclerotia number
chr10-167188	chr10	167188	0.918243	0.25	88	0.998425	-0.0132034	sclerotia number
chr10-167444	chr10	167444	0.933876	0.102273	88	0.998497	0.0152552	sclerotia number
chr10-168692	chr10	168692	0.300921	0.306818	88	0.9975	0.123546	sclerotia number
chr10-170227	chr10	170227	0.614953	0.193182	88	0.9975	-0.0706073	sclerotia number
chr10-172019	chr10	172019	0.558946	0.125	88	0.9975	0.0978323	sclerotia number
chr10-174343	chr10	174343	0.557254	0.0909091	88	0.9975	0.113029	sclerotia number
chr10-178836	chr10	178836	0.201739	0.113636	88	0.9975	-0.220916	sclerotia number
chr10-179064	chr10	179064	0.745369	0.113636	88	0.998291	0.0568278	sclerotia number
chr10-179118	chr10	179118	0.647141	0.125	88	0.9975	0.0767412	sclerotia number
chr10-179372	chr10	179372	0.74341	0.5	88	0.998291	-0.0363571	sclerotia number
chr10-179618	chr10	179618	0.13045	0.159091	88	0.9975	-0.226418	sclerotia number
chr10-180132	chr10	180132	0.581852	0.443182	88	0.9975	-0.0613972	sclerotia number
chr10-180196	chr10	180196	0.918372	0.0568182	88	0.998425	-0.0246579	sclerotia number
chr10-180670	chr10	180670	0.567537	0.397727	88	0.9975	0.0646778	sclerotia number
chr10-181771	chr10	181771	0.753769	0.0568182	88	0.998291	0.0752609	sclerotia number
chr10-185874	chr10	185874	0.472556	0.329545	88	0.9975	0.0844764	sclerotia number
chr10-185913	chr10	185913	0.168579	0.136364	88	0.9975	-0.220065	sclerotia number
chr10-186898	chr10	186898	0.0839054	0.102273	88	0.9975	-0.311482	sclerotia number
chr10-191010	chr10	191010	0.372915	0.0681818	88	0.9975	-0.195024	sclerotia number
chr10-193025	chr10	193025	0.252895	0.181818	88	0.9975	-0.163065	sclerotia number
chr10-193392	chr10	193392	0.552871	0.272727	88	0.9975	0.0737669	sclerotia number
chr10-194514	chr10	194514	0.797054	0.443182	88	0.998291	0.0287741	sclerotia number
chr10-196154	chr10	196154	0.0603875	0.329545	88	0.9975	-0.217706	sclerotia number
chr10-197208	chr10	197208	0.572752	0.397727	88	0.9975	-0.0638147	sclerotia number
chr10-197421	chr10	197421	0.126732	0.0795455	88	0.9975	-0.308988	sclerotia number
chr10-197505	chr10	197505	0.410451	0.284091	88	0.9975	-0.10077	sclerotia number
chr10-197552	chr10	197552	0.933431	0.488636	88	0.998478	0.00930967	sclerotia number
chr10-197722	chr10	197722	0.460522	0.113636	88	0.9975	-0.128512	sclerotia number
chr10-198060	chr10	198060	0.668906	0.318182	88	0.998291	0.0509266	sclerotia number
chr10-198273	chr10	198273	0.893351	0.0454545	88	0.998425	-0.0358326	sclerotia number
chr10-198284	chr10	198284	0.962155	0.0795455	88	0.999199	0.00977461	sclerotia number
chr10-198287	chr10	198287	0.120989	0.0795455	88	0.9975	-0.313652	sclerotia number
chr10-198321	chr10	198321	0.7891	0.0909091	88	0.998291	-0.0517094	sclerotia number
chr10-198826	chr10	198826	0.425703	0.159091	88	0.9975	-0.12028	sclerotia number
chr10-200107	chr10	200107	0.264468	0.340909	88	0.9975	-0.129538	sclerotia number
chr10-200647	chr10	200647	0.490191	0.0795455	88	0.9975	0.141007	sclerotia number
chr10-200838	chr10	200838	0.894271	0.420455	88	0.998425	0.0149894	sclerotia number
chr10-200892	chr10	200892	0.173384	0.329545	88	0.9975	-0.158902	sclerotia number
chr10-201101	chr10	201101	0.258891	0.477273	88	0.9975	-0.124359	sclerotia number
chr10-201953	chr10	201953	0.405383	0.181818	88	0.9975	-0.119095	sclerotia number
chr10-202048	chr10	202048	0.00198014	0.0454545	88	0.9975	-0.792797	sclerotia number
chr10-202109	chr10	202109	0.871062	0.136364	88	0.998425	-0.0263215	sclerotia number
chr10-203223	chr10	203223	0.0969753	0.0568182	88	0.9975	-0.391845	sclerotia number
chr10-204791	chr10	204791	0.847893	0.454545	88	0.998425	-0.0214293	sclerotia number
chr10-209148	chr10	209148	0.749758	0.159091	88	0.998291	0.0484331	sclerotia number
chr10-210254	chr10	210254	0.0699189	0.181818	88	0.9975	-0.256298	sclerotia number
chr10-211735	chr10	211735	0.523959	0.204545	88	0.9975	0.0874119	sclerotia number
chr10-216338	chr10	216338	0.643488	0.409091	88	0.9975	-0.0521908	sclerotia number
chr10-217790	chr10	217790	0.922621	0.0568182	88	0.998425	-0.0233718	sclerotia number
chr10-220442	chr10	220442	0.451352	0.0568182	88	0.9975	0.179775	sclerotia number
chr10-220801	chr10	220801	0.470343	0.272727	88	0.9975	-0.0896014	sclerotia number
chr10-220891	chr10	220891	0.909479	0.102273	88	0.998425	0.0208961	sclerotia number
chr10-221164	chr10	221164	0.992606	0.215909	88	0.999199	0.00125622	sclerotia number
chr10-221195	chr10	221195	0.60205	0.340909	88	0.9975	-0.0609493	sclerotia number
chr10-221740	chr10	221740	0.417955	0.113636	88	0.9975	0.140931	sclerotia number
chr10-222577	chr10	222577	0.584903	0.272727	88	0.9975	-0.0679338	sclerotia number
chr10-224235	chr10	224235	0.888494	0.113636	88	0.998425	0.0245939	sclerotia number
chr10-224253	chr10	224253	0.849372	0.215909	88	0.998425	0.0256787	sclerotia number
chr10-224322	chr10	224322	0.350829	0.136364	88	0.9975	0.149916	sclerotia number
chr10-226722	chr10	226722	0.264451	0.0681818	88	0.9975	0.243615	sclerotia number
chr10-229204	chr10	229204	0.25305	0.113636	88	0.9975	-0.198106	sclerotia number
chr10-229314	chr10	229314	0.844703	0.159091	88	0.998425	-0.0297909	sclerotia number
chr10-229713	chr10	229713	0.975558	0.0795455	88	0.999199	-0.00631316	sclerotia number
chr10-231378	chr10	231378	0.791701	0.102273	88	0.998291	0.0484424	sclerotia number
chr10-235626	chr10	235626	0.789671	0.352273	88	0.998291	0.0310342	sclerotia number
chr10-235782	chr10	235782	0.789671	0.352273	88	0.998291	0.0310342	sclerotia number
chr10-237517	chr10	237517	0.789671	0.352273	88	0.998291	0.0310342	sclerotia number
chr10-237959	chr10	237959	0.809122	0.193182	88	0.998425	-0.0340159	sclerotia number
chr10-238619	chr10	238619	0.617519	0.306818	88	0.9975	-0.0600088	sclerotia number
chr10-240184	chr10	240184	0.985234	0.488636	88	0.999199	0.00206469	sclerotia number
chr10-241974	chr10	241974	0.789671	0.352273	88	0.998291	0.0310342	sclerotia number
chr10-242428	chr10	242428	0.789671	0.352273	88	0.998291	0.0310342	sclerotia number
chr10-242980	chr10	242980	0.828809	0.0454545	88	0.998425	0.0577299	sclerotia number
chr10-246318	chr10	246318	0.946464	0.102273	88	0.999129	0.012349	sclerotia number
chr10-247925	chr10	247925	0.69671	0.238636	88	0.998291	0.0507417	sclerotia number
chr10-248730	chr10	248730	0.745295	0.227273	88	0.998291	-0.0430495	sclerotia number
chr10-249281	chr10	249281	0.68053	0.352273	88	0.998291	-0.0478187	sclerotia number
chr10-251114	chr10	251114	0.72073	0.386364	88	0.998291	-0.0407567	sclerotia number
chr10-251738	chr10	251738	0.317189	0.204545	88	0.9975	-0.136634	sclerotia number
chr10-251759	chr10	251759	0.743792	0.125	88	0.998291	-0.0548823	sclerotia number
chr10-251862	chr10	251862	0.223187	0.295455	88	0.9975	-0.146731	sclerotia number
chr10-252780	chr10	252780	0.624765	0.215909	88	0.9975	-0.0658865	sclerotia number
chr10-252977	chr10	252977	0.603567	0.386364	88	0.9975	-0.0590882	sclerotia number
chr10-253082	chr10	253082	0.715915	0.0795455	88	0.998291	0.0746561	sclerotia number
chr10-253332	chr10	253332	0.644321	0.181818	88	0.9975	-0.0663644	sclerotia number
chr10-253373	chr10	253373	0.445232	0.0795455	88	0.9975	-0.155872	sclerotia number
chr10-253389	chr10	253389	0.617593	0.488636	88	0.9975	-0.0553517	sclerotia number
chr10-253472	chr10	253472	0.531952	0.284091	88	0.9975	-0.0766945	sclerotia number
chr10-253474	chr10	253474	0.810148	0.0795455	88	0.998425	0.0493588	sclerotia number
chr10-253561	chr10	253561	0.281644	0.363636	88	0.9975	-0.12321	sclerotia number
chr10-253799	chr10	253799	0.976089	0.170455	88	0.999199	0.00444411	sclerotia number
chr10-253860	chr10	253860	0.833577	0.193182	88	0.998425	-0.0296004	sclerotia number
chr10-254114	chr10	254114	0.360684	0.397727	88	0.9975	-0.103008	sclerotia number
chr10-254175	chr10	254175	0.771483	0.181818	88	0.998291	0.0418375	sclerotia number
chr10-254205	chr10	254205	0.33776	0.340909	88	0.9975	-0.111482	sclerotia number
chr10-254465	chr10	254465	0.729197	0.0681818	88	0.998291	-0.0762567	sclerotia number
chr10-254578	chr10	254578	0.495629	0.204545	88	0.9975	-0.0934176	sclerotia number
chr10-254599	chr10	254599	0.311074	0.295455	88	0.9975	-0.122316	sclerotia number
chr10-254806	chr10	254806	0.264341	0.397727	88	0.9975	-0.125491	sclerotia number
chr10-254899	chr10	254899	0.0969753	0.0568182	88	0.9975	-0.391845	sclerotia number
chr10-255716	chr10	255716	0.279585	0.431818	88	0.9975	0.120164	sclerotia number
chr10-256190	chr10	256190	0.396145	0.0795455	88	0.9975	0.173087	sclerotia number
chr10-256359	chr10	256359	0.430782	0.0568182	88	0.9975	0.187981	sclerotia number
chr10-256807	chr10	256807	0.0242429	0.443182	88	0.9975	0.245788	sclerotia number
chr10-256809	chr10	256809	0.815891	0.329545	88	0.998425	0.0275411	sclerotia number
chr10-256812	chr10	256812	0.534916	0.284091	88	0.9975	0.0761451	sclerotia number
chr10-257213	chr10	257213	0.280275	0.329545	88	0.9975	-0.126448	sclerotia number
chr10-257575	chr10	257575	0.764068	0.170455	88	0.998291	0.0443414	sclerotia number
chr10-257914	chr10	257914	0.456749	0.0795455	88	0.9975	-0.15199	sclerotia number
chr10-258098	chr10	258098	0.0803853	0.102273	88	0.9975	0.315	sclerotia number
chr10-258479	chr10	258479	0.638162	0.215909	88	0.9975	-0.063363	sclerotia number
chr10-258481	chr10	258481	0.690801	0.272727	88	0.998291	-0.0495566	sclerotia number
chr10-258678	chr10	258678	0.426938	0.261364	88	0.9975	-0.0998625	sclerotia number
chr10-258843	chr10	258843	0.77997	0.5	88	0.998291	0.0310464	sclerotia number
chr10-259368	chr10	259368	0.550263	0.284091	88	0.9975	-0.0733235	sclerotia number
chr10-260467	chr10	260467	0.528864	0.375	88	0.9975	-0.0719788	sclerotia number
chr10-260708	chr10	260708	0.861355	0.0681818	88	0.998425	0.0385548	sclerotia number
chr10-260847	chr10	260847	0.873611	0.204545	88	0.998425	-0.0219481	sclerotia number
chr10-261432	chr10	261432	0.690467	0.488636	88	0.998291	0.0442027	sclerotia number
chr10-261716	chr10	261716	0.74871	0.295455	88	0.998291	0.0389951	sclerotia number
chr10-262652	chr10	262652	0.513444	0.170455	88	0.9975	-0.0961368	sclerotia number
chr10-264497	chr10	264497	0.520129	0.0568182	88	0.9975	0.153709	sclerotia number
chr10-265098	chr10	265098	0.0417947	0.0795455	88	0.9975	-0.408991	sclerotia number
chr10-265137	chr10	265137	0.928426	0.0454545	88	0.998425	0.024023	sclerotia number
chr10-265784	chr10	265784	0.14757	0.204545	88	0.9975	0.196757	sclerotia number
chr10-266187	chr10	266187	0.205699	0.284091	88	0.9975	0.154131	sclerotia number
chr10-266752	chr10	266752	0.269913	0.272727	88	0.9975	0.136331	sclerotia number
chr10-266756	chr10	266756	0.931341	0.113636	88	0.998425	-0.015124	sclerotia number
chr10-267399	chr10	267399	0.151642	0.0795455	88	0.9975	-0.290442	sclerotia number
chr10-267542	chr10	267542	0.66098	0.136364	88	0.9975	-0.0708738	sclerotia number
chr10-267756	chr10	267756	0.83984	0.431818	88	0.998425	0.0226945	sclerotia number
chr10-267772	chr10	267772	0.0263258	0.0909091	88	0.9975	-0.418918	sclerotia number
chr10-268103	chr10	268103	0.796506	0.136364	88	0.998291	0.0417665	sclerotia number
chr10-268117	chr10	268117	0.706569	0.215909	88	0.998291	0.0507816	sclerotia number
chr10-268200	chr10	268200	0.502619	0.0681818	88	0.9975	-0.1471	sclerotia number
chr10-268611	chr10	268611	0.321834	0.0795455	88	0.9975	0.201758	sclerotia number
chr10-269020	chr10	269020	0.390385	0.0795455	88	0.9975	0.175187	sclerotia number
chr10-269358	chr10	269358	0.633756	0.409091	88	0.9975	-0.0537179	sclerotia number
chr10-269999	chr10	269999	0.718568	0.125	88	0.998291	0.0604888	sclerotia number
chr10-270062	chr10	270062	0.0360957	0.102273	88	0.9975	-0.375713	sclerotia number
chr10-271217	chr10	271217	0.501192	0.0795455	88	0.9975	0.137481	sclerotia number
chr10-271763	chr10	271763	0.319657	0.0568182	88	0.9975	-0.236881	sclerotia number
chr10-274087	chr10	274087	0.761177	0.170455	88	0.998291	-0.0448996	sclerotia number
chr10-275335	chr10	275335	0.763002	0.454545	88	0.998291	-0.0336416	sclerotia number
chr10-275753	chr10	275753	0.466146	0.375	88	0.9975	0.0832023	sclerotia number
chr10-276235	chr10	276235	0.793335	0.102273	88	0.998291	-0.0480549	sclerotia number
chr10-276483	chr10	276483	0.307425	0.0454545	88	0.9975	-0.26992	sclerotia number
chr10-277379	chr10	277379	0.423587	0.147727	88	0.9975	-0.124548	sclerotia number
chr10-281258	chr10	281258	0.795164	0.431818	88	0.998291	0.0291311	sclerotia number
chr10-282614	chr10	282614	0.378906	0.0909091	88	0.9975	-0.168883	sclerotia number
chr10-287666	chr10	287666	0.689224	0.0568182	88	0.998291	-0.09585	sclerotia number
chr10-287767	chr10	287767	0.734216	0.25	88	0.998291	0.0435374	sclerotia number
chr10-287845	chr10	287845	0.140633	0.318182	88	0.9975	-0.173314	sclerotia number
chr10-299265	chr10	299265	0.0886199	0.0795455	88	0.9975	-0.343725	sclerotia number
chr10-300850	chr10	300850	0.966055	0.363636	88	0.999199	0.00493161	sclerotia number
chr10-305180	chr10	305180	0.705838	0.488636	88	0.998291	0.0419078	sclerotia number
chr10-308099	chr10	308099	0.631402	0.454545	88	0.9975	-0.0534083	sclerotia number
chr10-312223	chr10	312223	0.729125	0.102273	88	0.998291	0.0634519	sclerotia number
chr10-336798	chr10	336798	0.689224	0.0568182	88	0.998291	-0.09585	sclerotia number
chr10-340855	chr10	340855	0.64767	0.340909	88	0.9975	-0.0534565	sclerotia number
chr10-343569	chr10	343569	0.307425	0.0454545	88	0.9975	-0.26992	sclerotia number
chr10-345464	chr10	345464	0.415012	0.227273	88	0.9975	-0.107399	sclerotia number
chr10-347419	chr10	347419	0.704982	0.147727	88	0.998291	-0.0592176	sclerotia number
chr10-347836	chr10	347836	0.141494	0.102273	88	0.9975	-0.265847	sclerotia number
chr10-347878	chr10	347878	0.466731	0.420455	88	0.9975	-0.0814934	sclerotia number
chr10-347883	chr10	347883	0.260717	0.0568182	88	0.9975	-0.26731	sclerotia number
chr10-349086	chr10	349086	0.635093	0.0909091	88	0.9975	0.091512	sclerotia number
chr10-349364	chr10	349364	0.942911	0.420455	88	0.999032	0.00808365	sclerotia number
chr10-350678	chr10	350678	0.318342	0.0454545	88	0.9975	0.263967	sclerotia number
chr10-350835	chr10	350835	0.661433	0.204545	88	0.997618	-0.0602118	sclerotia number
chr10-351808	chr10	351808	0.614393	0.0681818	88	0.9975	0.110765	sclerotia number
chr10-357251	chr10	357251	0.862907	0.488636	88	0.998425	-0.0192218	sclerotia number
chr10-357467	chr10	357467	0.950499	0.102273	88	0.999199	0.011418	sclerotia number
chr10-358335	chr10	358335	0.406321	0.318182	88	0.9975	-0.0984253	sclerotia number
chr10-358595	chr10	358595	0.514314	0.375	88	0.9975	-0.0745191	sclerotia number
chr10-360613	chr10	360613	0.59957	0.488636	88	0.9975	-0.0581894	sclerotia number
chr10-362433	chr10	362433	0.765267	0.386364	88	0.998291	0.0340652	sclerotia number
chr10-363177	chr10	363177	0.451985	0.0454545	88	0.9975	0.199518	sclerotia number
chr10-363477	chr10	363477	0.701193	0.0909091	88	0.998291	-0.074072	sclerotia number
chr10-363737	chr10	363737	0.30423	0.0681818	88	0.9975	0.224521	sclerotia number
chr10-364614	chr10	364614	0.65257	0.295455	88	0.9975	-0.0547155	sclerotia number
chr10-364696	chr10	364696	0.929213	0.147727	88	0.998425	0.0139472	sclerotia number
chr10-364712	chr10	364712	0.748104	0.136364	88	0.998291	-0.0519725	sclerotia number
chr10-366397	chr10	366397	0.571546	0.0909091	88	0.9975	0.108982	sclerotia number
chr10-366743	chr10	366743	0.70256	0.204545	88	0.998291	0.0525384	sclerotia number
chr10-366785	chr10	366785	0.548599	0.352273	88	0.9975	0.0695125	sclerotia number
chr10-366984	chr10	366984	0.305389	0.0909091	88	0.9975	0.19639	sclerotia number
chr10-367294	chr10	367294	0.646366	0.454545	88	0.9975	-0.0510901	sclerotia number
chr10-367885	chr10	367885	0.496342	0.227273	88	0.9975	0.08977	sclerotia number
chr10-368301	chr10	368301	0.642549	0.261364	88	0.9975	-0.0585663	sclerotia number
chr10-368642	chr10	368642	0.425959	0.204545	88	0.9975	0.109006	sclerotia number
chr10-369260	chr10	369260	0.047838	0.0795455	88	0.9975	-0.397919	sclerotia number
chr10-369493	chr10	369493	0.614891	0.181818	88	0.9975	0.0722857	sclerotia number
chr10-369721	chr10	369721	0.456484	0.227273	88	0.9975	0.0981951	sclerotia number
chr10-370396	chr10	370396	0.0438829	0.102273	88	0.9975	0.36169	sclerotia number
chr10-371396	chr10	371396	0.229326	0.295455	88	0.9975	-0.144831	sclerotia number
chr10-371495	chr10	371495	0.095921	0.170455	88	0.9975	-0.241977	sclerotia number
chr10-371768	chr10	371768	0.372218	0.0795455	88	0.9975	0.181931	sclerotia number
chr10-372665	chr10	372665	0.440452	0.0454545	88	0.9975	-0.204598	sclerotia number
chr10-372695	chr10	372695	0.714223	0.488636	88	0.998291	0.0406631	sclerotia number
chr10-373991	chr10	373991	0.051707	0.0340909	88	0.9975	-0.58367	sclerotia number
chr10-374314	chr10	374314	0.82808	0.170455	88	0.998425	0.0321169	sclerotia number
chr10-374357	chr10	374357	0.59872	0.136364	88	0.9975	0.0849555	sclerotia number
chr10-374918	chr10	374918	0.198985	0.181818	88	0.9975	-0.18288	sclerotia number
chr10-375516	chr10	375516	0.0343843	0.25	88	0.9975	-0.265302	sclerotia number
chr10-377553	chr10	377553	0.449712	0.159091	88	0.9975	-0.114191	sclerotia number
chr10-378568	chr10	378568	0.447997	0.25	88	0.9975	-0.0968185	sclerotia number
chr10-378871	chr10	378871	0.0749942	0.488636	88	0.9975	-0.194358	sclerotia number
chr10-379792	chr10	379792	0.22419	0.102273	88	0.9975	0.220467	sclerotia number
chr10-379864	chr10	379864	0.833515	0.0454545	88	0.998425	-0.0561235	sclerotia number
chr10-381345	chr10	381345	0.984297	0.102273	88	0.999199	-0.00362208	sclerotia number
chr10-381728	chr10	381728	0.743986	0.113636	88	0.998291	-0.0571462	sclerotia number
chr10-382170	chr10	382170	0.415843	0.102273	88	0.9975	-0.148276	sclerotia number
chr10-382444	chr10	382444	0.357232	0.0909091	88	0.9975	-0.176619	sclerotia number
chr10-382509	chr10	382509	0.96738	0.227273	88	0.999199	-0.00543996	sclerotia number
chr10-383419	chr10	383419	0.797821	0.0681818	88	0.998291	-0.0564902	sclerotia number
chr10-384103	chr10	384103	0.0717125	0.420455	88	0.9975	-0.199017	sclerotia number
chr10-384468	chr10	384468	0.389288	0.0454545	88	0.9975	0.228096	sclerotia number
chr10-384850	chr10	384850	0.7958	0.306818	88	0.998291	0.0311897	sclerotia number
chr10-384868	chr10	384868	0.521225	0.0909091	88	0.9975	-0.123453	sclerotia number
chr10-384992	chr10	384992	0.825734	0.0340909	88	0.998425	0.0674736	sclerotia number
chr10-384996	chr10	384996	0.311303	0.136364	88	0.9975	0.162542	sclerotia number
chr10-385113	chr10	385113	0.749545	0.0681818	88	0.998291	0.0703427	sclerotia number
chr10-385176	chr10	385176	0.0825228	0.295455	88	0.9975	-0.207772	sclerotia number
chr10-385227	chr10	385227	0.0996693	0.352273	88	0.9975	-0.188416	sclerotia number
chr10-386732	chr10	386732	0.98475	0.0454545	88	0.999199	0.00511702	sclerotia number
chr10-387365	chr10	387365	0.924404	0.181818	88	0.998425	-0.0137041	sclerotia number
chr10-387736	chr10	387736	0.560797	0.420455	88	0.9975	0.0652385	sclerotia number
chr10-388112	chr10	388112	0.409237	0.102273	88	0.9975	-0.150367	sclerotia number
chr10-388932	chr10	388932	0.576629	0.204545	88	0.9975	-0.0766539	sclerotia number
chr10-388992	chr10	388992	0.910388	0.125	88	0.998425	0.0189523	sclerotia number
chr10-389203	chr10	389203	0.0230392	0.0454545	88	0.9975	0.591066	sclerotia number
chr10-389785	chr10	389785	0.214528	0.420455	88	0.9975	-0.138153	sclerotia number
chr10-392614	chr10	392614	0.547115	0.125	88	0.9975	-0.100772	sclerotia number
chr10-392841	chr10	392841	0.911095	0.227273	88	0.998425	0.0148383	sclerotia number
chr10-393382	chr10	393382	0.695644	0.0568182	88	0.998291	0.0937745	sclerotia number
chr10-393391	chr10	393391	0.783338	0.352273	88	0.998291	0.0319888	sclerotia number
chr10-393571	chr10	393571	0.763822	0.261364	88	0.998291	-0.0379893	sclerotia number
chr10-393681	chr10	393681	0.385926	0.0795455	88	0.9975	-0.176824	sclerotia number
chr10-393963	chr10	393963	0.485656	0.193182	88	0.9975	0.0976491	sclerotia number
chr10-393984	chr10	393984	0.92206	0.0681818	88	0.998425	-0.0216213	sclerotia number
chr10-394229	chr10	394229	0.272544	0.284091	88	0.9975	0.133905	sclerotia number
chr10-394463	chr10	394463	0.88693	0.136364	88	0.998425	0.0230652	sclerotia number
chr10-394732	chr10	394732	0.559473	0.136364	88	0.9975	0.094156	sclerotia number
chr10-395355	chr10	395355	0.980725	0.318182	88	0.999199	0.00289238	sclerotia number
chr10-395729	chr10	395729	0.586622	0.0568182	88	0.9975	-0.130101	sclerotia number
chr10-396318	chr10	396318	0.174082	0.0681818	88	0.9975	-0.295856	sclerotia number
chr10-396498	chr10	396498	0.318767	0.159091	88	0.9975	0.150198	sclerotia number
chr10-397024	chr10	397024	0.153159	0.193182	88	0.9975	-0.198344	sclerotia number
chr10-397205	chr10	397205	0.150057	0.306818	88	0.9975	0.171064	sclerotia number
chr10-397224	chr10	397224	0.610281	0.136364	88	0.9975	-0.0822965	sclerotia number
chr10-398104	chr10	398104	0.832474	0.193182	88	0.998425	-0.0297989	sclerotia number
chr10-398222	chr10	398222	0.258742	0.113636	88	0.9975	0.19578	sclerotia number
chr10-398455	chr10	398455	0.0641069	0.0454545	88	0.9975	-0.48452	sclerotia number
chr10-398781	chr10	398781	0.876128	0.420455	88	0.998425	-0.0175755	sclerotia number
chr10-399215	chr10	399215	0.384542	0.352273	88	0.9975	0.100454	sclerotia number
chr10-399296	chr10	399296	0.396395	0.159091	88	0.9975	0.127982	sclerotia number
chr10-399558	chr10	399558	0.844902	0.397727	88	0.998425	0.0222347	sclerotia number
chr10-399589	chr10	399589	0.831252	0.375	88	0.998425	-0.0244799	sclerotia number
chr10-399962	chr10	399962	0.404297	0.0795455	88	0.9975	-0.170147	sclerotia number
chr10-400169	chr10	400169	0.771499	0.0568182	88	0.998291	0.0697007	sclerotia number
chr10-400323	chr10	400323	0.657236	0.261364	88	0.9975	0.056005	sclerotia number
chr10-401043	chr10	401043	0.968004	0.295455	88	0.999199	-0.00490106	sclerotia number
chr10-401211	chr10	401211	0.24277	0.147727	88	0.9975	0.181032	sclerotia number
chr10-402078	chr10	402078	0.158645	0.113636	88	0.9975	0.243539	sclerotia number
chr10-402732	chr10	402732	0.00944556	0.0681818	88	0.9975	-0.554836	sclerotia number
chr10-402776	chr10	402776	0.00433402	0.125	88	0.9975	-0.462646	sclerotia number
chr10-402892	chr10	402892	0.227644	0.0568182	88	0.9975	-0.286463	sclerotia number
chr10-403047	chr10	403047	0.887804	0.284091	88	0.998425	0.0174151	sclerotia number
chr10-403345	chr10	403345	0.231306	0.352273	88	0.9975	0.137755	sclerotia number
chr10-404288	chr10	404288	0.649885	0.397727	88	0.9975	-0.051426	sclerotia number
chr10-404319	chr10	404319	0.852141	0.193182	88	0.998425	-0.0262657	sclerotia number
chr10-405159	chr10	405159	0.713361	0.204545	88	0.998291	-0.0505496	sclerotia number
chr10-405542	chr10	405542	0.400362	0.375	88	0.9975	-0.0958902	sclerotia number
chr10-405745	chr10	405745	0.522292	0.318182	88	0.9975	-0.0760031	sclerotia number
chr10-406063	chr10	406063	0.63163	0.0795455	88	0.9975	-0.0982153	sclerotia number
chr10-406170	chr10	406170	0.674855	0.363636	88	0.998291	-0.0483738	sclerotia number
chr10-406653	chr10	406653	0.688851	0.272727	88	0.998291	-0.0498847	sclerotia number
chr10-407800	chr10	407800	0.252142	0.125	88	0.9975	-0.190469	sclerotia number
chr10-412347	chr10	412347	0.437531	0.215909	88	0.9975	-0.104236	sclerotia number
chr10-413173	chr10	413173	0.997264	0.0568182	88	0.999408	0.00082626	sclerotia number
chr10-413439	chr10	413439	0.870137	0.102273	88	0.998425	0.0300262	sclerotia number
chr10-413530	chr10	413530	0.846022	0.0568182	88	0.998425	-0.0466659	sclerotia number
chr10-418396	chr10	418396	0.72598	0.352273	88	0.998291	0.0407342	sclerotia number
chr10-419776	chr10	419776	0.796881	0.318182	88	0.998291	-0.0307152	sclerotia number
chr10-421673	chr10	421673	0.604126	0.125	88	0.9975	0.086862	sclerotia number
chr10-422037	chr10	422037	0.465312	0.318182	88	0.9975	0.0866411	sclerotia number
chr10-422678	chr10	422678	0.399336	0.0681818	88	0.9975	-0.184572	sclerotia number
chr10-423593	chr10	423593	0.858334	0.318182	88	0.998425	0.0213228	sclerotia number
chr10-423784	chr10	423784	0.167521	0.204545	88	0.9975	0.187684	sclerotia number
chr10-424480	chr10	424480	0.603682	0.329545	88	0.9975	0.0611894	sclerotia number
chr10-425340	chr10	425340	0.770053	0.397727	88	0.998291	0.0331816	sclerotia number
chr10-430846	chr10	430846	0.34542	0.0568182	88	0.9975	0.22472	sclerotia number
chr10-432962	chr10	432962	0.778632	0.329545	88	0.998291	0.0332302	sclerotia number
chr10-434634	chr10	434634	0.325904	0.193182	88	0.9975	-0.137138	sclerotia number
chr10-435232	chr10	435232	0.395005	0.102273	88	0.9975	-0.154939	sclerotia number
chr10-436050	chr10	436050	0.801052	0.113636	88	0.998329	0.0441351	sclerotia number
chr10-436542	chr10	436542	0.89996	0.306818	88	0.998425	-0.0151778	sclerotia number
chr10-437766	chr10	437766	0.829371	0.147727	88	0.998425	0.0337771	sclerotia number
chr10-439794	chr10	439794	0.81723	0.0227273	88	0.998425	-0.0862233	sclerotia number
chr10-446479	chr10	446479	0.444004	0.0681818	88	0.9975	0.167779	sclerotia number
chr10-446760	chr10	446760	0.444004	0.0681818	88	0.9975	0.167779	sclerotia number
chr10-447221	chr10	447221	0.675299	0.306818	88	0.998291	0.0503855	sclerotia number
chr10-447367	chr10	447367	0.0902248	0.0681818	88	0.9975	-0.367193	sclerotia number
chr10-448530	chr10	448530	0.531644	0.386364	88	0.9975	-0.0710873	sclerotia number
chr10-449339	chr10	449339	0.139494	0.454545	88	0.9975	-0.162579	sclerotia number
chr10-451406	chr10	451406	0.0629871	0.113636	88	0.9975	0.319318	sclerotia number
chr10-452610	chr10	452610	0.554926	0.0568182	88	0.9975	0.141188	sclerotia number
chr10-455747	chr10	455747	0.706273	0.261364	88	0.998291	-0.0476041	sclerotia number
chr10-456291	chr10	456291	0.302726	0.0909091	88	0.9975	-0.197462	sclerotia number
chr10-460635	chr10	460635	0.815067	0.340909	88	0.998425	-0.0274348	sclerotia number
chr10-464764	chr10	464764	0.474493	0.0681818	88	0.9975	-0.156853	sclerotia number
chr10-467346	chr10	467346	0.758204	0.352273	88	0.998291	-0.0357976	sclerotia number
chr10-469242	chr10	469242	0.43457	0.261364	88	0.9975	0.0982371	sclerotia number
chr10-470259	chr10	470259	0.479569	0.352273	88	0.9975	0.0818265	sclerotia number
chr10-470315	chr10	470315	0.48924	0.0795455	88	0.9975	-0.141314	sclerotia number
chr10-470543	chr10	470543	0.63163	0.0795455	88	0.9975	-0.0982153	sclerotia number
chr10-471402	chr10	471402	0.119872	0.0795455	88	0.9975	0.314579	sclerotia number
chr10-472675	chr10	472675	0.412597	0.0909091	88	0.9975	-0.157364	sclerotia number
chr10-476700	chr10	476700	0.245639	0.238636	88	0.9975	-0.149798	sclerotia number
chr10-481014	chr10	481014	0.439396	0.261364	88	0.9975	-0.0972175	sclerotia number
chr10-482616	chr10	482616	0.944823	0.443182	88	0.999032	0.00776356	sclerotia number
chr10-482648	chr10	482648	0.0673568	0.113636	88	0.9975	0.314298	sclerotia number
chr10-483139	chr10	483139	0.325682	0.284091	88	0.9975	0.120107	sclerotia number
chr10-483872	chr10	483872	0.212082	0.261364	88	0.9975	0.156032	sclerotia number
chr10-483928	chr10	483928	0.471018	0.102273	88	0.9975	-0.131498	sclerotia number
chr10-484387	chr10	484387	0.554926	0.0568182	88	0.9975	0.141188	sclerotia number
chr10-484781	chr10	484781	0.886205	0.454545	88	0.998425	-0.0159989	sclerotia number
chr10-484966	chr10	484966	0.298203	0.113636	88	0.9975	-0.180527	sclerotia number
chr10-485809	chr10	485809	0.710936	0.170455	88	0.998291	-0.0547026	sclerotia number
chr10-485888	chr10	485888	0.285545	0.397727	88	0.9975	-0.120135	sclerotia number
chr10-485906	chr10	485906	0.0792417	0.0568182	88	0.9975	-0.413837	sclerotia number
chr10-486138	chr10	486138	0.932477	0.363636	88	0.998478	0.00981279	sclerotia number
chr10-486972	chr10	486972	0.341604	0.159091	88	0.9975	-0.143345	sclerotia number
chr10-488850	chr10	488850	0.361659	0.397727	88	0.9975	-0.102801	sclerotia number
chr10-489040	chr10	489040	0.539669	0.306818	88	0.9975	-0.0736036	sclerotia number
chr10-489312	chr10	489312	0.257048	0.170455	88	0.9975	-0.165819	sclerotia number
chr10-490480	chr10	490480	0.888353	0.125	88	0.998425	-0.023631	sclerotia number
chr10-491116	chr10	491116	0.236051	0.193182	88	0.9975	-0.165017	sclerotia number
chr10-491580	chr10	491580	0.527778	0.181818	88	0.9975	-0.090584	sclerotia number
chr10-491866	chr10	491866	0.314861	0.0454545	88	0.9975	0.265851	sclerotia number
chr10-492948	chr10	492948	0.0887572	0.0909091	88	0.9975	0.323393	sclerotia number
chr10-493003	chr10	493003	0.143124	0.125	88	0.9975	0.242596	sclerotia number
chr10-493229	chr10	493229	0.934807	0.306818	88	0.998751	0.00988205	sclerotia number
chr10-495466	chr10	495466	0.988767	0.25	88	0.999199	0.00181328	sclerotia number
chr10-495702	chr10	495702	0.391558	0.159091	88	0.9975	-0.129285	sclerotia number
chr10-496183	chr10	496183	0.58986	0.227273	88	0.9975	0.0712507	sclerotia number
chr10-496319	chr10	496319	0.564126	0.25	88	0.9975	0.0737448	sclerotia number
chr10-496880	chr10	496880	0.648476	0.0568182	88	0.9975	-0.109192	sclerotia number
chr10-496884	chr10	496884	0.0791536	0.125	88	0.9975	0.289759	sclerotia number
chr10-497268	chr10	497268	0.203931	0.204545	88	0.9975	-0.172987	sclerotia number
chr10-497331	chr10	497331	0.789285	0.113636	88	0.998291	-0.0467974	sclerotia number
chr10-498539	chr10	498539	0.727461	0.261364	88	0.998291	-0.0440368	sclerotia number
chr10-498790	chr10	498790	0.444004	0.0681818	88	0.9975	0.167779	sclerotia number
chr10-499873	chr10	499873	0.900497	0.215909	88	0.998425	-0.0169204	sclerotia number
chr10-502891	chr10	502891	0.178644	0.0454545	88	0.9975	-0.354314	sclerotia number
chr10-507976	chr10	507976	0.975878	0.147727	88	0.999199	0.00475114	sclerotia number
chr10-512235	chr10	512235	0.912236	0.227273	88	0.998425	0.0146473	sclerotia number
chr10-512241	chr10	512241	0.0394559	0.0340909	88	0.9975	-0.616793	sclerotia number
chr10-515860	chr10	515860	0.622898	0.181818	88	0.9975	-0.0706634	sclerotia number
chr10-518961	chr10	518961	0.935944	0.386364	88	0.998751	0.00919616	sclerotia number
chr10-520650	chr10	520650	0.207375	0.0681818	88	0.9975	-0.27477	sclerotia number
chr10-523399	chr10	523399	0.458232	0.363636	88	0.9975	0.0852153	sclerotia number
chr10-524341	chr10	524341	0.780445	0.136364	88	0.998291	-0.0451344	sclerotia number
chr10-527059	chr10	527059	0.502811	0.352273	88	0.9975	0.0775859	sclerotia number
chr10-527178	chr10	527178	0.708461	0.0568182	88	0.998291	0.0896503	sclerotia number
chr10-529753	chr10	529753	0.359131	0.295455	88	0.9975	0.110853	sclerotia number
chr10-529935	chr10	529935	0.25803	0.204545	88	0.9975	-0.154266	sclerotia number
chr10-530166	chr10	530166	0.396962	0.386364	88	0.9975	0.0960232	sclerotia number
chr10-531377	chr10	531377	0.0268965	0.159091	88	0.9975	-0.328064	sclerotia number
chr10-531410	chr10	531410	0.717551	0.204545	88	0.998291	-0.0497807	sclerotia number
chr10-531542	chr10	531542	0.979227	0.113636	88	0.999199	0.00457472	sclerotia number
chr10-531693	chr10	531693	0.0581661	0.431818	88	0.9975	0.20836	sclerotia number
chr10-531968	chr10	531968	0.763639	0.0909091	88	0.998291	-0.0581082	sclerotia number
chr10-532328	chr10	532328	0.401378	0.488636	88	0.9975	0.092671	sclerotia number
chr10-532782	chr10	532782	0.80859	0.0795455	88	0.998425	-0.0497707	sclerotia number
chr10-532970	chr10	532970	0.466973	0.329545	88	0.9975	0.085536	sclerotia number
chr10-533197	chr10	533197	0.131961	0.147727	88	0.9975	-0.232497	sclerotia number
chr10-533860	chr10	533860	0.704009	0.0454545	88	0.998291	-0.101223	sclerotia number
chr10-534510	chr10	534510	0.0411466	0.0568182	88	0.9975	-0.479538	sclerotia number
chr10-534603	chr10	534603	0.939899	0.181818	88	0.999032	-0.0108922	sclerotia number
chr10-535035	chr10	535035	0.280502	0.227273	88	0.9975	0.141764	sclerotia number
chr10-535129	chr10	535129	0.357643	0.295455	88	0.9975	0.111193	sclerotia number
chr10-536990	chr10	536990	0.432905	0.25	88	0.9975	-0.100039	sclerotia number
chr10-537121	chr10	537121	0.852312	0.409091	88	0.998425	-0.021066	sclerotia number
chr10-537318	chr10	537318	0.556262	0.0340909	88	0.9975	0.179512	sclerotia number
chr10-537334	chr10	537334	0.440484	0.170455	88	0.9975	-0.113327	sclerotia number
chr10-537632	chr10	537632	0.826934	0.329545	88	0.998425	-0.0258665	sclerotia number
chr10-537742	chr10	537742	0.963954	0.386364	88	0.999199	-0.00517374	sclerotia number
chr10-538419	chr10	538419	0.245691	0.227273	88	0.9975	-0.152348	sclerotia number
chr10-538468	chr10	538468	0.210722	0.261364	88	0.9975	-0.15649	sclerotia number
chr10-538698	chr10	538698	0.415574	0.340909	88	0.9975	-0.0948372	sclerotia number
chr10-539153	chr10	539153	0.932134	0.420455	88	0.998425	0.00961125	sclerotia number
chr10-540240	chr10	540240	0.546669	0.102273	88	0.9975	0.110109	sclerotia number
chr10-542610	chr10	542610	0.791763	0.352273	88	0.998291	0.0307192	sclerotia number
chr10-543511	chr10	543511	0.901593	0.306818	88	0.998425	-0.0149292	sclerotia number
chr10-543541	chr10	543541	0.992985	0.284091	88	0.999199	0.00108731	sclerotia number
chr10-545344	chr10	545344	0.608461	0.0681818	88	0.9975	-0.112614	sclerotia number
chr10-545490	chr10	545490	0.842698	0.204545	88	0.998425	-0.0273658	sclerotia number
chr10-552840	chr10	552840	0.896494	0.147727	88	0.998425	-0.0204128	sclerotia number
chr10-553144	chr10	553144	0.689447	0.465909	88	0.998291	0.0444475	sclerotia number
chr10-556539	chr10	556539	0.663106	0.238636	88	0.997884	0.0566811	sclerotia number
chr10-556696	chr10	556696	0.00307781	0.0568182	88	0.9975	-0.684377	sclerotia number
chr10-557031	chr10	557031	0.9172	0.170455	88	0.998425	0.0153985	sclerotia number
chr10-557827	chr10	557827	0.697634	0.375	88	0.998291	0.0445335	sclerotia number
chr10-558293	chr10	558293	0.846022	0.0568182	88	0.998425	-0.0466659	sclerotia number
chr10-562889	chr10	562889	0.24625	0.0340909	88	0.9975	0.351421	sclerotia number
chr10-563019	chr10	563019	0.792509	0.0909091	88	0.998291	0.0508566	sclerotia number
chr10-563139	chr10	563139	0.166336	0.0568182	88	0.9975	0.327929	sclerotia number
chr10-563573	chr10	563573	0.629268	0.125	88	0.9975	-0.0809119	sclerotia number
chr10-564198	chr10	564198	0.252578	0.0454545	88	0.9975	0.302136	sclerotia number
chr10-564570	chr10	564570	0.618195	0.204545	88	0.9975	0.0684772	sclerotia number
chr10-567534	chr10	567534	0.759814	0.0681818	88	0.998291	-0.0673762	sclerotia number
chr10-567734	chr10	567734	0.976107	0.295455	88	0.999199	-0.00366003	sclerotia number
chr10-571066	chr10	571066	0.618195	0.204545	88	0.9975	0.0684772	sclerotia number
chr10-572099	chr10	572099	0.697438	0.147727	88	0.998291	-0.060802	sclerotia number
chr10-572749	chr10	572749	0.772114	0.306818	88	0.998291	0.0348911	sclerotia number
chr10-577212	chr10	577212	0.943032	0.181818	88	0.999032	0.0103239	sclerotia number
chr10-580270	chr10	580270	0.432965	0.0454545	88	0.9975	-0.207936	sclerotia number
chr10-580304	chr10	580304	0.868567	0.352273	88	0.998425	-0.0192785	sclerotia number
chr10-581876	chr10	581876	0.205628	0.204545	88	0.9975	-0.17235	sclerotia number
chr10-582197	chr10	582197	0.228167	0.238636	88	0.9975	-0.155404	sclerotia number
chr10-582737	chr10	582737	0.158406	0.329545	88	0.9975	0.164526	sclerotia number
chr10-583701	chr10	583701	0.120427	0.295455	88	0.9975	0.186295	sclerotia number
chr10-584472	chr10	584472	0.696721	0.125	88	0.998291	-0.0653964	sclerotia number
chr10-584690	chr10	584690	0.0751024	0.25	88	0.9975	-0.224286	sclerotia number
chr10-585695	chr10	585695	0.382487	0.0227273	88	0.9975	0.323354	sclerotia number
chr10-587335	chr10	587335	0.769905	0.306818	88	0.998291	0.0352378	sclerotia number
chr10-589600	chr10	589600	0.199613	0.136364	88	0.9975	-0.205257	sclerotia number
chr10-589715	chr10	589715	0.283907	0.284091	88	0.9975	0.130816	sclerotia number
chr10-590135	chr10	590135	0.125533	0.193182	88	0.9975	-0.212436	sclerotia number
chr10-594163	chr10	594163	0.707941	0.147727	88	0.998291	0.0585978	sclerotia number
chr10-596198	chr10	596198	0.622726	0.397727	88	0.9975	0.0557138	sclerotia number
chr10-597236	chr10	597236	0.452438	0.272727	88	0.9975	-0.0932234	sclerotia number
chr10-598701	chr10	598701	0.763496	0.193182	88	0.998291	-0.0423393	sclerotia number
chr10-599073	chr10	599073	0.382487	0.0227273	88	0.9975	0.323354	sclerotia number
chr10-600219	chr10	600219	0.303673	0.272727	88	0.9975	-0.127215	sclerotia number
chr10-600242	chr10	600242	0.913148	0.488636	88	0.998425	-0.0121518	sclerotia number
chr10-602406	chr10	602406	0.0869059	0.0909091	88	0.9975	0.325242	sclerotia number
chr10-602494	chr10	602494	0.382487	0.0227273	88	0.9975	0.323354	sclerotia number
chr10-602499	chr10	602499	0.831478	0.193182	88	0.998425	0.0299782	sclerotia number
chr10-603775	chr10	603775	0.346373	0.159091	88	0.9975	-0.14195	sclerotia number
chr10-605156	chr10	605156	0.212923	0.204545	88	0.9975	-0.169653	sclerotia number
chr10-609369	chr10	609369	0.875708	0.113636	88	0.998425	-0.0274298	sclerotia number
chr10-609381	chr10	609381	0.377796	0.295455	88	0.9975	0.106658	sclerotia number
chr10-612356	chr10	612356	0.0342653	0.147727	88	0.9975	0.323966	sclerotia number
chr10-612368	chr10	612368	0.299783	0.0340909	88	0.9975	0.314714	sclerotia number
chr10-613026	chr10	613026	0.82526	0.181818	88	0.998425	-0.0318327	sclerotia number
chr10-614159	chr10	614159	0.0743586	0.420455	88	0.9975	0.197235	sclerotia number
chr10-614823	chr10	614823	0.245866	0.0681818	88	0.9975	0.2532	sclerotia number
chr10-615800	chr10	615800	0.361743	0.340909	88	0.9975	0.106125	sclerotia number
chr10-616242	chr10	616242	0.629596	0.0568182	88	0.9975	-0.115483	sclerotia number
chr10-617641	chr10	617641	0.989369	0.0795455	88	0.999199	0.00274626	sclerotia number
chr10-618030	chr10	618030	0.866091	0.477273	88	0.998425	0.0187866	sclerotia number
chr10-618075	chr10	618075	0.348704	0.306818	88	0.9975	0.112045	sclerotia number
chr10-618298	chr10	618298	0.0356153	0.0340909	88	0.9975	-0.628945	sclerotia number
chr10-618474	chr10	618474	0.743473	0.431818	88	0.998291	0.0366906	sclerotia number
chr10-619267	chr10	619267	0.37835	0.227273	88	0.9975	-0.115987	sclerotia number
chr10-619307	chr10	619307	0.285065	0.125	88	0.9975	0.177962	sclerotia number
chr10-620522	chr10	620522	0.509932	0.0454545	88	0.9975	0.17499	sclerotia number
chr10-620563	chr10	620563	0.00435609	0.147727	88	0.9975	-0.430978	sclerotia number
chr10-621167	chr10	621167	0.0556899	0.193182	88	0.9975	0.263971	sclerotia number
chr10-621712	chr10	621712	0.37574	0.147727	88	0.9975	0.137729	sclerotia number
chr10-622268	chr10	622268	0.224506	0.102273	88	0.9975	0.220318	sclerotia number
chr10-622433	chr10	622433	0.361635	0.0795455	88	0.9975	-0.185951	sclerotia number
chr10-623731	chr10	623731	0.537208	0.0909091	88	0.9975	0.118787	sclerotia number
chr10-623827	chr10	623827	0.120612	0.272727	88	0.9975	0.190755	sclerotia number
chr10-624145	chr10	624145	0.28486	0.420455	88	0.9975	0.119279	sclerotia number
chr10-627469	chr10	627469	0.846074	0.0454545	88	0.998425	-0.0518448	sclerotia number
chr10-627478	chr10	627478	0.669779	0.136364	88	0.998291	0.0689269	sclerotia number
chr10-627590	chr10	627590	0.21093	0.136364	88	0.9975	-0.200269	sclerotia number
chr10-627651	chr10	627651	0.364733	0.0681818	88	0.9975	0.19835	sclerotia number
chr10-627884	chr10	627884	0.0404674	0.193182	88	0.9975	0.282106	sclerotia number
chr10-627927	chr10	627927	0.841685	0.238636	88	0.998425	0.0260654	sclerotia number
chr10-628022	chr10	628022	0.319509	0.113636	88	0.9975	0.172838	sclerotia number
chr10-628392	chr10	628392	0.625886	0.136364	88	0.9975	0.078741	sclerotia number
chr10-628531	chr10	628531	0.995556	0.261364	88	0.999199	-0.0007071	sclerotia number
chr10-628676	chr10	628676	0.0999664	0.0909091	88	0.9975	0.312805	sclerotia number
chr10-628711	chr10	628711	0.270987	0.113636	88	0.9975	-0.19089	sclerotia number
chr10-628948	chr10	628948	0.537992	0.215909	88	0.9975	0.0828372	sclerotia number
chr10-629041	chr10	629041	0.169704	0.409091	88	0.9975	0.153204	sclerotia number
chr10-630772	chr10	630772	0.0208037	0.431818	88	0.9975	0.25264	sclerotia number
chr10-630943	chr10	630943	0.0264363	0.352273	88	0.9975	0.251938	sclerotia number
chr10-631578	chr10	631578	0.0490022	0.431818	88	0.9975	0.216283	sclerotia number
chr10-632555	chr10	632555	0.0216618	0.0909091	88	0.9975	0.432528	sclerotia number
chr10-634507	chr10	634507	0.0193571	0.147727	88	0.9975	0.35665	sclerotia number
chr10-634740	chr10	634740	0.127966	0.443182	88	0.9975	0.167773	sclerotia number
chr10-635265	chr10	635265	0.0291519	0.0681818	88	0.9975	0.469488	sclerotia number
chr10-635531	chr10	635531	0.00373191	0.329545	88	0.9975	0.330606	sclerotia number
chr10-635856	chr10	635856	0.313138	0.431818	88	0.9975	0.112191	sclerotia number
chr10-635865	chr10	635865	0.0191762	0.125	88	0.9975	-0.383202	sclerotia number
chr10-636181	chr10	636181	0.023017	0.0909091	88	0.9975	0.428335	sclerotia number
chr10-636246	chr10	636246	0.0442026	0.193182	88	0.9975	0.277192	sclerotia number
chr10-636347	chr10	636347	0.62031	0.0909091	88	0.9975	0.0955071	sclerotia number
chr10-636696	chr10	636696	0.805167	0.238636	88	0.998425	-0.0321696	sclerotia number
chr10-636860	chr10	636860	0.313434	0.204545	88	0.9975	-0.137685	sclerotia number
chr10-637550	chr10	637550	0.266787	0.125	88	0.9975	-0.184778	sclerotia number
chr10-637884	chr10	637884	0.019053	0.284091	88	0.9975	-0.281293	sclerotia number
chr10-638018	chr10	638018	0.0816257	0.0909091	88	0.9975	0.330692	sclerotia number
chr10-638912	chr10	638912	0.173418	0.136364	88	0.9975	0.217632	sclerotia number
chr10-639902	chr10	639902	0.974223	0.306818	88	0.999199	0.00390638	sclerotia number
chr10-640075	chr10	640075	0.306914	0.0681818	88	0.9975	0.223293	sclerotia number
chr10-640847	chr10	640847	0.949149	0.215909	88	0.999199	-0.00863792	sclerotia number
chr10-641264	chr10	641264	0.629551	0.431818	88	0.9975	-0.0539785	sclerotia number
chr10-641603	chr10	641603	0.371295	0.0568182	88	0.9975	0.213061	sclerotia number
chr10-641724	chr10	641724	0.0443696	0.318182	88	0.9975	-0.234773	sclerotia number
chr10-641749	chr10	641749	0.584406	0.0795455	88	0.9975	-0.11196	sclerotia number
chr10-642014	chr10	642014	0.950175	0.431818	88	0.999199	0.00703031	sclerotia number
chr10-642208	chr10	642208	0.778251	0.0909091	88	0.998291	-0.0544292	sclerotia number
chr10-643299	chr10	643299	0.97622	0.159091	88	0.999199	-0.00454384	sclerotia number
chr10-643563	chr10	643563	0.766756	0.204545	88	0.998291	-0.0408531	sclerotia number
chr10-643714	chr10	643714	0.698137	0.113636	88	0.998291	-0.0678141	sclerotia number
chr10-643833	chr10	643833	0.840807	0.147727	88	0.998425	-0.0314875	sclerotia number
chr10-644929	chr10	644929	0.407978	0.0909091	88	0.9975	0.15891	sclerotia number
chr10-646720	chr10	646720	0.17368	0.272727	88	0.9975	-0.167597	sclerotia number
chr10-647372	chr10	647372	0.423418	0.170455	88	0.9975	-0.117567	sclerotia number
chr10-648719	chr10	648719	0.103593	0.204545	88	0.9975	-0.220636	sclerotia number
chr10-649149	chr10	649149	0.724399	0.0681818	88	0.998291	0.0776584	sclerotia number
chr10-649447	chr10	649447	0.960038	0.363636	88	0.999199	0.00580584	sclerotia number
chr10-650740	chr10	650740	0.317198	0.0795455	88	0.9975	0.203678	sclerotia number
chr10-652497	chr10	652497	0.454193	0.238636	88	0.9975	-0.0970289	sclerotia number
chr10-654887	chr10	654887	0.660099	0.375	88	0.9975	-0.050378	sclerotia number
chr10-655688	chr10	655688	0.626831	0.0681818	88	0.9975	0.106914	sclerotia number
chr10-655788	chr10	655788	0.338892	0.0454545	88	0.9975	0.253107	sclerotia number
chr10-656055	chr10	656055	0.653785	0.409091	88	0.9975	-0.050585	sclerotia number
chr10-656183	chr10	656183	0.51394	0.0909091	88	0.9975	-0.125603	sclerotia number
chr10-660528	chr10	660528	0.642541	0.5	88	0.9975	-0.0514666	sclerotia number
chr10-663484	chr10	663484	0.737998	0.0681818	88	0.998291	-0.0736925	sclerotia number
chr10-664569	chr10	664569	0.430142	0.306818	88	0.9975	-0.0944908	sclerotia number
chr10-664764	chr10	664764	0.56757	0.340909	88	0.9975	-0.0667753	sclerotia number
chr10-665826	chr10	665826	0.435997	0.102273	88	0.9975	0.142012	sclerotia number
chr10-665832	chr10	665832	0.435997	0.102273	88	0.9975	0.142012	sclerotia number
chr10-665915	chr10	665915	0.799625	0.227273	88	0.998291	-0.0336683	sclerotia number
chr10-666655	chr10	666655	0.449254	0.386364	88	0.9975	-0.0858642	sclerotia number
chr10-667089	chr10	667089	0.928408	0.0795455	88	0.998425	-0.0184975	sclerotia number
chr10-670750	chr10	670750	0.962192	0.0568182	88	0.999199	0.0114141	sclerotia number
chr10-670763	chr10	670763	0.966506	0.136364	88	0.999199	-0.0068211	sclerotia number
chr10-672612	chr10	672612	0.875033	0.204545	88	0.998425	0.0216996	sclerotia number
chr10-672670	chr10	672670	0.909187	0.420455	88	0.998425	0.0128681	sclerotia number
chr10-672883	chr10	672883	0.122269	0.0568182	88	0.9975	0.365388	sclerotia number
chr10-675554	chr10	675554	0.429323	0.261364	88	0.9975	-0.0993527	sclerotia number
chr10-675620	chr10	675620	0.0359127	0.0681818	88	0.9975	-0.452089	sclerotia number
chr10-675635	chr10	675635	0.84871	0.454545	88	0.998425	-0.0213132	sclerotia number
chr10-675883	chr10	675883	0.199933	0.443182	88	0.9975	-0.141697	sclerotia number
chr10-675996	chr10	675996	0.942951	0.147727	88	0.999032	0.011238	sclerotia number
chr10-676050	chr10	676050	0.292707	0.318182	88	0.9975	-0.124399	sclerotia number
chr10-676269	chr10	676269	0.82286	0.295455	88	0.998425	0.0272849	sclerotia number
chr10-676354	chr10	676354	0.135767	0.125	88	0.9975	-0.247064	sclerotia number
chr10-676429	chr10	676429	0.218151	0.204545	88	0.9975	-0.16776	sclerotia number
chr10-677136	chr10	677136	0.0771408	0.0909091	88	0.9975	0.335546	sclerotia number
chr10-677249	chr10	677249	0.428392	0.363636	88	0.9975	-0.0909284	sclerotia number
chr10-677506	chr10	677506	0.195061	0.102273	88	0.9975	-0.234802	sclerotia number
chr10-678391	chr10	678391	0.874193	0.363636	88	0.998425	-0.0183187	sclerotia number
chr10-678417	chr10	678417	0.251076	0.0681818	88	0.9975	0.250465	sclerotia number
chr10-678534	chr10	678534	0.760628	0.272727	88	0.998291	-0.0379997	sclerotia number
chr10-678775	chr10	678775	0.413711	0.102273	88	0.9975	0.148948	sclerotia number
chr10-679056	chr10	679056	0.934432	0.0568182	88	0.998751	0.0197999	sclerotia number
chr10-682034	chr10	682034	0.209884	0.284091	88	0.9975	-0.15274	sclerotia number
chr10-686976	chr10	686976	0.527189	0.227273	88	0.9975	-0.0834879	sclerotia number
chr10-687913	chr10	687913	0.160989	0.238636	88	0.9975	-0.180332	sclerotia number
chr10-691866	chr10	691866	0.42665	0.477273	88	0.9975	-0.0878997	sclerotia number
chr10-694173	chr10	694173	0.892597	0.204545	88	0.998425	-0.0186353	sclerotia number
chr10-697349	chr10	697349	0.121792	0.113636	88	0.9975	-0.266854	sclerotia number
chr10-697814	chr10	697814	0.365017	0.204545	88	0.9975	-0.123873	sclerotia number
chr10-699311	chr10	699311	0.726747	0.0909091	88	0.998291	-0.0674877	sclerotia number
chr10-700749	chr10	700749	0.871203	0.204545	88	0.998425	0.022369	sclerotia number
chr10-701301	chr10	701301	0.839524	0.193182	88	0.998425	0.0285304	sclerotia number
chr10-701688	chr10	701688	0.907863	0.238636	88	0.998425	0.0151202	sclerotia number
chr10-703385	chr10	703385	0.216935	0.227273	88	0.9975	0.161895	sclerotia number
chr10-704236	chr10	704236	0.0296479	0.0454545	88	0.9975	0.566439	sclerotia number
chr10-704395	chr10	704395	0.901686	0.0795455	88	0.998425	0.0254202	sclerotia number
chr10-704620	chr10	704620	0.224733	0.0454545	88	0.9975	-0.320336	sclerotia number
chr10-705588	chr10	705588	0.655839	0.0795455	88	0.9975	0.0913342	sclerotia number
chr10-705938	chr10	705938	0.64303	0.136364	88	0.9975	-0.0748764	sclerotia number
chr10-707469	chr10	707469	0.741891	0.25	88	0.998291	0.0422382	sclerotia number
chr10-714656	chr10	714656	0.599281	0.306818	88	0.9975	-0.0631218	sclerotia number
chr10-715099	chr10	715099	0.284742	0.238636	88	0.9975	-0.138169	sclerotia number
chr10-719025	chr10	719025	0.444896	0.465909	88	0.9975	-0.084613	sclerotia number
chr10-727620	chr10	727620	0.719805	0.0795455	88	0.998291	0.073593	sclerotia number
chr10-729192	chr10	729192	0.401236	0.261364	88	0.9975	0.105461	sclerotia number
chr10-730044	chr10	730044	0.0359127	0.0681818	88	0.9975	-0.452089	sclerotia number
chr10-730576	chr10	730576	0.924433	0.147727	88	0.998425	-0.0148904	sclerotia number
chr10-733690	chr10	733690	0.0540384	0.215909	88	0.9975	-0.254967	sclerotia number
chr10-734146	chr10	734146	0.146055	0.375	88	0.9975	0.164542	sclerotia number
chr10-734604	chr10	734604	0.846744	0.386364	88	0.998425	0.0220812	sclerotia number
chr10-735710	chr10	735710	0.303023	0.0909091	88	0.9975	-0.197342	sclerotia number
chr10-736469	chr10	736469	0.402922	0.329545	88	0.9975	-0.0982308	sclerotia number
chr10-736770	chr10	736770	0.924367	0.443182	88	0.998425	0.0106453	sclerotia number
chr10-737149	chr10	737149	0.30706	0.102273	88	0.9975	0.185692	sclerotia number
chr10-737625	chr10	737625	0.149648	0.0681818	88	0.9975	0.313293	sclerotia number
chr10-738288	chr10	738288	0.00473955	0.261364	88	0.9975	-0.34493	sclerotia number
chr10-738404	chr10	738404	0.0152862	0.102273	88	0.9975	-0.43256	sclerotia number
chr10-738835	chr10	738835	0.885931	0.409091	88	0.998425	0.016242	sclerotia number
chr10-739068	chr10	739068	0.0260408	0.318182	88	0.9975	-0.259037	sclerotia number
chr10-741185	chr10	741185	0.045268	0.136364	88	0.9975	0.317348	sclerotia number
chr10-743577	chr10	743577	0.10214	0.306818	88	0.9975	0.19378	sclerotia number
chr10-743837	chr10	743837	0.120216	0.0909091	88	0.9975	0.295825	sclerotia number
chr10-744505	chr10	744505	0.524319	0.113636	88	0.9975	-0.111003	sclerotia number
chr10-745488	chr10	745488	0.690263	0.159091	88	0.998291	0.0604519	sclerotia number
chr10-746595	chr10	746595	0.0734285	0.261364	88	0.9975	0.222286	sclerotia number
chr10-747143	chr10	747143	0.633396	0.0909091	88	0.9975	-0.0919688	sclerotia number
chr10-747655	chr10	747655	0.121957	0.0340909	88	0.9975	0.466513	sclerotia number
chr10-747804	chr10	747804	0.123489	0.397727	88	0.9975	-0.172274	sclerotia number
chr10-748715	chr10	748715	0.13939	0.113636	88	0.9975	0.25514	sclerotia number
chr10-749856	chr10	749856	0.833704	0.318182	88	0.998425	-0.0250703	sclerotia number
chr10-751137	chr10	751137	0.0463535	0.113636	88	0.9975	0.341488	sclerotia number
chr10-752032	chr10	752032	0.473167	0.159091	88	0.9975	0.108414	sclerotia number
chr10-752267	chr10	752267	0.00852597	0.284091	88	0.9975	-0.314095	sclerotia number
chr10-752642	chr10	752642	0.491879	0.170455	88	0.9975	0.101076	sclerotia number
chr10-753354	chr10	753354	0.642562	0.204545	88	0.9975	0.063792	sclerotia number
chr10-755913	chr10	755913	0.345674	0.147727	88	0.9975	-0.146533	sclerotia number
chr10-755928	chr10	755928	0.550786	0.159091	88	0.9975	0.0902896	sclerotia number
chr10-756061	chr10	756061	0.137277	0.181818	88	0.9975	-0.211049	sclerotia number
chr10-757529	chr10	757529	0.0946707	0.5	88	0.9975	-0.182656	sclerotia number
chr10-759378	chr10	759378	0.1584	0.295455	88	0.9975	-0.169506	sclerotia number
chr10-760930	chr10	760930	0.569426	0.193182	88	0.9975	0.0797934	sclerotia number
chr10-761347	chr10	761347	0.222769	0.375	88	0.9975	-0.138405	sclerotia number
chr10-762755	chr10	762755	0.14059	0.0454545	88	0.9975	0.387585	sclerotia number
chr10-764798	chr10	764798	0.607894	0.0340909	88	0.9975	0.15667	sclerotia number
chr10-765536	chr10	765536	0.850056	0.0795455	88	0.998425	-0.0388678	sclerotia number
chr10-765946	chr10	765946	0.781137	0.204545	88	0.998291	-0.0382752	sclerotia number
chr10-766011	chr10	766011	0.103861	0.215909	88	0.9975	-0.216138	sclerotia number
chr10-770209	chr10	770209	0.501751	0.0454545	88	0.9975	-0.178361	sclerotia number
chr10-770423	chr10	770423	0.831474	0.113636	88	0.998425	0.0372926	sclerotia number
chr10-771479	chr10	771479	0.440545	0.0454545	88	0.9975	0.204557	sclerotia number
chr10-771756	chr10	771756	0.421335	0.386364	88	0.9975	-0.0911991	sclerotia number
chr10-771992	chr10	771992	0.102624	0.465909	88	0.9975	-0.178903	sclerotia number
chr10-772188	chr10	772188	0.250351	0.181818	88	0.9975	0.16393	sclerotia number
chr10-772294	chr10	772294	0.957953	0.125	88	0.999199	0.00888539	sclerotia number
chr10-774299	chr10	774299	0.488551	0.159091	88	0.9975	0.104708	sclerotia number
chr10-774472	chr10	774472	0.341606	0.318182	88	0.9975	-0.112566	sclerotia number
chr10-774822	chr10	774822	0.553334	0.159091	88	0.9975	-0.0897169	sclerotia number
chr10-775104	chr10	775104	0.935659	0.0681818	88	0.998751	-0.0178438	sclerotia number
chr10-775670	chr10	775670	0.576016	0.102273	88	0.9975	0.102206	sclerotia number
chr10-776297	chr10	776297	0.649701	0.204545	88	0.9975	-0.0624328	sclerotia number
chr10-776504	chr10	776504	0.802515	0.113636	88	0.998346	-0.0438046	sclerotia number
chr10-778305	chr10	778305	0.957108	0.215909	88	0.999199	0.00728563	sclerotia number
chr10-779101	chr10	779101	0.632451	0.0454545	88	0.9975	-0.12728	sclerotia number
chr10-779440	chr10	779440	0.519002	0.363636	88	0.9975	-0.0741681	sclerotia number
chr10-780570	chr10	780570	0.372488	0.0795455	88	0.9975	0.181829	sclerotia number
chr10-780670	chr10	780670	0.263878	0.0909091	88	0.9975	0.21385	sclerotia number
chr10-784241	chr10	784241	0.499631	0.465909	88	0.9975	0.0748449	sclerotia number
chr10-784409	chr10	784409	0.179334	0.284091	88	0.9975	0.163395	sclerotia number
chr10-784739	chr10	784739	0.334726	0.431818	88	0.9975	0.10735	sclerotia number
chr10-784977	chr10	784977	0.0530366	0.0909091	88	0.9975	0.366409	sclerotia number
chr10-785160	chr10	785160	0.274213	0.284091	88	0.9975	0.133446	sclerotia number
chr10-785610	chr10	785610	0.83495	0.0568182	88	0.998425	-0.0500592	sclerotia number
chr10-786011	chr10	786011	0.49988	0.136364	88	0.9975	-0.108731	sclerotia number
chr10-786259	chr10	786259	0.0293894	0.159091	88	0.9975	-0.32308	sclerotia number
chr10-786420	chr10	786420	0.0438315	0.0795455	88	0.9975	0.405119	sclerotia number
chr10-786427	chr10	786427	0.447207	0.454545	88	0.9975	0.0843411	sclerotia number
chr10-787530	chr10	787530	0.150787	0.397727	88	0.9975	0.160905	sclerotia number
chr10-788133	chr10	788133	0.108965	0.0568182	88	0.9975	-0.37871	sclerotia number
chr10-790290	chr10	790290	0.259636	0.477273	88	0.9975	0.124167	sclerotia number
chr10-790963	chr10	790963	0.251406	0.159091	88	0.9975	0.172485	sclerotia number
chr10-791247	chr10	791247	0.0471743	0.443182	88	0.9975	0.217379	sclerotia number
chr10-791383	chr10	791383	0.130561	0.102273	88	0.9975	0.273232	sclerotia number
chr10-793483	chr10	793483	0.56525	0.352273	88	0.9975	-0.0666579	sclerotia number
chr10-794286	chr10	794286	0.202888	0.25	88	0.9975	0.161512	sclerotia number
chr10-795287	chr10	795287	0.2465	0.272727	88	0.9975	-0.143112	sclerotia number
chr10-795711	chr10	795711	0.38611	0.318182	88	0.9975	-0.102686	sclerotia number
chr10-796167	chr10	796167	0.697861	0.318182	88	0.998291	-0.0462517	sclerotia number
chr10-796187	chr10	796187	0.781382	0.193182	88	0.998291	0.0390617	sclerotia number
chr10-796573	chr10	796573	0.145668	0.0909091	88	0.9975	-0.277354	sclerotia number
chr10-797291	chr10	797291	0.516081	0.0795455	88	0.9975	0.132771	sclerotia number
chr10-797366	chr10	797366	0.984182	0.284091	88	0.999199	0.00245144	sclerotia number
chr10-798265	chr10	798265	0.533604	0.136364	88	0.9975	-0.100385	sclerotia number
chr10-799770	chr10	799770	0.281548	0.215909	88	0.9975	-0.144079	sclerotia number
chr10-799890	chr10	799890	0.34781	0.363636	88	0.9975	0.107614	sclerotia number
chr10-800011	chr10	800011	0.758268	0.125	88	0.998291	-0.0516907	sclerotia number
chr10-800576	chr10	800576	0.322199	0.193182	88	0.9975	0.13818	sclerotia number
chr10-800603	chr10	800603	0.604789	0.465909	88	0.9975	-0.0574829	sclerotia number
chr10-800755	chr10	800755	0.343674	0.261364	88	0.9975	-0.118823	sclerotia number
chr10-800773	chr10	800773	0.530126	0.102273	88	0.9975	-0.114653	sclerotia number
chr10-800971	chr10	800971	0.607185	0.397727	88	0.9975	0.0582018	sclerotia number
chr10-801178	chr10	801178	0.301465	0.261364	88	0.9975	-0.12953	sclerotia number
chr10-801637	chr10	801637	0.0122884	0.113636	88	0.9975	0.425748	sclerotia number
chr10-801811	chr10	801811	0.0740047	0.181818	88	0.9975	-0.252732	sclerotia number
chr10-802594	chr10	802594	0.441433	0.0795455	88	0.9975	-0.157165	sclerotia number
chr10-802604	chr10	802604	0.498461	0.397727	88	0.9975	-0.0764902	sclerotia number
chr10-802707	chr10	802707	0.382676	0.170455	88	0.9975	-0.128105	sclerotia number
chr10-802929	chr10	802929	0.914653	0.0795455	88	0.998425	-0.0220586	sclerotia number
chr10-803504	chr10	803504	0.889298	0.477273	88	0.998425	0.0155136	sclerotia number
chr10-803639	chr10	803639	0.223448	0.227273	88	0.9975	-0.159659	sclerotia number
chr10-803692	chr10	803692	0.685483	0.227273	88	0.998291	-0.0536175	sclerotia number
chr10-803800	chr10	803800	0.0262689	0.0795455	88	0.9975	-0.445232	sclerotia number
chr10-804016	chr10	804016	0.455631	0.465909	88	0.9975	0.0826482	sclerotia number
chr10-804126	chr10	804126	0.149535	0.215909	88	0.9975	0.191977	sclerotia number
chr10-804669	chr10	804669	0.584126	0.159091	88	0.9975	0.0828887	sclerotia number
chr10-808613	chr10	808613	0.872592	0.386364	88	0.998425	0.0183298	sclerotia number
chr10-809361	chr10	809361	0.0505806	0.193182	88	0.9975	0.269545	sclerotia number
chr10-809411	chr10	809411	0.0313575	0.159091	88	0.9975	0.319392	sclerotia number
chr10-810019	chr10	810019	0.626358	0.0909091	88	0.9975	0.0938681	sclerotia number
chr10-810086	chr10	810086	0.285326	0.352273	88	0.9975	-0.123145	sclerotia number
chr10-810670	chr10	810670	0.114176	0.136364	88	0.9975	-0.25185	sclerotia number
chr10-814567	chr10	814567	0.110162	0.125	88	0.9975	0.264214	sclerotia number
chr10-815791	chr10	815791	0.497052	0.5	88	0.9975	0.0751169	sclerotia number
chr10-815937	chr10	815937	0.88059	0.147727	88	0.998425	-0.0235648	sclerotia number
chr10-815959	chr10	815959	0.46856	0.238636	88	0.9975	-0.0939923	sclerotia number
chr10-817398	chr10	817398	0.0398867	0.204545	88	0.9975	-0.27689	sclerotia number
chr10-819571	chr10	819571	0.382121	0.318182	88	0.9975	0.103543	sclerotia number
chr10-820814	chr10	820814	0.161605	0.0909091	88	0.9975	-0.266995	sclerotia number
chr10-821735	chr10	821735	0.315906	0.0681818	88	0.9975	-0.219229	sclerotia number
chr10-822002	chr10	822002	0.349853	0.0568182	88	0.9975	0.222685	sclerotia number
chr10-822020	chr10	822020	0.603052	0.193182	88	0.9975	0.072979	sclerotia number
chr10-822032	chr10	822032	0.102808	0.204545	88	0.9975	0.221128	sclerotia number
chr10-822122	chr10	822122	0.682617	0.488636	88	0.998291	0.0453815	sclerotia number
chr10-822619	chr10	822619	0.0812114	0.215909	88	0.9975	-0.23136	sclerotia number
chr10-822967	chr10	822967	0.638249	0.431818	88	0.9975	0.0526196	sclerotia number
chr10-823715	chr10	823715	0.330736	0.204545	88	0.9975	-0.132903	sclerotia number
chr10-824196	chr10	824196	0.561614	0.5	88	0.9975	0.0642743	sclerotia number
chr10-824448	chr10	824448	0.80087	0.193182	88	0.998311	-0.0355126	sclerotia number
chr10-825924	chr10	825924	0.169061	0.0795455	88	0.9975	0.278788	sclerotia number
chr10-826929	chr10	826929	0.457962	0.170455	88	0.9975	0.109078	sclerotia number
chr10-827146	chr10	827146	0.181602	0.0795455	88	0.9975	-0.270935	sclerotia number
chr10-829650	chr10	829650	0.212837	0.147727	88	0.9975	0.192896	sclerotia number
chr10-829922	chr10	829922	0.106055	0.125	88	0.9975	-0.267244	sclerotia number
chr10-831322	chr10	831322	0.848781	0.352273	88	0.998425	-0.0222063	sclerotia number
chr10-831357	chr10	831357	0.9299	0.102273	88	0.998425	0.0161738	sclerotia number
chr10-831491	chr10	831491	0.446546	0.465909	88	0.9975	-0.0843093	sclerotia number
chr10-832453	chr10	832453	0.552217	0.0909091	88	0.9975	-0.114466	sclerotia number
chr10-840066	chr10	840066	0.834817	0.488636	88	0.998425	-0.0232018	sclerotia number
chr10-840957	chr10	840957	0.701875	0.0454545	88	0.998291	0.101985	sclerotia number
chr10-841599	chr10	841599	0.0753633	0.0454545	88	0.9975	0.465839	sclerotia number
chr10-841653	chr10	841653	0.660866	0.318182	88	0.9975	-0.0522376	sclerotia number
chr10-842338	chr10	842338	0.0114797	0.102273	88	0.9975	-0.450019	sclerotia number
chr10-842786	chr10	842786	0.501116	0.488636	88	0.9975	0.0744335	sclerotia number
chr10-843902	chr10	843902	0.649275	0.397727	88	0.9975	-0.0515216	sclerotia number
chr10-843944	chr10	843944	0.139182	0.159091	88	0.9975	0.221498	sclerotia number
chr10-843965	chr10	843965	0.435575	0.170455	88	0.9975	-0.114537	sclerotia number
chr10-844372	chr10	844372	0.906103	0.318182	88	0.998425	0.0141024	sclerotia number
chr10-846817	chr10	846817	0.74091	0.306818	88	0.998291	-0.0398147	sclerotia number
chr10-846873	chr10	846873	0.623594	0.215909	88	0.9975	-0.0661081	sclerotia number
chr10-847589	chr10	847589	0.156683	0.0681818	88	0.9975	0.308068	sclerotia number
chr10-849460	chr10	849460	0.978961	0.102273	88	0.999199	0.00485292	sclerotia number
chr10-849957	chr10	849957	0.495754	0.488636	88	0.9975	0.0753613	sclerotia number
chr10-850972	chr10	850972	0.518613	0.454545	88	0.9975	-0.0717195	sclerotia number
chr10-851437	chr10	851437	0.592077	0.113636	88	0.9975	0.0935261	sclerotia number
chr10-851444	chr10	851444	0.317257	0.0909091	88	0.9975	-0.191687	sclerotia number
chr10-851529	chr10	851529	0.883155	0.238636	88	0.998425	-0.0191928	sclerotia number
chr10-852375	chr10	852375	0.659188	0.136364	88	0.9975	0.0712715	sclerotia number
chr10-852564	chr10	852564	0.482847	0.181818	88	0.9975	-0.100592	sclerotia number
chr10-852701	chr10	852701	0.384225	0.204545	88	0.9975	0.119038	sclerotia number
chr10-852870	chr10	852870	0.343109	0.170455	88	0.9975	0.139	sclerotia number
chr10-853231	chr10	853231	0.232136	0.477273	88	0.9975	0.131511	sclerotia number
chr10-853338	chr10	853338	0.310138	0.215909	88	0.9975	-0.135893	sclerotia number
chr10-853465	chr10	853465	0.29157	0.0795455	88	0.9975	0.21463	sclerotia number
chr10-853543	chr10	853543	0.108965	0.0568182	88	0.9975	-0.37871	sclerotia number
chr10-854660	chr10	854660	0.420048	0.0909091	88	0.9975	-0.154892	sclerotia number
chr10-856375	chr10	856375	0.0661464	0.0454545	88	0.9975	-0.480949	sclerotia number
chr10-856411	chr10	856411	0.472322	0.113636	88	0.9975	0.125182	sclerotia number
chr10-856543	chr10	856543	0.330146	0.159091	88	0.9975	0.146746	sclerotia number
chr10-859066	chr10	859066	0.225796	0.113636	88	0.9975	0.209772	sclerotia number
chr10-859373	chr10	859373	0.949462	0.397727	88	0.999199	-0.00721699	sclerotia number
chr10-862236	chr10	862236	0.849356	0.136364	88	0.998425	0.030791	sclerotia number
chr10-862403	chr10	862403	0.0876941	0.147727	88	0.9975	-0.262867	sclerotia number
chr10-862531	chr10	862531	0.663065	0.125	88	0.997884	0.0730633	sclerotia number
chr10-863760	chr10	863760	0.345092	0.0795455	88	0.9975	0.192383	sclerotia number
chr10-864204	chr10	864204	0.868425	0.238636	88	0.998425	0.021628	sclerotia number
chr10-864244	chr10	864244	0.604695	0.477273	88	0.9975	-0.0574233	sclerotia number
chr10-864291	chr10	864291	0.0118076	0.102273	88	0.9975	-0.448331	sclerotia number
chr10-864458	chr10	864458	0.795332	0.420455	88	0.998291	-0.0292069	sclerotia number
chr10-864897	chr10	864897	0.594458	0.0909091	88	0.9975	0.102591	sclerotia number
chr10-864902	chr10	864902	0.518706	0.159091	88	0.9975	0.097614	sclerotia number
chr10-865203	chr10	865203	0.207779	0.147727	88	0.9975	-0.195015	sclerotia number
chr10-865265	chr10	865265	0.792191	0.238636	88	0.998291	-0.0343533	sclerotia number
chr10-865365	chr10	865365	0.206041	0.261364	88	0.9975	0.158084	sclerotia number
chr10-866006	chr10	866006	0.505599	0.136364	88	0.9975	0.107297	sclerotia number
chr10-866609	chr10	866609	0.0258989	0.25	88	0.9975	-0.27889	sclerotia number
chr10-867019	chr10	867019	0.194412	0.306818	88	0.9975	0.154494	sclerotia number
chr10-867153	chr10	867153	0.42957	0.0909091	88	0.9975	0.151768	sclerotia number
chr10-867164	chr10	867164	0.938574	0.0568182	88	0.998887	-0.0185479	sclerotia number
chr10-867249	chr10	867249	0.266016	0.375	88	0.9975	-0.126428	sclerotia number
chr10-867625	chr10	867625	0.500012	0.454545	88	0.9975	-0.0749151	sclerotia number
chr10-867748	chr10	867748	0.138548	0.454545	88	0.9975	-0.162961	sclerotia number
chr10-867772	chr10	867772	0.797651	0.193182	88	0.998291	0.0360973	sclerotia number
chr10-868833	chr10	868833	0.608801	0.113636	88	0.9975	-0.0893546	sclerotia number
chr10-869019	chr10	869019	0.42074	0.295455	88	0.9975	-0.0974529	sclerotia number
chr10-870242	chr10	870242	0.97172	0.181818	88	0.999199	0.00512428	sclerotia number
chr10-870246	chr10	870246	0.648976	0.363636	88	0.9975	-0.052467	sclerotia number
chr10-870303	chr10	870303	0.806662	0.443182	88	0.998425	-0.0273879	sclerotia number
chr10-870603	chr10	870603	0.483826	0.0568182	88	0.9975	-0.167226	sclerotia number
chr10-870645	chr10	870645	0.387105	0.284091	88	0.9975	-0.105834	sclerotia number
chr10-870810	chr10	870810	0.135616	0.113636	88	0.9975	-0.257554	sclerotia number
chr10-871051	chr10	871051	0.304984	0.125	88	0.9975	-0.170855	sclerotia number
chr10-871260	chr10	871260	0.96361	0.0909091	88	0.999199	0.00884644	sclerotia number
chr10-872642	chr10	872642	0.984524	0.386364	88	0.999199	-0.00222152	sclerotia number
chr10-873367	chr10	873367	0.783526	0.386364	88	0.998291	0.0313541	sclerotia number
chr10-873476	chr10	873476	0.921557	0.25	88	0.998425	0.0126671	sclerotia number
chr10-873602	chr10	873602	0.388531	0.0568182	88	0.9975	0.205565	sclerotia number
chr10-873647	chr10	873647	0.429544	0.0795455	88	0.9975	0.161251	sclerotia number
chr10-873691	chr10	873691	0.576958	0.147727	88	0.9975	0.0870652	sclerotia number
chr10-873809	chr10	873809	0.754369	0.0795455	88	0.998291	-0.064226	sclerotia number
chr10-874308	chr10	874308	0.961557	0.0681818	88	0.999199	0.0106592	sclerotia number
chr10-874577	chr10	874577	0.362937	0.0681818	88	0.9975	0.199086	sclerotia number
chr10-874839	chr10	874839	0.86979	0.215909	88	0.998425	-0.0221717	sclerotia number
chr10-875527	chr10	875527	0.982042	0.102273	88	0.999199	-0.00414217	sclerotia number
chr10-877097	chr10	877097	0.756301	0.159091	88	0.998291	-0.0471296	sclerotia number
chr10-886925	chr10	886925	0.526722	0.204545	88	0.9975	-0.086835	sclerotia number
chr10-889638	chr10	889638	0.565404	0.227273	88	0.9975	-0.0759503	sclerotia number
chr10-892706	chr10	892706	0.277065	0.261364	88	0.9975	-0.136169	sclerotia number
chr10-892921	chr10	892921	0.79221	0.0340909	88	0.998291	0.0806874	sclerotia number
chr10-895023	chr10	895023	0.418885	0.170455	88	0.9975	-0.11871	sclerotia number
chr10-895231	chr10	895231	0.3571	0.102273	88	0.9975	0.167615	sclerotia number
chr10-895391	chr10	895391	0.82066	0.0568182	88	0.998425	0.0544522	sclerotia number
chr10-895551	chr10	895551	0.349536	0.0909091	88	0.9975	-0.179435	sclerotia number
chr10-895753	chr10	895753	0.79643	0.102273	88	0.998291	-0.0473212	sclerotia number
chr10-896513	chr10	896513	0.77777	0.0454545	88	0.998291	-0.075286	sclerotia number
chr10-901110	chr10	901110	0.592891	0.0681818	88	0.9975	-0.117503	sclerotia number
chr10-902028	chr10	902028	0.506631	0.465909	88	0.9975	-0.0736371	sclerotia number
chr10-902404	chr10	902404	0.912979	0.238636	88	0.998425	0.0142784	sclerotia number
chr10-902513	chr10	902513	0.20539	0.159091	88	0.9975	-0.19017	sclerotia number
chr10-903283	chr10	903283	0.837705	0.136364	88	0.998425	-0.0331983	sclerotia number
chr10-903389	chr10	903389	0.637239	0.420455	88	0.9975	-0.0529586	sclerotia number
chr10-903611	chr10	903611	0.41679	0.261364	88	0.9975	-0.102049	sclerotia number
chr10-903725	chr10	903725	0.820405	0.261364	88	0.998425	-0.0287306	sclerotia number
chr10-905498	chr10	905498	0.959533	0.0454545	88	0.999199	0.0135773	sclerotia number
chr10-905853	chr10	905853	0.699321	0.0340909	88	0.998291	0.118117	sclerotia number
chr10-906397	chr10	906397	0.118699	0.363636	88	0.9975	-0.177502	sclerotia number
chr10-906867	chr10	906867	0.76273	0.159091	88	0.998291	-0.0458522	sclerotia number
chr10-906930	chr10	906930	0.424501	0.0454545	88	0.9975	-0.211748	sclerotia number
chr10-907298	chr10	907298	0.0661464	0.0454545	88	0.9975	-0.480949	sclerotia number
chr10-907975	chr10	907975	0.734158	0.0681818	88	0.998291	0.0748101	sclerotia number
chr10-907984	chr10	907984	0.413984	0.0454545	88	0.9975	0.216546	sclerotia number
chr10-908111	chr10	908111	0.283667	0.238636	88	0.9975	-0.138474	sclerotia number
chr10-908123	chr10	908123	0.815815	0.147727	88	0.998425	-0.0364994	sclerotia number
chr10-908899	chr10	908899	0.680404	0.113636	88	0.998291	-0.0720028	sclerotia number
chr10-909582	chr10	909582	0.885213	0.0454545	88	0.998425	0.0385798	sclerotia number
chr10-909957	chr10	909957	0.276696	0.215909	88	0.9975	-0.145522	sclerotia number
chr10-911443	chr10	911443	0.73255	0.193182	88	0.998291	-0.048062	sclerotia number
chr10-912933	chr10	912933	0.289763	0.102273	88	0.9975	-0.192377	sclerotia number
chr10-912955	chr10	912955	0.590981	0.102273	88	0.9975	-0.0982474	sclerotia number
chr10-913062	chr10	913062	0.64773	0.0454545	88	0.9975	0.121626	sclerotia number
chr10-913322	chr10	913322	0.775869	0.125	88	0.998291	0.0478332	sclerotia number
chr10-913348	chr10	913348	0.779656	0.102273	88	0.998291	0.0513055	sclerotia number
chr10-913580	chr10	913580	0.757945	0.227273	88	0.998291	-0.040849	sclerotia number
chr10-913585	chr10	913585	0.225526	0.0454545	88	0.9975	-0.319797	sclerotia number
chr10-913851	chr10	913851	0.512839	0.159091	88	0.9975	-0.0989775	sclerotia number
chr10-913863	chr10	913863	0.449024	0.102273	88	0.9975	-0.138049	sclerotia number
chr10-914110	chr10	914110	0.0631685	0.0681818	88	0.9975	0.401788	sclerotia number
chr10-914571	chr10	914571	0.476624	0.0681818	88	0.9975	-0.156103	sclerotia number
chr10-914576	chr10	914576	0.756412	0.113636	88	0.998291	-0.0542905	sclerotia number
chr10-914617	chr10	914617	0.767828	0.0454545	88	0.998291	0.0787388	sclerotia number
chr10-917708	chr10	917708	0.28781	0.352273	88	0.9975	-0.12252	sclerotia number
chr10-921310	chr10	921310	0.945662	0.102273	88	0.999129	-0.0125343	sclerotia number
chr10-922114	chr10	922114	0.455542	0.465909	88	0.9975	-0.0826645	sclerotia number
chr10-923215	chr10	923215	0.969991	0.170455	88	0.999199	-0.00557728	sclerotia number
chr10-924648	chr10	924648	0.881867	0.352273	88	0.998425	-0.0173163	sclerotia number
chr10-926011	chr10	926011	0.908506	0.0568182	88	0.998425	0.0276458	sclerotia number
chr10-928537	chr10	928537	0.795635	0.0909091	88	0.998291	0.0500755	sclerotia number
chr10-932854	chr10	932854	0.776003	0.193182	88	0.998291	-0.0400453	sclerotia number
chr10-939614	chr10	939614	0.884254	0.102273	88	0.998425	0.0267441	sclerotia number
chr10-940802	chr10	940802	0.745808	0.0909091	88	0.998291	-0.0626245	sclerotia number
chr10-942955	chr10	942955	0.745745	0.204545	88	0.998291	-0.0446437	sclerotia number
chr10-943752	chr10	943752	0.484446	0.0795455	88	0.9975	-0.142865	sclerotia number
chr10-944591	chr10	944591	0.683539	0.125	88	0.998291	0.068383	sclerotia number
chr10-948295	chr10	948295	0.362937	0.0681818	88	0.9975	0.199086	sclerotia number
chr10-948789	chr10	948789	0.554194	0.238636	88	0.9975	0.0768194	sclerotia number
chr10-949340	chr10	949340	0.30521	0.0681818	88	0.9975	0.224071	sclerotia number
chr10-961969	chr10	961969	0.0754623	0.113636	88	0.9975	-0.305643	sclerotia number
chr10-964105	chr10	964105	0.697497	0.0681818	88	0.998291	0.0855752	sclerotia number
chr10-964237	chr10	964237	0.675685	0.215909	88	0.998291	0.0564035	sclerotia number
chr10-964434	chr10	964434	0.129012	0.488636	88	0.9975	-0.166282	sclerotia number
chr10-968405	chr10	968405	0.332209	0.227273	88	0.9975	-0.127539	sclerotia number
chr10-968478	chr10	968478	0.837067	0.0454545	88	0.998425	0.054912	sclerotia number
chr10-969773	chr10	969773	0.436433	0.409091	88	0.9975	-0.0874373	sclerotia number
chr10-974738	chr10	974738	0.0661464	0.0454545	88	0.9975	-0.480949	sclerotia number
chr10-974880	chr10	974880	0.842625	0.147727	88	0.998425	-0.031124	sclerotia number
chr10-975896	chr10	975896	0.455025	0.147727	88	0.9975	-0.116346	sclerotia number
chr10-976121	chr10	976121	0.800204	0.181818	88	0.998291	-0.0364741	sclerotia number
chr10-979673	chr10	979673	0.497667	0.0454545	88	0.9975	0.180054	sclerotia number
chr10-980974	chr10	980974	0.118081	0.272727	88	0.9975	-0.192039	sclerotia number
chr10-981076	chr10	981076	0.653916	0.113636	88	0.9975	-0.0783343	sclerotia number
chr10-982469	chr10	982469	0.176009	0.0909091	88	0.9975	-0.258265	sclerotia number
chr10-983761	chr10	983761	0.169652	0.0454545	88	0.9975	0.361664	sclerotia number
chr10-985008	chr10	985008	0.185151	0.193182	88	0.9975	-0.184222	sclerotia number
chr10-985168	chr10	985168	0.457161	0.5	88	0.9975	-0.0821786	sclerotia number
chr10-985389	chr10	985389	0.913788	0.0795455	88	0.998425	0.0222829	sclerotia number
chr10-989303	chr10	989303	0.337043	0.181818	88	0.9975	-0.137212	sclerotia number
chr10-990217	chr10	990217	0.896196	0.488636	88	0.998425	-0.0145317	sclerotia number
chr10-991809	chr10	991809	0.922323	0.465909	88	0.998425	0.010888	sclerotia number
chr10-998627	chr10	998627	0.435579	0.181818	88	0.9975	0.111667	sclerotia number
chr10-998742	chr10	998742	0.420241	0.306818	88	0.9975	0.0965146	sclerotia number
chr10-998748	chr10	998748	0.645366	0.420455	88	0.9975	0.0516905	sclerotia number
chr10-1005184	chr10	1005184	0.500184	0.181818	88	0.9975	0.0966765	sclerotia number
chr10-1009768	chr10	1009768	0.68732	0.352273	88	0.998291	-0.0467502	sclerotia number
chr10-1011823	chr10	1011823	0.892896	0.113636	88	0.998425	-0.0236186	sclerotia number
chr10-1014526	chr10	1014526	0.169607	0.0681818	88	0.9975	0.298908	sclerotia number
chr10-1014554	chr10	1014554	0.741832	0.397727	88	0.998291	0.0373782	sclerotia number
chr10-1030256	chr10	1030256	0.653916	0.113636	88	0.9975	-0.0783343	sclerotia number
chr10-1030682	chr10	1030682	0.191819	0.0454545	88	0.9975	0.344016	sclerotia number
chr10-1032745	chr10	1032745	0.912096	0.0681818	88	0.998425	-0.0243916	sclerotia number
chr10-1036483	chr10	1036483	0.169652	0.0454545	88	0.9975	0.361664	sclerotia number
chr10-1040448	chr10	1040448	0.83421	0.0681818	88	0.998425	0.0461841	sclerotia number
chr10-1042392	chr10	1042392	0.720582	0.0568182	88	0.998291	0.0857732	sclerotia number
chr10-1042935	chr10	1042935	0.252449	0.0681818	88	0.9975	-0.24975	sclerotia number
chr10-1045942	chr10	1045942	0.842902	0.0909091	88	0.998425	-0.0383473	sclerotia number
chr10-1046614	chr10	1046614	0.23579	0.227273	88	0.9975	-0.155543	sclerotia number
chr10-1047315	chr10	1047315	0.522024	0.170455	88	0.9975	-0.0942012	sclerotia number
chr10-1047374	chr10	1047374	0.471899	0.147727	88	0.9975	-0.112072	sclerotia number
chr10-1047424	chr10	1047424	0.0713751	0.102273	88	0.9975	-0.324598	sclerotia number
chr10-1047494	chr10	1047494	0.0661464	0.0454545	88	0.9975	-0.480949	sclerotia number
chr10-1049528	chr10	1049528	0.492883	0.136364	88	0.9975	-0.110499	sclerotia number
chr10-1049810	chr10	1049810	0.477744	0.25	88	0.9975	-0.0906392	sclerotia number
chr10-1050085	chr10	1050085	0.601404	0.454545	88	0.9975	-0.0581246	sclerotia number
chr10-1052038	chr10	1052038	0.42926	0.0681818	88	0.9975	0.173211	sclerotia number
chr10-1055165	chr10	1055165	0.174068	0.443182	88	0.9975	-0.150123	sclerotia number
chr10-1058854	chr10	1058854	0.188245	0.0909091	88	0.9975	0.25125	sclerotia number
chr10-1059582	chr10	1059582	0.359134	0.443182	88	0.9975	-0.101812	sclerotia number
chr10-1059632	chr10	1059632	0.180572	0.0681818	88	0.9975	-0.29153	sclerotia number
chr10-1060685	chr10	1060685	0.810401	0.409091	88	0.998425	0.0271278	sclerotia number
chr10-1061008	chr10	1061008	0.808614	0.386364	88	0.998425	-0.027655	sclerotia number
chr10-1061191	chr10	1061191	0.153615	0.0568182	88	0.9975	0.33789	sclerotia number
chr10-1062016	chr10	1062016	0.70312	0.340909	88	0.998291	-0.0446203	sclerotia number
chr10-1062040	chr10	1062040	0.866426	0.0795455	88	0.998425	-0.0345911	sclerotia number
chr10-1062429	chr10	1062429	0.884779	0.465909	88	0.998425	-0.016171	sclerotia number
chr10-1062713	chr10	1062713	0.149042	0.454545	88	0.9975	-0.158825	sclerotia number
chr10-1063237	chr10	1063237	0.229516	0.125	88	0.9975	-0.199723	sclerotia number
chr10-1063358	chr10	1063358	0.551606	0.329545	88	0.9975	-0.070114	sclerotia number
chr10-1064478	chr10	1064478	0.501839	0.0568182	88	0.9975	0.160456	sclerotia number
chr10-1064623	chr10	1064623	0.423571	0.102273	88	0.9975	0.145854	sclerotia number
chr10-1064751	chr10	1064751	0.866933	0.0568182	88	0.998425	-0.040278	sclerotia number
chr10-1064843	chr10	1064843	0.492856	0.386364	88	0.9975	-0.0778835	sclerotia number
chr10-1064851	chr10	1064851	0.826571	0.159091	88	0.998425	0.0333124	sclerotia number
chr10-1064854	chr10	1064854	0.492856	0.386364	88	0.9975	-0.0778835	sclerotia number
chr10-1065867	chr10	1065867	0.629907	0.125	88	0.9975	-0.0807621	sclerotia number
chr10-1067433	chr10	1067433	0.449065	0.0909091	88	0.9975	-0.145492	sclerotia number
chr10-1068064	chr10	1068064	0.42425	0.5	88	0.9975	-0.088261	sclerotia number
chr10-1068568	chr10	1068568	0.960203	0.0795455	88	0.999199	0.0102789	sclerotia number
chr10-1068718	chr10	1068718	0.79221	0.0340909	88	0.998291	0.0806874	sclerotia number
chr10-1069261	chr10	1069261	0.149484	0.0795455	88	0.9975	-0.291954	sclerotia number
chr10-1070920	chr10	1070920	0.976602	0.0909091	88	0.999199	0.00568835	sclerotia number
chr10-1072030	chr10	1072030	0.521666	0.409091	88	0.9975	-0.0721075	sclerotia number
chr10-1072170	chr10	1072170	0.663726	0.0568182	88	0.997884	-0.104163	sclerotia number
chr10-1072558	chr10	1072558	0.20844	0.477273	88	0.9975	-0.138339	sclerotia number
chr10-1073451	chr10	1073451	0.636852	0.0795455	88	0.9975	-0.0967225	sclerotia number
chr10-1073697	chr10	1073697	0.940989	0.306818	88	0.999032	-0.00894416	sclerotia number
chr10-1074401	chr10	1074401	0.316787	0.0909091	88	0.9975	0.191871	sclerotia number
chr10-1074598	chr10	1074598	0.359658	0.0568182	88	0.9975	-0.21824	sclerotia number
chr10-1074812	chr10	1074812	0.36861	0.352273	88	0.9975	0.103829	sclerotia number
chr10-1076891	chr10	1076891	0.267138	0.295455	88	0.9975	0.133843	sclerotia number
chr10-1078338	chr10	1078338	0.505576	0.193182	88	0.9975	0.0932723	sclerotia number
chr10-1078511	chr10	1078511	0.0919337	0.284091	88	0.9975	-0.204171	sclerotia number
chr10-1078530	chr10	1078530	0.559407	0.136364	88	0.9975	0.0941717	sclerotia number
chr10-1078705	chr10	1078705	0.325919	0.125	88	0.9975	0.163703	sclerotia number
chr10-1078807	chr10	1078807	0.206591	0.295455	88	0.9975	0.152057	sclerotia number
chr10-1078936	chr10	1078936	0.678951	0.159091	88	0.998291	-0.0627757	sclerotia number
chr10-1079381	chr10	1079381	0.427335	0.420455	88	0.9975	-0.0888111	sclerotia number
chr10-1079573	chr10	1079573	0.760267	0.227273	88	0.998291	-0.0404463	sclerotia number
chr10-1079981	chr10	1079981	0.0896596	0.0454545	88	0.9975	-0.445096	sclerotia number
chr10-1080315	chr10	1080315	0.788772	0.0909091	88	0.998291	0.0517916	sclerotia number
chr10-1080800	chr10	1080800	0.30921	0.420455	88	0.9975	0.113484	sclerotia number
chr10-1080880	chr10	1080880	0.379622	0.0795455	88	0.9975	-0.179159	sclerotia number
chr10-1081218	chr10	1081218	0.394549	0.136364	88	0.9975	0.136934	sclerotia number
chr10-1081824	chr10	1081824	0.225055	0.170455	88	0.9975	0.177326	sclerotia number
chr10-1084538	chr10	1084538	0.647764	0.386364	88	0.9975	0.0520255	sclerotia number
chr10-1084635	chr10	1084635	0.248847	0.113636	88	0.9975	0.199847	sclerotia number
chr10-1085001	chr10	1085001	0.112778	0.488636	88	0.9975	0.173559	sclerotia number
chr10-1085212	chr10	1085212	0.562115	0.193182	88	0.9975	-0.0812986	sclerotia number
chr10-1086116	chr10	1086116	0.921454	0.238636	88	0.998425	0.0128849	sclerotia number
chr10-1087554	chr10	1087554	0.356309	0.25	88	0.9975	0.117482	sclerotia number
chr10-1087635	chr10	1087635	0.98082	0.443182	88	0.999199	0.00269847	sclerotia number
chr10-1088221	chr10	1088221	0.88864	0.136364	88	0.998425	-0.0227146	sclerotia number
chr10-1088598	chr10	1088598	0.303339	0.0909091	88	0.9975	-0.197215	sclerotia number
chr10-1089797	chr10	1089797	0.578923	0.125	88	0.9975	0.0929342	sclerotia number
chr10-1089873	chr10	1089873	0.0864949	0.204545	88	0.9975	0.232094	sclerotia number
chr10-1090589	chr10	1090589	0.425943	0.329545	88	0.9975	0.0935456	sclerotia number
chr10-1091004	chr10	1091004	0.229783	0.454545	88	0.9975	-0.132579	sclerotia number
chr10-1091053	chr10	1091053	0.405908	0.261364	88	0.9975	-0.104429	sclerotia number
chr10-1091084	chr10	1091084	0.453367	0.204545	88	0.9975	-0.102719	sclerotia number
chr10-1091393	chr10	1091393	0.798034	0.375	88	0.998291	-0.02938	sclerotia number
chr10-1091432	chr10	1091432	0.914437	0.375	88	0.998425	-0.0123604	sclerotia number
chr10-1091598	chr10	1091598	0.00383766	0.0909091	88	0.9975	-0.539016	sclerotia number
chr10-1091743	chr10	1091743	0.141969	0.0909091	88	0.9975	-0.279878	sclerotia number
chr10-1091820	chr10	1091820	0.827914	0.329545	88	0.998425	0.025718	sclerotia number
chr10-1091960	chr10	1091960	0.696127	0.136364	88	0.998291	0.0631523	sclerotia number
chr10-1092113	chr10	1092113	0.454669	0.295455	88	0.9975	-0.0905546	sclerotia number
chr10-1092175	chr10	1092175	0.702212	0.159091	88	0.998291	-0.0580115	sclerotia number
chr10-1092226	chr10	1092226	0.325805	0.25	88	0.9975	-0.125059	sclerotia number
chr10-1092419	chr10	1092419	0.218837	0.0454545	88	0.9975	0.324389	sclerotia number
chr10-1092670	chr10	1092670	0.836727	0.5	88	0.998425	0.0229246	sclerotia number
chr10-1093167	chr10	1093167	0.791776	0.0681818	88	0.998291	0.0582127	sclerotia number
chr10-1093475	chr10	1093475	0.846562	0.0568182	88	0.998425	-0.0465004	sclerotia number
chr10-1093525	chr10	1093525	0.22082	0.431818	88	0.9975	-0.135837	sclerotia number
chr10-1094463	chr10	1094463	0.520879	0.0795455	88	0.9975	-0.131267	sclerotia number
chr10-1095328	chr10	1095328	0.529766	0.465909	88	0.9975	-0.0697039	sclerotia number
chr10-1095721	chr10	1095721	0.865658	0.215909	88	0.998425	-0.0228803	sclerotia number
chr10-1096300	chr10	1096300	0.436098	0.306818	88	0.9975	-0.093286	sclerotia number
chr10-1096630	chr10	1096630	0.991148	0.477273	88	0.999199	-0.00123872	sclerotia number
chr10-1097633	chr10	1097633	0.243612	0.0681818	88	0.9975	-0.254396	sclerotia number
chr10-1099470	chr10	1099470	0.338671	0.0454545	88	0.9975	-0.253222	sclerotia number
chr10-1099476	chr10	1099476	0.994367	0.477273	88	0.999199	0.000788377	sclerotia number
chr10-1100835	chr10	1100835	0.48411	0.375	88	0.9975	-0.0799115	sclerotia number
chr10-1101425	chr10	1101425	0.666022	0.113636	88	0.997884	0.0754289	sclerotia number
chr10-1101692	chr10	1101692	0.313416	0.0909091	88	0.9975	-0.193197	sclerotia number
chr10-1101703	chr10	1101703	0.822081	0.465909	88	0.998425	-0.0250666	sclerotia number
chr10-1101912	chr10	1101912	0.514997	0.397727	88	0.9975	-0.0735926	sclerotia number
chr10-1102286	chr10	1102286	0.890633	0.318182	88	0.998425	0.016435	sclerotia number
chr10-1102927	chr10	1102927	0.528559	0.204545	88	0.9975	0.0864522	sclerotia number
chr10-1102980	chr10	1102980	0.308024	0.477273	88	0.9975	-0.112427	sclerotia number
chr10-1103335	chr10	1103335	0.531554	0.170455	88	0.9975	-0.0920694	sclerotia number
chr10-1104163	chr10	1104163	0.185159	0.284091	88	0.9975	-0.161268	sclerotia number
chr10-1104472	chr10	1104472	0.835717	0.397727	88	0.998425	-0.0235662	sclerotia number
chr10-1104557	chr10	1104557	0.117936	0.113636	88	0.9975	-0.269592	sclerotia number
chr10-1105757	chr10	1105757	0.267588	0.375	88	0.9975	-0.126019	sclerotia number
chr10-1105780	chr10	1105780	0.337398	0.193182	88	0.9975	-0.133952	sclerotia number
chr10-1105796	chr10	1105796	0.730613	0.0568182	88	0.998291	0.0825802	sclerotia number
chr10-1105879	chr10	1105879	0.694517	0.0681818	88	0.998291	0.0864585	sclerotia number
chr10-1106271	chr10	1106271	0.453311	0.375	88	0.9975	0.0855954	sclerotia number
chr10-1106515	chr10	1106515	0.346439	0.147727	88	0.9975	-0.146304	sclerotia number
chr10-1106528	chr10	1106528	0.0427505	0.0795455	88	0.9975	-0.407155	sclerotia number
chr10-1107746	chr10	1107746	0.00631385	0.102273	88	0.9975	-0.484484	sclerotia number
chr10-1107764	chr10	1107764	0.1406	0.159091	88	0.9975	0.220722	sclerotia number
chr10-1107867	chr10	1107867	0.104406	0.0909091	88	0.9975	0.308868	sclerotia number
chr10-1108578	chr10	1108578	0.906696	0.272727	88	0.998425	-0.0146551	sclerotia number
chr10-1109141	chr10	1109141	0.789259	0.0454545	88	0.998291	0.0713108	sclerotia number
chr10-1109859	chr10	1109859	0.904704	0.136364	88	0.998425	-0.0194263	sclerotia number
chr10-1110363	chr10	1110363	0.740082	0.193182	88	0.998291	-0.0466626	sclerotia number
chr10-1110526	chr10	1110526	0.838277	0.0909091	88	0.998425	-0.0394886	sclerotia number
chr10-1111435	chr10	1111435	0.13773	0.0568182	88	0.9975	-0.351233	sclerotia number
chr10-1111455	chr10	1111455	0.646871	0.477273	88	0.9975	0.0508537	sclerotia number
chr10-1112318	chr10	1112318	0.331622	0.0568182	88	0.9975	0.231159	sclerotia number
chr10-1112666	chr10	1112666	0.446634	0.227273	88	0.9975	-0.100338	sclerotia number
chr10-1113013	chr10	1113013	0.7434	0.454545	88	0.998291	-0.0365097	sclerotia number
chr10-1113377	chr10	1113377	0.926169	0.420455	88	0.998425	0.0104571	sclerotia number
chr10-1113456	chr10	1113456	0.821412	0.113636	88	0.998425	0.0395497	sclerotia number
chr10-1113474	chr10	1113474	0.361249	0.329545	88	0.9975	0.10713	sclerotia number
chr10-1113513	chr10	1113513	0.798604	0.25	88	0.998291	-0.0327534	sclerotia number
chr10-1113832	chr10	1113832	0.303454	0.181818	88	0.9975	0.146961	sclerotia number
chr10-1114936	chr10	1114936	0.233619	0.443182	88	0.9975	0.131818	sclerotia number
chr10-1115026	chr10	1115026	0.753618	0.375	88	0.998291	-0.0360106	sclerotia number
chr10-1115283	chr10	1115283	0.0204447	0.136364	88	0.9975	-0.365651	sclerotia number
chr10-1115562	chr10	1115562	0.0034624	0.113636	88	0.9975	-0.493389	sclerotia number
chr10-1117127	chr10	1117127	0.315798	0.409091	88	0.9975	-0.112415	sclerotia number
chr10-1117245	chr10	1117245	0.414168	0.477273	88	0.9975	0.0902705	sclerotia number
chr10-1117886	chr10	1117886	0.548038	0.0909091	88	0.9975	-0.115663	sclerotia number
chr10-1119251	chr10	1119251	0.913338	0.363636	88	0.998425	0.0125997	sclerotia number
chr10-1119395	chr10	1119395	0.0959839	0.488636	88	0.9975	-0.181996	sclerotia number
chr10-1119458	chr10	1119458	0.0565841	0.125	88	0.9975	0.314002	sclerotia number
chr10-1120090	chr10	1120090	0.247598	0.0454545	88	0.9975	0.305286	sclerotia number
chr10-1120186	chr10	1120186	0.144916	0.0795455	88	0.9975	0.295209	sclerotia number
chr10-1120885	chr10	1120885	0.962956	0.193182	88	0.999199	0.00655761	sclerotia number
chr10-1122087	chr10	1122087	0.988001	0.272727	88	0.999199	0.00188321	sclerotia number
chr10-1122434	chr10	1122434	0.832456	0.0795455	88	0.998425	0.043482	sclerotia number
chr10-1124085	chr10	1124085	0.243032	0.170455	88	0.9975	0.170731	sclerotia number
chr10-1124229	chr10	1124229	0.870841	0.0909091	88	0.998425	0.0314752	sclerotia number
chr10-1124350	chr10	1124350	0.0398562	0.0568182	88	0.9975	-0.48254	sclerotia number
chr10-1124511	chr10	1124511	0.263864	0.0454545	88	0.9975	0.29515	sclerotia number
chr10-1125001	chr10	1125001	0.413404	0.181818	88	0.9975	-0.117092	sclerotia number
chr10-1125216	chr10	1125216	0.870841	0.0909091	88	0.998425	0.0314752	sclerotia number
chr10-1125958	chr10	1125958	0.390843	0.0454545	88	0.9975	-0.227356	sclerotia number
chr10-1126075	chr10	1126075	0.544881	0.443182	88	0.9975	-0.0674605	sclerotia number
chr10-1126326	chr10	1126326	0.416178	0.136364	88	0.9975	0.130827	sclerotia number
chr10-1126859	chr10	1126859	0.870841	0.0909091	88	0.998425	0.0314752	sclerotia number
chr10-1127736	chr10	1127736	0.543436	0.102273	88	0.9975	-0.110992	sclerotia number
chr10-1128064	chr10	1128064	0.52944	0.284091	88	0.9975	-0.0771612	sclerotia number
chr10-1128442	chr10	1128442	0.591964	0.102273	88	0.9975	0.0979889	sclerotia number
chr10-1128514	chr10	1128514	0.661732	0.261364	88	0.997687	-0.0552255	sclerotia number
chr10-1129099	chr10	1129099	0.657204	0.170455	88	0.9975	-0.0654461	sclerotia number
chr10-1130306	chr10	1130306	0.400921	0.0568182	88	0.9975	0.200299	sclerotia number
chr10-1132928	chr10	1132928	0.885816	0.0909091	88	0.998425	-0.0278061	sclerotia number
chr10-1134033	chr10	1134033	0.929975	0.0909091	88	0.998425	-0.017029	sclerotia number
chr10-1135087	chr10	1135087	0.922582	0.352273	88	0.998425	-0.0113323	sclerotia number
chr10-1137965	chr10	1137965	0.501077	0.0454545	88	0.9975	0.17864	sclerotia number
chr10-1146805	chr10	1146805	0.64452	0.0681818	88	0.9975	0.101489	sclerotia number
chr10-1147148	chr10	1147148	0.291297	0.465909	88	0.9975	-0.116489	sclerotia number
chr10-1147303	chr10	1147303	0.108224	0.125	88	0.9975	-0.265632	sclerotia number
chr10-1149338	chr10	1149338	0.943566	0.443182	88	0.999032	-0.0079405	sclerotia number
chr10-1149656	chr10	1149656	0.0100698	0.0909091	88	0.9975	-0.482519	sclerotia number
chr10-1150182	chr10	1150182	0.929975	0.0909091	88	0.998425	-0.017029	sclerotia number
chr10-1150927	chr10	1150927	0.159127	0.0909091	88	0.9975	-0.268554	sclerotia number
chr10-1151247	chr10	1151247	0.171929	0.386364	88	0.9975	-0.15391	sclerotia number
chr10-1151470	chr10	1151470	0.0427505	0.0795455	88	0.9975	-0.407155	sclerotia number
chr10-1151813	chr10	1151813	0.00590908	0.170455	88	0.9975	-0.393355	sclerotia number
chr10-1151929	chr10	1151929	0.0175365	0.102273	88	0.9975	0.423945	sclerotia number
chr10-1152101	chr10	1152101	0.427564	0.0568182	88	0.9975	0.189285	sclerotia number
chr10-1152134	chr10	1152134	0.992482	0.0681818	88	0.999199	-0.00208488	sclerotia number
chr10-1152175	chr10	1152175	0.916572	0.0909091	88	0.998425	-0.0202948	sclerotia number
chr10-1152262	chr10	1152262	0.823832	0.409091	88	0.998425	-0.0251784	sclerotia number
chr10-1152536	chr10	1152536	0.783188	0.431818	88	0.998291	-0.0308707	sclerotia number
chr10-1155759	chr10	1155759	0.309338	0.0681818	88	0.9975	0.22219	sclerotia number
chr10-1155844	chr10	1155844	0.846549	0.0568182	88	0.998425	0.0465046	sclerotia number
chr10-1159028	chr10	1159028	0.424464	0.136364	88	0.9975	0.128536	sclerotia number
chr10-1159295	chr10	1159295	0.739987	0.102273	88	0.998291	-0.0608207	sclerotia number
chr10-1159398	chr10	1159398	0.811617	0.102273	88	0.998425	0.0437314	sclerotia number
chr10-1159936	chr10	1159936	0.461913	0.431818	88	0.9975	-0.0820874	sclerotia number
chr10-1163246	chr10	1163246	0.284193	0.102273	88	0.9975	-0.194586	sclerotia number
chr10-1164668	chr10	1164668	0.0855091	0.227273	88	0.9975	-0.224085	sclerotia number
chr10-1165109	chr10	1165109	0.685441	0.431818	88	0.998291	0.0453691	sclerotia number
chr10-1165135	chr10	1165135	0.747974	0.375	88	0.998291	0.0368606	sclerotia number
chr10-1165160	chr10	1165160	0.778704	0.488636	88	0.998291	-0.0312372	sclerotia number
chr10-1166627	chr10	1166627	0.968084	0.0681818	88	0.999199	-0.0088492	sclerotia number
chr10-1167991	chr10	1167991	0.298199	0.0909091	88	0.9975	-0.199298	sclerotia number
chr10-1173291	chr10	1173291	0.740635	0.170455	88	0.998291	-0.0488832	sclerotia number
chr10-1174656	chr10	1174656	0.610006	0.0795455	88	0.9975	-0.104452	sclerotia number
chr10-1174826	chr10	1174826	0.353088	0.340909	88	0.9975	0.108032	sclerotia number
chr10-1175605	chr10	1175605	0.91302	0.0568182	88	0.998425	0.0262783	sclerotia number
chr10-1176080	chr10	1176080	0.938657	0.0795455	88	0.998887	0.0158467	sclerotia number
chr10-1176347	chr10	1176347	0.328892	0.477273	88	0.9975	-0.107734	sclerotia number
chr10-1181178	chr10	1181178	0.542411	0.0454545	88	0.9975	-0.161865	sclerotia number
chr10-1182030	chr10	1182030	0.703637	0.397727	88	0.998291	-0.0431364	sclerotia number
chr10-1182963	chr10	1182963	0.925129	0.0795455	88	0.998425	-0.0193461	sclerotia number
chr10-1182997	chr10	1182997	0.970868	0.0340909	88	0.999199	-0.0112198	sclerotia number
chr10-1183651	chr10	1183651	0.859535	0.0340909	88	0.998425	-0.0542626	sclerotia number
chr10-1183748	chr10	1183748	0.0427505	0.0795455	88	0.9975	-0.407155	sclerotia number
chr10-1183756	chr10	1183756	0.832043	0.0681818	88	0.998425	-0.046795	sclerotia number
chr10-1184014	chr10	1184014	0.721334	0.352273	88	0.998291	-0.0414515	sclerotia number
chr10-1185873	chr10	1185873	0.0345402	0.136364	88	0.9975	-0.334474	sclerotia number
chr10-1186239	chr10	1186239	0.993644	0.0340909	88	0.999199	0.00244854	sclerotia number
chr10-1186940	chr10	1186940	0.710557	0.420455	88	0.998291	0.0417275	sclerotia number
chr10-1187017	chr10	1187017	0.317764	0.0568182	88	0.9975	0.237799	sclerotia number
chr10-1187131	chr10	1187131	0.578687	0.102273	88	0.9975	-0.101496	sclerotia number
chr10-1188030	chr10	1188030	0.942618	0.0568182	88	0.999032	0.0173259	sclerotia number
chr10-1188538	chr10	1188538	0.345869	0.329545	88	0.9975	0.110571	sclerotia number
chr10-1188998	chr10	1188998	0.68918	0.465909	88	0.998291	0.0444877	sclerotia number
chr10-1189097	chr10	1189097	0.792084	0.113636	88	0.998291	-0.0461632	sclerotia number
chr10-1189367	chr10	1189367	0.9761	0.0909091	88	0.999199	0.00581047	sclerotia number
chr10-1192764	chr10	1192764	0.548238	0.0568182	88	0.9975	-0.143564	sclerotia number
chr10-1193107	chr10	1193107	0.684612	0.0340909	88	0.998291	0.124185	sclerotia number
chr10-1198266	chr10	1198266	0.911554	0.363636	88	0.998425	-0.0128596	sclerotia number
chr10-1199078	chr10	1199078	0.93201	0.125	88	0.998425	0.014372	sclerotia number
chr10-1199713	chr10	1199713	0.623945	0.0795455	88	0.9975	-0.100422	sclerotia number
chr10-1199826	chr10	1199826	0.79071	0.0227273	88	0.998291	0.0989687	sclerotia number
chr10-1200698	chr10	1200698	0.0902464	0.102273	88	0.9975	-0.305431	sclerotia number
chr10-1205655	chr10	1205655	0.0733201	0.159091	88	0.9975	-0.267124	sclerotia number
chr10-1206689	chr10	1206689	0.944236	0.193182	88	0.999032	0.00987266	sclerotia number
chr10-1206940	chr10	1206940	0.816098	0.0681818	88	0.998425	0.0513012	sclerotia number
chr10-1212314	chr10	1212314	0.927474	0.113636	88	0.998425	-0.0159769	sclerotia number
chr10-1215996	chr10	1215996	0.833832	0.0909091	88	0.998425	0.040587	sclerotia number
chr10-1217842	chr10	1217842	0.45112	0.136364	88	0.9975	0.121333	sclerotia number
chr10-1222418	chr10	1222418	0.451909	0.0909091	88	0.9975	-0.144589	sclerotia number
chr10-1222651	chr10	1222651	0.893208	0.113636	88	0.998425	-0.0235497	sclerotia number
chr10-1222717	chr10	1222717	0.525117	0.113636	88	0.9975	-0.110791	sclerotia number
chr10-1222787	chr10	1222787	0.731614	0.0454545	88	0.998291	0.091423	sclerotia number
chr10-1223256	chr10	1223256	0.781133	0.284091	88	0.998291	-0.0342349	sclerotia number
chr10-1224148	chr10	1224148	0.388884	0.204545	88	0.9975	0.117888	sclerotia number
chr10-1224285	chr10	1224285	0.449507	0.363636	88	0.9975	0.0868638	sclerotia number
chr10-1228720	chr10	1228720	0.818958	0.0568182	88	0.998425	0.0549767	sclerotia number
chr10-1230352	chr10	1230352	0.548165	0.159091	88	0.9975	0.0908801	sclerotia number
chr10-1231622	chr10	1231622	0.778814	0.159091	88	0.998291	0.042669	sclerotia number
chr10-1234605	chr10	1234605	0.0689661	0.272727	88	0.9975	0.222701	sclerotia number
chr10-1238432	chr10	1238432	0.542411	0.0454545	88	0.9975	-0.161865	sclerotia number
chr10-1240373	chr10	1240373	0.975093	0.443182	88	0.999199	-0.0035042	sclerotia number
chr10-1245108	chr10	1245108	0.654392	0.170455	88	0.9975	-0.0660171	sclerotia number
chr10-1247402	chr10	1247402	0.623945	0.0795455	88	0.9975	-0.100422	sclerotia number
chr10-1248121	chr10	1248121	0.447062	0.0454545	88	0.9975	-0.201678	sclerotia number
chr10-1248280	chr10	1248280	0.887544	0.0454545	88	0.998425	-0.0377926	sclerotia number
chr10-1248316	chr10	1248316	0.646798	0.204545	88	0.9975	-0.0629848	sclerotia number
chr10-1248338	chr10	1248338	0.619896	0.193182	88	0.9975	0.069628	sclerotia number
chr10-1248361	chr10	1248361	0.974148	0.0681818	88	0.999199	0.00716813	sclerotia number
chr10-1248367	chr10	1248367	0.717535	0.102273	88	0.998291	0.0662731	sclerotia number
chr10-1248829	chr10	1248829	0.765974	0.488636	88	0.998291	0.0330797	sclerotia number
chr10-1249195	chr10	1249195	0.566927	0.102273	88	0.9975	0.104634	sclerotia number
chr10-1249265	chr10	1249265	0.0530171	0.0909091	88	0.9975	-0.366438	sclerotia number
chr10-1249801	chr10	1249801	0.159919	0.113636	88	0.9975	-0.242809	sclerotia number
chr10-1249813	chr10	1249813	0.360202	0.0568182	88	0.9975	0.217996	sclerotia number
chr10-1250370	chr10	1250370	0.467572	0.204545	88	0.9975	-0.0995429	sclerotia number
chr10-1250417	chr10	1250417	0.771255	0.170455	88	0.998291	-0.0429565	sclerotia number
chr10-1251179	chr10	1251179	0.683741	0.0795455	88	0.998291	0.0835232	sclerotia number
chr10-1251361	chr10	1251361	0.588748	0.477273	88	0.9975	-0.0599574	sclerotia number
chr10-1252343	chr10	1252343	0.610214	0.159091	88	0.9975	0.0772288	sclerotia number
chr10-1252392	chr10	1252392	0.0686332	0.0909091	88	0.9975	0.345411	sclerotia number
chr10-1253535	chr10	1253535	0.338785	0.318182	88	0.9975	0.113218	sclerotia number
chr10-1254268	chr10	1254268	0.527285	0.488636	88	0.9975	-0.0699765	sclerotia number
chr10-1254330	chr10	1254330	0.0903542	0.102273	88	0.9975	-0.305331	sclerotia number
chr10-1255004	chr10	1255004	0.742269	0.397727	88	0.998291	0.0373129	sclerotia number
chr10-1255447	chr10	1255447	0.756784	0.386364	88	0.998291	0.0353307	sclerotia number
chr10-1255756	chr10	1255756	0.743276	0.443182	88	0.998291	-0.0366138	sclerotia number
chr10-1255910	chr10	1255910	0.68187	0.0795455	88	0.998291	-0.0840432	sclerotia number
chr10-1256499	chr10	1256499	0.940156	0.5	88	0.999032	-0.00836609	sclerotia number
chr10-1257086	chr10	1257086	0.284725	0.0454545	88	0.9975	-0.282749	sclerotia number
chr10-1258562	chr10	1258562	0.8947	0.488636	88	0.998425	0.014742	sclerotia number
chr10-1259199	chr10	1259199	0.670207	0.295455	88	0.998291	0.0517735	sclerotia number
chr10-1260471	chr10	1260471	0.769485	0.5	88	0.998291	0.0325622	sclerotia number
chr10-1261106	chr10	1261106	0.884274	0.352273	88	0.998425	-0.0169617	sclerotia number
chr10-1261859	chr10	1261859	0.459047	0.181818	88	0.9975	-0.106091	sclerotia number
chr10-1261866	chr10	1261866	0.593342	0.238636	88	0.9975	-0.0693997	sclerotia number
chr10-1262415	chr10	1262415	0.912561	0.420455	88	0.998425	-0.0123887	sclerotia number
chr10-1264088	chr10	1264088	0.311426	0.0568182	88	0.9975	-0.240896	sclerotia number
chr10-1265157	chr10	1265157	0.118265	0.295455	88	0.9975	0.187366	sclerotia number
chr10-1265482	chr10	1265482	0.268165	0.0568182	88	0.9975	0.263229	sclerotia number
chr10-1265875	chr10	1265875	0.383981	0.193182	88	0.9975	-0.121686	sclerotia number
chr10-1266009	chr10	1266009	0.831252	0.272727	88	0.998425	-0.0266105	sclerotia number
chr10-1266223	chr10	1266223	0.713189	0.306818	88	0.998291	0.0442412	sclerotia number
chr10-1266584	chr10	1266584	0.394307	0.113636	88	0.9975	-0.148144	sclerotia number
chr10-1266911	chr10	1266911	0.0758224	0.318182	88	0.9975	0.208011	sclerotia number
chr10-1266937	chr10	1266937	0.0691993	0.193182	88	0.9975	-0.251021	sclerotia number
chr10-1266950	chr10	1266950	0.00805828	0.284091	88	0.9975	-0.316272	sclerotia number
chr10-1266952	chr10	1266952	0.0910367	0.204545	88	0.9975	0.228888	sclerotia number
chr10-1266954	chr10	1266954	0.998656	0.0681818	88	0.999768	-0.00037289	sclerotia number
chr10-1266971	chr10	1266971	0.923481	0.170455	88	0.998425	-0.0142282	sclerotia number
chr10-1267022	chr10	1267022	0.974511	0.0681818	88	0.999199	-0.00706743	sclerotia number
chr10-1267024	chr10	1267024	3.59788e-05	0.295455	88	0.964399	-0.472386	sclerotia number
chr10-1267056	chr10	1267056	0.898388	0.352273	88	0.998425	-0.0148845	sclerotia number
chr10-1268771	chr10	1268771	0.996773	0.0681818	88	0.999207	-0.000895105	sclerotia number
chr10-1268838	chr10	1268838	0.85923	0.352273	88	0.998425	0.0206586	sclerotia number
chr10-1269829	chr10	1269829	0.881727	0.113636	88	0.998425	0.0260941	sclerotia number
chr10-1269869	chr10	1269869	0.128516	0.215909	88	0.9975	-0.202272	sclerotia number
chr10-1271165	chr10	1271165	0.199152	0.181818	88	0.9975	-0.182813	sclerotia number
chr10-1275616	chr10	1275616	0.00606014	0.386364	88	0.9975	-0.302909	sclerotia number
chr10-1275830	chr10	1275830	0.374536	0.340909	88	0.9975	0.103357	sclerotia number
chr10-1276418	chr10	1276418	0.242049	0.170455	88	0.9975	-0.171083	sclerotia number
chr10-1277991	chr10	1277991	0.129417	0.125	88	0.9975	-0.251069	sclerotia number
chr10-1278938	chr10	1278938	0.512888	0.0795455	88	0.9975	-0.133775	sclerotia number
chr10-1278966	chr10	1278966	0.0290853	0.465909	88	0.9975	-0.237323	sclerotia number
chr10-1279048	chr10	1279048	0.828746	0.181818	88	0.998425	-0.0311892	sclerotia number
chr10-1279460	chr10	1279460	0.0767097	0.284091	88	0.9975	-0.214201	sclerotia number
chr10-1283742	chr10	1283742	0.0820504	0.454545	88	0.9975	-0.190666	sclerotia number
chr10-1283753	chr10	1283753	0.0820504	0.454545	88	0.9975	-0.190666	sclerotia number
chr10-1284219	chr10	1284219	0.340919	0.0681818	88	0.9975	0.2083	sclerotia number
chr10-1284532	chr10	1284532	0.00884325	0.318182	88	0.9975	-0.302748	sclerotia number
chr10-1284869	chr10	1284869	0.0484255	0.227273	88	0.9975	0.256277	sclerotia number
chr10-1285876	chr10	1285876	0.810092	0.0909091	88	0.998425	0.0464726	sclerotia number
chr10-1286353	chr10	1286353	0.290337	0.329545	88	0.9975	-0.123866	sclerotia number
chr10-1286766	chr10	1286766	0.250059	0.5	88	0.9975	-0.126531	sclerotia number
chr10-1287285	chr10	1287285	0.531169	0.0909091	88	0.9975	0.120542	sclerotia number
chr10-1288056	chr10	1288056	0.129628	0.102273	88	0.9975	-0.273884	sclerotia number
chr10-1288262	chr10	1288262	0.7777	0.261364	88	0.998291	-0.0357029	sclerotia number
chr10-1289797	chr10	1289797	0.0730308	0.147727	88	0.9975	-0.275624	sclerotia number
chr10-1290451	chr10	1290451	0.049936	0.159091	88	0.9975	-0.291735	sclerotia number
chr10-1295822	chr10	1295822	0.567874	0.0795455	88	0.9975	0.116886	sclerotia number
chr10-1297379	chr10	1297379	0.546162	0.147727	88	0.9975	0.0941461	sclerotia number
chr10-1297829	chr10	1297829	0.757092	0.215909	88	0.998291	-0.0417562	sclerotia number
chr10-1298402	chr10	1298402	0.0142229	0.386364	88	0.9975	0.271956	sclerotia number
chr10-1299670	chr10	1299670	0.851824	0.0454545	88	0.998425	-0.0498896	sclerotia number
chr10-1300688	chr10	1300688	0.699608	0.0340909	88	0.998291	-0.117999	sclerotia number
chr10-1300915	chr10	1300915	0.565896	0.204545	88	0.9975	0.0788074	sclerotia number
chr10-1305586	chr10	1305586	0.190445	0.125	88	0.9975	-0.217335	sclerotia number
chr10-1305873	chr10	1305873	0.325072	0.0795455	88	0.9975	0.200428	sclerotia number
chr10-1306990	chr10	1306990	0.257317	0.113636	88	0.9975	-0.196359	sclerotia number
chr10-1309904	chr10	1309904	0.060217	0.454545	88	0.9975	0.205649	sclerotia number
chr10-1309968	chr10	1309968	0.268571	0.113636	88	0.9975	0.191843	sclerotia number
chr10-1310042	chr10	1310042	0.79458	0.204545	88	0.998291	0.0358764	sclerotia number
chr10-1312492	chr10	1312492	0.47723	0.193182	88	0.9975	-0.0995287	sclerotia number
chr10-1314374	chr10	1314374	0.0746509	0.375	88	0.9975	0.200911	sclerotia number
chr10-1314686	chr10	1314686	0.309372	0.136364	88	0.9975	0.163185	sclerotia number
chr10-1315257	chr10	1315257	0.231115	0.409091	88	0.9975	0.13389	sclerotia number
chr10-1317676	chr10	1317676	0.249346	0.125	88	0.9975	0.191581	sclerotia number
chr10-1318571	chr10	1318571	0.0163509	0.113636	88	0.9975	-0.408972	sclerotia number
chr10-1320054	chr10	1320054	0.215351	0.397727	88	0.9975	0.139094	sclerotia number
chr10-1320730	chr10	1320730	0.94301	0.465909	88	0.999032	0.0079854	sclerotia number
chr10-1321481	chr10	1321481	0.251836	0.5	88	0.9975	0.126063	sclerotia number
chr10-1321885	chr10	1321885	0.894022	0.340909	88	0.998425	-0.0156466	sclerotia number
chr10-1326018	chr10	1326018	0.915973	0.0795455	88	0.998425	-0.0217167	sclerotia number
chr10-1329148	chr10	1329148	0.969058	0.409091	88	0.999199	0.00439828	sclerotia number
chr10-1330285	chr10	1330285	0.549168	0.159091	88	0.9975	-0.090654	sclerotia number
chr10-1332210	chr10	1332210	0.809245	0.0681818	88	0.998425	0.0532437	sclerotia number
chr10-1332509	chr10	1332509	0.204968	0.125	88	0.9975	0.210513	sclerotia number
chr10-1336048	chr10	1336048	0.45556	0.352273	88	0.9975	-0.0863226	sclerotia number
chr10-1341342	chr10	1341342	0.729425	0.159091	88	0.998291	-0.052505	sclerotia number
chr10-1346141	chr10	1346141	0.850671	0.488636	88	0.998425	0.0209525	sclerotia number
chr10-1346989	chr10	1346989	0.549276	0.0568182	88	0.9975	0.143194	sclerotia number
chr10-1351661	chr10	1351661	0.45098	0.0568182	88	0.9975	0.179922	sclerotia number
chr10-1353067	chr10	1353067	0.605355	0.0795455	88	0.9975	0.105806	sclerotia number
chr10-1353306	chr10	1353306	0.774492	0.465909	88	0.998291	-0.031912	sclerotia number
chr10-1353385	chr10	1353385	0.490627	0.0454545	88	0.9975	0.182991	sclerotia number
chr10-1353518	chr10	1353518	0.29201	0.102273	88	0.9975	0.191494	sclerotia number
chr10-1355152	chr10	1355152	0.813626	0.181818	88	0.998425	0.0339839	sclerotia number
chr10-1357196	chr10	1357196	0.989848	0.215909	88	0.999199	-0.0017247	sclerotia number
chr10-1357524	chr10	1357524	0.0427505	0.0795455	88	0.9975	-0.407155	sclerotia number
chr10-1359587	chr10	1359587	0.769455	0.409091	88	0.998291	0.0331186	sclerotia number
chr10-1360543	chr10	1360543	0.897687	0.0909091	88	0.998425	0.0249035	sclerotia number
chr10-1361602	chr10	1361602	0.0397545	0.306818	88	0.9975	0.242341	sclerotia number
chr10-1361790	chr10	1361790	0.117512	0.488636	88	0.9975	0.171358	sclerotia number
chr10-1364007	chr10	1364007	0.734395	0.409091	88	0.998291	0.0383169	sclerotia number
chr10-1364787	chr10	1364787	0.691747	0.409091	88	0.998291	0.0447453	sclerotia number
chr10-1365443	chr10	1365443	0.807377	0.0454545	88	0.998425	0.0650705	sclerotia number
chr10-1366095	chr10	1366095	0.535604	0.431818	88	0.9975	-0.0692116	sclerotia number
chr10-1366136	chr10	1366136	0.452065	0.181818	88	0.9975	-0.107733	sclerotia number
chr10-1369014	chr10	1369014	0.496705	0.0909091	88	0.9975	-0.130752	sclerotia number
chr10-1370359	chr10	1370359	0.696367	0.454545	88	0.998291	0.0434887	sclerotia number
chr10-1371577	chr10	1371577	0.306143	0.0795455	88	0.9975	0.208329	sclerotia number
chr10-1371950	chr10	1371950	0.163124	0.147727	88	0.9975	0.21555	sclerotia number
chr10-1372686	chr10	1372686	0.980524	0.375	88	0.999199	-0.00281169	sclerotia number
chr10-1372716	chr10	1372716	0.94499	0.386364	88	0.999032	0.00789647	sclerotia number
chr10-1374012	chr10	1374012	0.512395	0.272727	88	0.9975	0.0813718	sclerotia number
chr10-1374267	chr10	1374267	0.676343	0.136364	88	0.998291	-0.0674806	sclerotia number
chr10-1374466	chr10	1374466	0.0953399	0.454545	88	0.9975	0.183052	sclerotia number
chr10-1374530	chr10	1374530	0.144669	0.159091	88	0.9975	0.218526	sclerotia number
chr10-1375496	chr10	1375496	0.666207	0.420455	88	0.997952	0.0484668	sclerotia number
chr10-1375570	chr10	1375570	0.231865	0.443182	88	0.9975	0.132307	sclerotia number
chr10-1378089	chr10	1378089	0.314295	0.102273	88	0.9975	-0.182968	sclerotia number
chr10-1378225	chr10	1378225	0.200939	0.102273	88	0.9975	-0.231793	sclerotia number
chr10-1381364	chr10	1381364	0.791391	0.159091	88	0.998291	-0.0401918	sclerotia number
chr10-1382135	chr10	1382135	0.481786	0.25	88	0.9975	0.0898157	sclerotia number
chr10-1382207	chr10	1382207	0.481786	0.25	88	0.9975	0.0898157	sclerotia number
chr10-1382562	chr10	1382562	0.241757	0.397727	88	0.9975	-0.131524	sclerotia number
chr10-1382622	chr10	1382622	0.89744	0.0909091	88	0.998425	-0.0249639	sclerotia number
chr10-1382643	chr10	1382643	0.502725	0.25	88	0.9975	-0.085606	sclerotia number
chr10-1382697	chr10	1382697	0.060294	0.25	88	0.9975	-0.23641	sclerotia number
chr10-1383154	chr10	1383154	0.215343	0.318182	88	0.9975	-0.146161	sclerotia number
chr10-1383961	chr10	1383961	0.946889	0.386364	88	0.999129	-0.00762372	sclerotia number
chr10-1383973	chr10	1383973	0.0949388	0.0681818	88	0.9975	-0.362041	sclerotia number
chr10-1384534	chr10	1384534	0.993124	0.465909	88	0.999199	-0.000963565	sclerotia number
chr10-1385119	chr10	1385119	0.792255	0.295455	88	0.998291	-0.0320847	sclerotia number
chr10-1385315	chr10	1385315	0.969522	0.5	88	0.999199	-0.00426002	sclerotia number
chr10-1385698	chr10	1385698	0.446548	0.113636	88	0.9975	0.132515	sclerotia number
chr10-1385733	chr10	1385733	0.870702	0.386364	88	0.998425	0.0186033	sclerotia number
chr10-1386453	chr10	1386453	0.0175473	0.159091	88	0.9975	0.351176	sclerotia number
chr10-1386621	chr10	1386621	0.0623669	0.125	88	0.9975	0.307133	sclerotia number
chr10-1387136	chr10	1387136	0.967362	0.295455	88	0.999199	0.00499948	sclerotia number
chr10-1387644	chr10	1387644	0.209305	0.25	88	0.9975	0.159277	sclerotia number
chr10-1390320	chr10	1390320	0.141762	0.25	88	0.9975	-0.185907	sclerotia number
chr10-1390508	chr10	1390508	0.449071	0.0454545	88	0.9975	0.200795	sclerotia number
chr10-1390789	chr10	1390789	0.537463	0.443182	88	0.9975	-0.0687001	sclerotia number
chr10-1390822	chr10	1390822	0.745086	0.181818	88	0.998291	0.0468143	sclerotia number
chr10-1391010	chr10	1391010	0.421128	0.125	88	0.9975	-0.134331	sclerotia number
chr10-1391214	chr10	1391214	0.0730135	0.0340909	88	0.9975	0.538984	sclerotia number
chr10-1391255	chr10	1391255	0.0706965	0.113636	88	0.9975	0.310635	sclerotia number
chr10-1391423	chr10	1391423	0.624286	0.340909	88	0.9975	0.0572691	sclerotia number
chr10-1391481	chr10	1391481	0.0411923	0.272727	88	0.9975	-0.249205	sclerotia number
chr10-1391502	chr10	1391502	0.595262	0.386364	88	0.9975	-0.0604395	sclerotia number
chr10-1391605	chr10	1391605	0.218357	0.136364	88	0.9975	0.197099	sclerotia number
chr10-1391990	chr10	1391990	0.864422	0.0795455	88	0.998425	-0.0351139	sclerotia number
chr10-1392045	chr10	1392045	0.930715	0.159091	88	0.998425	0.0132429	sclerotia number
chr10-1392154	chr10	1392154	0.121871	0.170455	88	0.9975	0.225177	sclerotia number
chr10-1392155	chr10	1392155	0.218357	0.136364	88	0.9975	0.197099	sclerotia number
chr10-1392482	chr10	1392482	0.614257	0.488636	88	0.9975	0.0558743	sclerotia number
chr10-1392958	chr10	1392958	0.0588711	0.125	88	0.9975	0.31122	sclerotia number
chr10-1393663	chr10	1393663	0.1383	0.0795455	88	0.9975	0.300062	sclerotia number
chr10-1394190	chr10	1394190	0.0786798	0.488636	88	0.9975	0.192003	sclerotia number
chr10-1395549	chr10	1395549	0.649382	0.0909091	88	0.9975	-0.087686	sclerotia number
chr10-1395990	chr10	1395990	0.0730135	0.0340909	88	0.9975	0.538984	sclerotia number
chr10-1398144	chr10	1398144	0.0133955	0.295455	88	0.9975	0.292676	sclerotia number
chr10-1398518	chr10	1398518	0.491769	0.215909	88	0.9975	0.092398	sclerotia number
chr10-1402926	chr10	1402926	0.0383708	0.0681818	88	0.9975	0.446442	sclerotia number
chr10-1402932	chr10	1402932	0.940815	0.204545	88	0.999032	-0.010256	sclerotia number
chr10-1402999	chr10	1402999	0.0230245	0.0909091	88	0.9975	0.428312	sclerotia number
chr10-1405308	chr10	1405308	0.534757	0.0681818	88	0.9975	0.136291	sclerotia number
chr10-1406908	chr10	1406908	0.431844	0.340909	88	0.9975	-0.0915951	sclerotia number
chr10-1407838	chr10	1407838	0.0950417	0.113636	88	0.9975	0.287449	sclerotia number
chr10-1408038	chr10	1408038	0.297395	0.102273	88	0.9975	-0.189396	sclerotia number
chr10-1408461	chr10	1408461	0.204094	0.0681818	88	0.9975	-0.276735	sclerotia number
chr10-1412297	chr10	1412297	0.317237	0.136364	88	0.9975	0.160584	sclerotia number
chr10-1414198	chr10	1414198	0.893017	0.238636	88	0.998425	0.0175657	sclerotia number
chr10-1416022	chr10	1416022	0.0623657	0.0568182	88	0.9975	0.43878	sclerotia number
chr10-1417136	chr10	1417136	0.929192	0.170455	88	0.998425	-0.0131647	sclerotia number
chr10-1418018	chr10	1418018	0.552244	0.443182	88	0.9975	-0.0662379	sclerotia number
chr10-1421201	chr10	1421201	0.097875	0.204545	88	0.9975	-0.224291	sclerotia number
chr10-1421202	chr10	1421202	0.038298	0.0681818	88	0.9975	0.446605	sclerotia number
chr10-1421662	chr10	1421662	0.755465	0.170455	88	0.998291	0.0460041	sclerotia number
chr10-1421888	chr10	1421888	0.0410573	0.113636	88	0.9975	-0.349933	sclerotia number
chr10-1421929	chr10	1421929	0.57626	0.181818	88	0.9975	0.0802436	sclerotia number
chr10-1421981	chr10	1421981	0.324861	0.181818	88	0.9975	0.140673	sclerotia number
chr10-1422481	chr10	1422481	0.904802	0.193182	88	0.998425	0.016869	sclerotia number
chr10-1422631	chr10	1422631	0.77556	0.0454545	88	0.998291	0.0760525	sclerotia number
chr10-1425267	chr10	1425267	0.182809	0.0909091	88	0.9975	-0.254324	sclerotia number
chr10-1427181	chr10	1427181	0.570824	0.409091	88	0.9975	0.0638414	sclerotia number
chr10-1427235	chr10	1427235	0.79689	0.147727	88	0.998291	-0.0403169	sclerotia number
chr10-1427581	chr10	1427581	0.294571	0.0568182	88	0.9975	0.249339	sclerotia number
chr10-1427977	chr10	1427977	0.430192	0.147727	88	0.9975	-0.122797	sclerotia number
chr10-1428024	chr10	1428024	0.881136	0.0681818	88	0.998425	-0.0330204	sclerotia number
chr10-1428488	chr10	1428488	0.65802	0.0795455	88	0.9975	0.0907193	sclerotia number
chr10-1429066	chr10	1429066	0.574114	0.0681818	88	0.9975	0.123475	sclerotia number
chr10-1431583	chr10	1431583	0.451445	0.170455	88	0.9975	-0.110652	sclerotia number
chr10-1432516	chr10	1432516	0.823312	0.261364	88	0.998425	0.0282591	sclerotia number
chr10-1432976	chr10	1432976	0.126862	0.136364	88	0.9975	-0.243551	sclerotia number
chr10-1433460	chr10	1433460	0.691787	0.0568182	88	0.998291	0.0950205	sclerotia number
chr10-1436097	chr10	1436097	0.631133	0.284091	88	0.9975	-0.0590146	sclerotia number
chr10-1436762	chr10	1436762	0.78577	0.238636	88	0.998291	0.0354372	sclerotia number
chr10-1437228	chr10	1437228	0.481733	0.0340909	88	0.9975	0.214347	sclerotia number
chr10-1438205	chr10	1438205	0.710273	0.136364	88	0.998291	-0.0600833	sclerotia number
chr10-1440437	chr10	1440437	0.679676	0.488636	88	0.998291	0.0458244	sclerotia number
chr10-1442561	chr10	1442561	0.926496	0.181818	88	0.998425	0.0133242	sclerotia number
chr10-1442800	chr10	1442800	0.909264	0.284091	88	0.998425	0.0140731	sclerotia number
chr10-1443308	chr10	1443308	0.749186	0.363636	88	0.998291	-0.0369125	sclerotia number
chr10-1447862	chr10	1447862	0.820009	0.113636	88	0.998425	0.0398648	sclerotia number
chr10-1447988	chr10	1447988	0.299354	0.159091	88	0.9975	0.156274	sclerotia number
chr10-1447998	chr10	1447998	0.340606	0.136364	88	0.9975	0.153092	sclerotia number
chr10-1448153	chr10	1448153	0.169474	0.102273	88	0.9975	-0.248724	sclerotia number
chr10-1448701	chr10	1448701	0.730418	0.431818	88	0.998291	0.0386233	sclerotia number
chr10-1448894	chr10	1448894	0.713839	0.5	88	0.998291	-0.0407095	sclerotia number
chr10-1449804	chr10	1449804	0.154942	0.0681818	88	0.9975	0.309345	sclerotia number
chr10-1449973	chr10	1449973	0.732835	0.0909091	88	0.998291	0.0659304	sclerotia number
chr10-1450311	chr10	1450311	0.635685	0.147727	88	0.9975	-0.0740134	sclerotia number
chr10-1450703	chr10	1450703	0.910531	0.454545	88	0.998425	-0.0125677	sclerotia number
chr10-1451114	chr10	1451114	0.0728329	0.113636	88	0.9975	-0.308365	sclerotia number
chr10-1451980	chr10	1451980	0.541346	0.0909091	88	0.9975	0.11759	sclerotia number
chr10-1464342	chr10	1464342	0.659203	0.181818	88	0.9975	0.0634113	sclerotia number
chr10-1469266	chr10	1469266	0.379095	0.397727	88	0.9975	-0.0991593	sclerotia number
chr10-1470027	chr10	1470027	0.487174	0.0909091	88	0.9975	-0.133638	sclerotia number
chr10-1492108	chr10	1492108	0.872825	0.0568182	88	0.998425	-0.0384828	sclerotia number
chr10-1492188	chr10	1492188	0.979229	0.261364	88	0.999199	0.00330407	sclerotia number
chr10-1492767	chr10	1492767	0.881136	0.0681818	88	0.998425	-0.0330204	sclerotia number
chr10-1493359	chr10	1493359	0.475125	0.0568182	88	0.9975	-0.170543	sclerotia number
chr10-1494485	chr10	1494485	0.798569	0.204545	88	0.998291	0.0351667	sclerotia number
chr10-1495168	chr10	1495168	0.47067	0.409091	88	0.9975	-0.0811036	sclerotia number
chr10-1495781	chr10	1495781	0.118859	0.397727	88	0.9975	0.174387	sclerotia number
chr10-1497497	chr10	1497497	0.947462	0.431818	88	0.999199	-0.00741333	sclerotia number
chr10-1498460	chr10	1498460	0.438488	0.170455	88	0.9975	-0.113818	sclerotia number
chr10-1498826	chr10	1498826	0.19275	0.0795455	88	0.9975	0.264278	sclerotia number
chr10-1498891	chr10	1498891	0.497934	0.340909	88	0.9975	-0.0790737	sclerotia number
chr10-1506666	chr10	1506666	0.407362	0.397727	88	0.9975	-0.0934619	sclerotia number
chr10-1508630	chr10	1508630	0.839797	0.261364	88	0.998425	-0.0255915	sclerotia number
chr10-1508656	chr10	1508656	0.651663	0.0795455	88	0.9975	-0.0925141	sclerotia number
chr10-1508742	chr10	1508742	0.718506	0.488636	88	0.998291	-0.0400291	sclerotia number
chr10-1508948	chr10	1508948	0.252612	0.147727	88	0.9975	0.177353	sclerotia number
chr10-1508972	chr10	1508972	0.283239	0.125	88	0.9975	-0.17863	sclerotia number
chr10-1528409	chr10	1528409	0.279904	0.272727	88	0.9975	0.133559	sclerotia number
chr10-1529625	chr10	1529625	0.840145	0.0909091	88	0.998425	0.0390274	sclerotia number
chr10-1530963	chr10	1530963	0.619574	0.295455	88	0.9975	0.0603047	sclerotia number
chr10-1532807	chr10	1532807	0.270806	0.170455	88	0.9975	-0.161171	sclerotia number
chr10-1533166	chr10	1533166	0.0615034	0.261364	88	0.9975	0.231925	sclerotia number
chr10-1533464	chr10	1533464	0.398576	0.477273	88	0.9975	-0.0932908	sclerotia number
chr10-1534663	chr10	1534663	0.295527	0.159091	88	0.9975	0.157502	sclerotia number
chr10-1535407	chr10	1535407	0.178253	0.215909	88	0.9975	0.179532	sclerotia number
chr10-1535910	chr10	1535910	0.0373454	0.318182	88	0.9975	0.242852	sclerotia number
chr10-1535953	chr10	1535953	0.610683	0.261364	88	0.9975	0.0642055	sclerotia number
chr10-1539519	chr10	1539519	0.176888	0.102273	88	0.9975	-0.244541	sclerotia number
chr10-1541944	chr10	1541944	0.244694	0.125	88	0.9975	0.19345	sclerotia number
chr10-1541962	chr10	1541962	0.359836	0.488636	88	0.9975	-0.101032	sclerotia number
chr10-1544059	chr10	1544059	0.881136	0.0681818	88	0.998425	-0.0330204	sclerotia number
chr10-1544723	chr10	1544723	0.0915655	0.0795455	88	0.9975	-0.340662	sclerotia number
chr10-1545880	chr10	1545880	0.309369	0.227273	88	0.9975	0.133632	sclerotia number
chr10-1546388	chr10	1546388	0.891085	0.102273	88	0.998425	-0.0251584	sclerotia number
chr10-1551542	chr10	1551542	0.540614	0.409091	88	0.9975	-0.0688789	sclerotia number
chr10-1551640	chr10	1551640	0.415085	0.113636	88	0.9975	-0.141794	sclerotia number
chr10-1551675	chr10	1551675	0.0717038	0.340909	88	0.9975	0.20726	sclerotia number
chr10-1551853	chr10	1551853	0.344156	0.159091	88	0.9975	-0.142597	sclerotia number
chr10-1551873	chr10	1551873	0.463253	0.0568182	88	0.9975	-0.175122	sclerotia number
chr10-1551912	chr10	1551912	0.6403	0.386364	88	0.9975	-0.0532041	sclerotia number
chr10-1551978	chr10	1551978	0.574692	0.465909	88	0.9975	0.0622971	sclerotia number
chr10-1552108	chr10	1552108	0.927931	0.0909091	88	0.998425	0.0175268	sclerotia number
chr10-1552217	chr10	1552217	0.456684	0.0681818	88	0.9975	-0.163187	sclerotia number
chr10-1552222	chr10	1552222	0.0652253	0.113636	88	0.9975	-0.316712	sclerotia number
chr10-1552262	chr10	1552262	0.649382	0.0909091	88	0.9975	-0.087686	sclerotia number
chr10-1552515	chr10	1552515	0.688466	0.397727	88	0.998291	0.0454522	sclerotia number
chr10-1553098	chr10	1553098	0.902376	0.397727	88	0.998425	-0.0139551	sclerotia number
chr10-1553216	chr10	1553216	0.0995675	0.0681818	88	0.9975	-0.357175	sclerotia number
chr10-1553869	chr10	1553869	0.359836	0.488636	88	0.9975	-0.101032	sclerotia number
chr10-1554910	chr10	1554910	0.103794	0.0795455	88	0.9975	-0.328718	sclerotia number
chr10-1555125	chr10	1555125	0.548232	0.0681818	88	0.9975	0.131854	sclerotia number
chr10-1559292	chr10	1559292	0.906431	0.136364	88	0.998425	0.0190731	sclerotia number
chr10-1559663	chr10	1559663	0.00966789	0.0909091	88	0.9975	0.485038	sclerotia number
chr10-1569309	chr10	1569309	0.099581	0.0568182	88	0.9975	0.388887	sclerotia number
chr10-1574241	chr10	1574241	0.257367	0.193182	88	0.9975	0.157834	sclerotia number
chr10-1575098	chr10	1575098	0.730159	0.136364	88	0.998291	0.0558034	sclerotia number
chr10-1578978	chr10	1578978	0.0412106	0.0909091	88	0.9975	0.386032	sclerotia number
chr10-1581920	chr10	1581920	0.730159	0.136364	88	0.998291	0.0558034	sclerotia number
chr10-1585983	chr10	1585983	0.550932	0.102273	88	0.9975	-0.108949	sclerotia number
chr10-1586143	chr10	1586143	0.30739	0.329545	88	0.9975	0.119622	sclerotia number
chr10-1586185	chr10	1586185	0.871675	0.363636	88	0.998425	0.0186878	sclerotia number
chr10-1586670	chr10	1586670	0.099581	0.0568182	88	0.9975	0.388887	sclerotia number
chr10-1587594	chr10	1587594	0.223824	0.420455	88	0.9975	-0.135435	sclerotia number
chr10-1591313	chr10	1591313	0.0842346	0.0454545	88	0.9975	0.452635	sclerotia number
chr10-1591494	chr10	1591494	0.780664	0.272727	88	0.998291	0.0347428	sclerotia number
chr10-1591954	chr10	1591954	0.341361	0.5	88	0.9975	-0.104912	sclerotia number
chr10-1592351	chr10	1592351	0.325191	0.159091	88	0.9975	0.148239	sclerotia number
chr10-1592785	chr10	1592785	0.0497709	0.204545	88	0.9975	-0.26472	sclerotia number
chr10-1592919	chr10	1592919	0.449542	0.5	88	0.9975	-0.0835645	sclerotia number
chr10-1594410	chr10	1594410	0.345455	0.0454545	88	0.9975	0.249726	sclerotia number
chr10-1594571	chr10	1594571	0.256856	0.227273	88	0.9975	0.148849	sclerotia number
chr10-1594811	chr10	1594811	0.00966789	0.0909091	88	0.9975	0.485038	sclerotia number
chr10-1595406	chr10	1595406	0.0770506	0.386364	88	0.9975	-0.198169	sclerotia number
chr10-1595548	chr10	1595548	0.233356	0.147727	88	0.9975	-0.184648	sclerotia number
chr10-1595838	chr10	1595838	0.978361	0.0795455	88	0.999199	-0.00558924	sclerotia number
chr10-1596537	chr10	1596537	0.760581	0.0681818	88	0.998291	0.0671552	sclerotia number
chr10-1596564	chr10	1596564	0.944617	0.113636	88	0.999032	-0.0121971	sclerotia number
chr10-1598267	chr10	1598267	0.308405	0.0568182	88	0.9975	-0.242388	sclerotia number
chr10-1598311	chr10	1598311	0.313872	0.215909	88	0.9975	-0.13486	sclerotia number
chr10-1598576	chr10	1598576	0.129458	0.193182	88	0.9975	0.210298	sclerotia number
chr10-1598869	chr10	1598869	0.0136528	0.113636	88	0.9975	-0.419638	sclerotia number
chr10-1599784	chr10	1599784	0.0418819	0.375	88	0.9975	-0.228501	sclerotia number
chr10-1599918	chr10	1599918	0.0131707	0.25	88	0.9975	-0.309103	sclerotia number
chr10-1600089	chr10	1600089	0.148462	0.0454545	88	0.9975	0.380196	sclerotia number
chr10-1600391	chr10	1600391	0.404931	0.170455	88	0.9975	-0.122272	sclerotia number
chr10-1601987	chr10	1601987	0.298327	0.215909	88	0.9975	-0.139212	sclerotia number
chr10-1602041	chr10	1602041	0.581394	0.215909	88	0.9975	0.0742165	sclerotia number
chr10-1602058	chr10	1602058	0.785193	0.340909	88	0.998291	-0.031954	sclerotia number
chr10-1602059	chr10	1602059	0.999003	0.363636	88	0.999768	-0.000144927	sclerotia number
chr10-1602679	chr10	1602679	0.965385	0.272727	88	0.999199	-0.00543181	sclerotia number
chr10-1603151	chr10	1603151	0.538347	0.170455	88	0.9975	0.0905615	sclerotia number
chr10-1603468	chr10	1603468	0.428988	0.25	88	0.9975	0.100886	sclerotia number
chr10-1604027	chr10	1604027	0.386104	0.0795455	88	0.9975	-0.176759	sclerotia number
chr10-1604319	chr10	1604319	0.158571	0.0795455	88	0.9975	0.285693	sclerotia number
chr10-1604329	chr10	1604329	0.813884	0.238636	88	0.998425	0.0307071	sclerotia number
chr10-1604531	chr10	1604531	0.985703	0.147727	88	0.999199	0.00281633	sclerotia number
chr10-1604573	chr10	1604573	0.627413	0.136364	88	0.9975	-0.078395	sclerotia number
chr10-1604800	chr10	1604800	0.758614	0.363636	88	0.998291	-0.0354851	sclerotia number
chr10-1605424	chr10	1605424	0.838449	0.352273	88	0.998425	-0.0237399	sclerotia number
chr10-1605865	chr10	1605865	0.749738	0.113636	88	0.998291	-0.0558227	sclerotia number
chr10-1605934	chr10	1605934	0.296933	0.159091	88	0.9975	-0.157049	sclerotia number
chr10-1606205	chr10	1606205	0.543372	0.261364	88	0.9975	-0.0765553	sclerotia number
chr10-1606384	chr10	1606384	0.56254	0.147727	88	0.9975	-0.0903578	sclerotia number
chr10-1606425	chr10	1606425	0.794255	0.420455	88	0.998291	0.0293636	sclerotia number
chr10-1606597	chr10	1606597	0.902744	0.477273	88	0.998425	-0.0136224	sclerotia number
chr10-1607623	chr10	1607623	0.863143	0.340909	88	0.998425	-0.020235	sclerotia number
chr10-1608075	chr10	1608075	0.252943	0.306818	88	0.9975	-0.136363	sclerotia number
chr10-1608079	chr10	1608079	0.360251	0.0568182	88	0.9975	-0.217974	sclerotia number
chr10-1608189	chr10	1608189	0.311446	0.329545	88	0.9975	-0.118635	sclerotia number
chr10-1608288	chr10	1608288	0.584213	0.0568182	88	0.9975	0.130933	sclerotia number
chr10-1608329	chr10	1608329	0.691587	0.0681818	88	0.998291	-0.0873283	sclerotia number
chr10-1608579	chr10	1608579	0.884068	0.0568182	88	0.998425	-0.0350622	sclerotia number
chr10-1608636	chr10	1608636	0.0186034	0.102273	88	0.9975	0.42019	sclerotia number
chr10-1608764	chr10	1608764	0.0579691	0.397727	88	0.9975	-0.211033	sclerotia number
chr10-1608884	chr10	1608884	0.0048163	0.352273	88	0.9975	-0.316725	sclerotia number
chr10-1608925	chr10	1608925	0.0945866	0.113636	88	0.9975	0.287837	sclerotia number
chr10-1610006	chr10	1610006	0.0506219	0.443182	88	0.9975	-0.21418	sclerotia number
chr10-1610020	chr10	1610020	0.455986	0.0681818	88	0.9975	0.163438	sclerotia number
chr10-1610565	chr10	1610565	0.799639	0.272727	88	0.998291	-0.0316785	sclerotia number
chr10-1612762	chr10	1612762	0.566935	0.0681818	88	0.9975	0.125781	sclerotia number
chr10-1614493	chr10	1614493	0.951644	0.295455	88	0.999199	-0.00740748	sclerotia number
chr10-1614551	chr10	1614551	0.455986	0.0681818	88	0.9975	0.163438	sclerotia number
chr10-1615133	chr10	1615133	0.570559	0.193182	88	0.9975	0.0795609	sclerotia number
chr10-1618795	chr10	1618795	0.503727	0.5	88	0.9975	-0.0739646	sclerotia number
chr10-1619833	chr10	1619833	0.799639	0.272727	88	0.998291	-0.0316785	sclerotia number
chr10-1626145	chr10	1626145	0.808091	0.193182	88	0.998425	-0.0342027	sclerotia number
chr10-1626444	chr10	1626444	0.0224861	0.113636	88	0.9975	-0.389459	sclerotia number
chr10-1628421	chr10	1628421	0.495414	0.136364	88	0.9975	-0.109858	sclerotia number
chr10-1628926	chr10	1628926	0.517689	0.113636	88	0.9975	0.11277	sclerotia number
chr10-1629417	chr10	1629417	0.944902	0.0795455	88	0.999032	0.0142323	sclerotia number
chr10-1629640	chr10	1629640	0.965596	0.0568182	88	0.999199	-0.0103863	sclerotia number
chr10-1630089	chr10	1630089	0.944902	0.0795455	88	0.999032	0.0142323	sclerotia number
chr10-1630216	chr10	1630216	0.999492	0.0568182	88	0.999862	-0.000153289	sclerotia number
chr10-1630674	chr10	1630674	0.823727	0.477273	88	0.998425	-0.0247994	sclerotia number
chr10-1631524	chr10	1631524	0.768085	0.113636	88	0.998291	0.0516198	sclerotia number
chr10-1636061	chr10	1636061	0.782553	0.0909091	88	0.998291	0.0533496	sclerotia number
chr10-1637876	chr10	1637876	0.931473	0.159091	88	0.998425	-0.0130978	sclerotia number
chr10-1640049	chr10	1640049	0.535712	0.0568182	88	0.9975	0.148053	sclerotia number
chr10-1642279	chr10	1642279	0.8093	0.0909091	88	0.998425	-0.0466696	sclerotia number
chr10-1642472	chr10	1642472	0.923461	0.147727	88	0.998425	0.0150823	sclerotia number
chr10-1643336	chr10	1643336	0.693943	0.0681818	88	0.998291	-0.0866288	sclerotia number
chr10-1648231	chr10	1648231	0.178573	0.0454545	88	0.9975	0.354371	sclerotia number
chr10-1648293	chr10	1648293	0.369995	0.0340909	88	0.9975	0.272536	sclerotia number
chr10-1648368	chr10	1648368	0.673427	0.113636	88	0.998291	0.0736615	sclerotia number
chr10-1648562	chr10	1648562	0.113936	0.0909091	88	0.9975	-0.300837	sclerotia number
chr10-1648564	chr10	1648564	0.346828	0.25	88	0.9975	-0.119792	sclerotia number
chr10-1648572	chr10	1648572	0.135844	0.443182	88	0.9975	-0.164451	sclerotia number
chr10-1648652	chr10	1648652	0.822813	0.136364	88	0.998425	0.0362848	sclerotia number
chr10-1649688	chr10	1649688	0.889319	0.409091	88	0.998425	-0.0157572	sclerotia number
chr10-1649709	chr10	1649709	0.192187	0.0568182	88	0.9975	-0.309293	sclerotia number
chr10-1649998	chr10	1649998	0.209387	0.0681818	88	0.9975	0.273575	sclerotia number
chr10-1650015	chr10	1650015	0.52533	0.102273	88	0.9975	0.115983	sclerotia number
chr10-1651142	chr10	1651142	0.996072	0.397727	88	0.999199	0.000561052	sclerotia number
chr10-1651507	chr10	1651507	0.541587	0.215909	88	0.9975	0.082111	sclerotia number
chr10-1655467	chr10	1655467	0.445075	0.0568182	88	0.9975	-0.182257	sclerotia number
chr10-1656457	chr10	1656457	0.853877	0.113636	88	0.998425	0.0322864	sclerotia number
chr10-1656591	chr10	1656591	0.756539	0.147727	88	0.998291	-0.0485328	sclerotia number
chr10-1658099	chr10	1658099	0.119104	0.0681818	88	0.9975	0.338394	sclerotia number
chr10-1659053	chr10	1659053	0.854053	0.488636	88	0.998425	0.0204737	sclerotia number
chr10-1659791	chr10	1659791	0.278729	0.0909091	88	0.9975	-0.207408	sclerotia number
chr10-1659913	chr10	1659913	0.704898	0.193182	88	0.998291	0.0532388	sclerotia number
chr10-1660650	chr10	1660650	0.527362	0.397727	88	0.9975	-0.0714563	sclerotia number
chr10-1661584	chr10	1661584	0.74335	0.397727	88	0.998291	0.0371514	sclerotia number
chr10-1661852	chr10	1661852	0.472191	0.420455	88	0.9975	-0.0805063	sclerotia number
chr10-1662197	chr10	1662197	0.55404	0.125	88	0.9975	0.0990476	sclerotia number
chr10-1662798	chr10	1662798	0.821551	0.0681818	88	0.998425	-0.0497581	sclerotia number
chr10-1664604	chr10	1664604	0.699608	0.0340909	88	0.998291	-0.117999	sclerotia number
chr10-1664865	chr10	1664865	0.638861	0.465909	88	0.9975	0.0521551	sclerotia number
chr10-1665099	chr10	1665099	0.459119	0.272727	88	0.9975	-0.0918629	sclerotia number
chr10-1665227	chr10	1665227	0.902111	0.125	88	0.998425	0.0207082	sclerotia number
chr10-1666086	chr10	1666086	0.685393	0.386364	88	0.998291	0.0461605	sclerotia number
chr10-1669287	chr10	1669287	0.952026	0.261364	88	0.999199	0.00763106	sclerotia number
chr10-1670359	chr10	1670359	0.784247	0.261364	88	0.998291	0.034628	sclerotia number
chr10-1672062	chr10	1672062	0.544578	0.386364	88	0.9975	-0.068876	sclerotia number
chr10-1674057	chr10	1674057	0.817937	0.136364	88	0.998425	0.0372977	sclerotia number
chr10-1675348	chr10	1675348	0.92815	0.193182	88	0.998425	0.0127238	sclerotia number
chr10-1675349	chr10	1675349	0.483208	0.193182	88	0.9975	0.0981936	sclerotia number
chr10-1678431	chr10	1678431	0.899918	0.0681818	88	0.998425	0.0277817	sclerotia number
chr10-1678448	chr10	1678448	0.881865	0.5	88	0.998425	-0.0165435	sclerotia number
chr10-1679978	chr10	1679978	0.784538	0.0454545	88	0.998291	0.0729425	sclerotia number
chr10-1680767	chr10	1680767	0.721008	0.477273	88	0.998291	-0.0396902	sclerotia number
chr10-1683918	chr10	1683918	0.766131	0.375	88	0.998291	-0.0341322	sclerotia number
chr10-1684124	chr10	1684124	0.888517	0.386364	88	0.998425	0.0160268	sclerotia number
chr10-1692894	chr10	1692894	0.785321	0.159091	88	0.998291	-0.0413861	sclerotia number
chr10-1703637	chr10	1703637	0.957304	0.102273	88	0.999199	0.00984782	sclerotia number
chr10-1703767	chr10	1703767	0.838318	0.0909091	88	0.998425	0.0394786	sclerotia number
chr10-1703810	chr10	1703810	0.847724	0.215909	88	0.998425	0.0259624	sclerotia number
chr10-1704034	chr10	1704034	0.838318	0.0909091	88	0.998425	0.0394786	sclerotia number
chr10-1704059	chr10	1704059	0.495693	0.0568182	88	0.9975	-0.162752	sclerotia number
chr10-1705111	chr10	1705111	0.485162	0.318182	88	0.9975	-0.0828621	sclerotia number
chr10-1706256	chr10	1706256	0.925771	0.363636	88	0.998425	-0.0107887	sclerotia number
chr10-1710069	chr10	1710069	0.679105	0.159091	88	0.998291	-0.0627441	sclerotia number
chr10-1710520	chr10	1710520	0.422181	0.0909091	88	0.9975	0.154189	sclerotia number
chr10-1710613	chr10	1710613	0.599752	0.238636	88	0.9975	0.0682058	sclerotia number
chr10-1713390	chr10	1713390	0.170518	0.136364	88	0.9975	-0.219085	sclerotia number
chr10-1713488	chr10	1713488	0.894881	0.0568182	88	0.998425	-0.0317778	sclerotia number
chr10-1713562	chr10	1713562	0.607282	0.25	88	0.9975	0.0657671	sclerotia number
chr10-1715045	chr10	1715045	0.984518	0.102273	88	0.999199	0.00357119	sclerotia number
chr10-1715807	chr10	1715807	0.546588	0.227273	88	0.9975	-0.0796302	sclerotia number
chr10-1716894	chr10	1716894	0.499596	0.375	88	0.9975	-0.0771259	sclerotia number
chr10-1719385	chr10	1719385	0.913804	0.431818	88	0.998425	0.0121703	sclerotia number
chr10-1719796	chr10	1719796	0.602252	0.0681818	88	0.9975	0.114557	sclerotia number
chr10-1720119	chr10	1720119	0.42972	0.0454545	88	0.9975	-0.209392	sclerotia number
chr10-1720162	chr10	1720162	0.556409	0.420455	88	0.9975	-0.0659655	sclerotia number
chr10-1732700	chr10	1732700	0.989061	0.340909	88	0.999199	-0.00161306	sclerotia number
chr10-1732825	chr10	1732825	0.434663	0.5	88	0.9975	0.086309	sclerotia number
chr10-1733001	chr10	1733001	0.777528	0.0568182	88	0.998291	-0.067818	sclerotia number
chr10-1734205	chr10	1734205	0.804248	0.5	88	0.998425	0.0275562	sclerotia number
chr10-1735000	chr10	1735000	0.777528	0.0568182	88	0.998291	-0.067818	sclerotia number
chr10-1736627	chr10	1736627	0.206487	0.0681818	88	0.9975	0.275299	sclerotia number
chr10-1738164	chr10	1738164	0.958554	0.113636	88	0.999199	0.00912693	sclerotia number
chr10-1739412	chr10	1739412	0.798408	0.465909	88	0.998291	0.0284596	sclerotia number
chr10-1744099	chr10	1744099	0.611478	0.397727	88	0.9975	0.0575119	sclerotia number
chr10-1744279	chr10	1744279	0.726446	0.488636	88	0.998291	-0.0388572	sclerotia number
chr10-1748201	chr10	1748201	0.634608	0.0909091	88	0.9975	-0.0916424	sclerotia number
chr10-1750616	chr10	1750616	0.20895	0.0340909	88	0.9975	0.380364	sclerotia number
chr10-1752255	chr10	1752255	0.149493	0.0568182	88	0.9975	0.341249	sclerotia number
chr10-1753912	chr10	1753912	0.745809	0.193182	88	0.998291	-0.0456015	sclerotia number
chr10-1756255	chr10	1756255	0.894123	0.215909	88	0.998425	-0.0180085	sclerotia number
chr10-1760700	chr10	1760700	0.779515	0.488636	88	0.998291	-0.0311202	sclerotia number
chr10-1761606	chr10	1761606	0.30247	0.0568182	88	0.9975	-0.245345	sclerotia number
chr10-1770472	chr10	1770472	0.629572	0.0909091	88	0.9975	-0.0929995	sclerotia number
chr10-1770655	chr10	1770655	0.113177	0.0454545	88	0.9975	0.416051	sclerotia number
chr10-1772563	chr10	1772563	0.26678	0.0795455	88	0.9975	-0.225843	sclerotia number
chr10-1775148	chr10	1775148	0.824991	0.488636	88	0.998425	-0.0246	sclerotia number
chr10-1776212	chr10	1776212	0.902071	0.215909	88	0.998425	0.0166519	sclerotia number
chr10-1779839	chr10	1779839	0.0476222	0.102273	88	0.9975	-0.355681	sclerotia number
chr10-1780778	chr10	1780778	0.766039	0.386364	88	0.998291	-0.0339501	sclerotia number
chr10-1780982	chr10	1780982	0.758852	0.5	88	0.998291	0.0341053	sclerotia number
chr10-1782898	chr10	1782898	0.788289	0.102273	88	0.998291	0.0492523	sclerotia number
chr10-1784012	chr10	1784012	0.889885	0.420455	88	0.998425	-0.015614	sclerotia number
chr10-1784049	chr10	1784049	0.777528	0.0568182	88	0.998291	-0.067818	sclerotia number
chr10-1784783	chr10	1784783	0.998712	0.352273	88	0.999768	0.000188556	sclerotia number
chr10-1785828	chr10	1785828	0.935624	0.159091	88	0.998751	-0.0123034	sclerotia number
chr10-1787188	chr10	1787188	0.710442	0.102273	88	0.998291	0.0680068	sclerotia number
chr10-1788264	chr10	1788264	0.714641	0.284091	88	0.998291	0.0450026	sclerotia number
chr10-1793387	chr10	1793387	0.219319	0.386364	88	0.9975	-0.138628	sclerotia number
chr10-1796562	chr10	1796562	0.00536438	0.170455	88	0.9975	0.39763	sclerotia number
chr10-1798585	chr10	1798585	0.618395	0.0568182	88	0.9975	-0.119251	sclerotia number
chr10-1799875	chr10	1799875	0.169645	0.181818	88	0.9975	0.195324	sclerotia number
chr10-1799927	chr10	1799927	0.584033	0.340909	88	0.9975	-0.0639746	sclerotia number
chr10-1802164	chr10	1802164	0.306819	0.113636	88	0.9975	-0.177376	sclerotia number
chr10-1802176	chr10	1802176	0.419004	0.204545	88	0.9975	-0.110637	sclerotia number
chr10-1807983	chr10	1807983	0.838617	0.125	88	0.998425	0.0342529	sclerotia number
chr10-1809005	chr10	1809005	0.0622398	0.170455	88	0.9975	-0.270251	sclerotia number
chr10-1809367	chr10	1809367	0.680915	0.147727	88	0.998291	0.0642928	sclerotia number
chr10-1811159	chr10	1811159	0.152358	0.0909091	88	0.9975	0.272907	sclerotia number
chr10-1811688	chr10	1811688	0.22481	0.443182	88	0.9975	-0.134299	sclerotia number
chr10-1811704	chr10	1811704	0.134903	0.329545	88	0.9975	-0.174208	sclerotia number
chr10-1811710	chr10	1811710	0.573422	0.386364	88	0.9975	0.0640329	sclerotia number
chr10-1811713	chr10	1811713	0.671635	0.0340909	88	0.998291	0.129577	sclerotia number
chr10-1811728	chr10	1811728	0.828116	0.261364	88	0.998425	-0.0274806	sclerotia number
chr10-1811826	chr10	1811826	0.801265	0.170455	88	0.998329	-0.0372092	sclerotia number
chr10-1812725	chr10	1812725	0.580615	0.295455	88	0.9975	-0.067067	sclerotia number
chr10-1812876	chr10	1812876	0.20582	0.0681818	88	0.9975	-0.275698	sclerotia number
chr10-1813222	chr10	1813222	0.149493	0.0568182	88	0.9975	0.341249	sclerotia number
chr10-1813272	chr10	1813272	0.778678	0.238636	88	0.998291	0.0366368	sclerotia number
chr10-1813403	chr10	1813403	0.71662	0.215909	88	0.998291	0.0489702	sclerotia number
chr10-1813405	chr10	1813405	0.936501	0.0454545	88	0.998755	-0.0213095	sclerotia number
chr10-1813548	chr10	1813548	0.713127	0.397727	88	0.998291	0.0416965	sclerotia number
chr10-1813654	chr10	1813654	0.294505	0.159091	88	0.9975	-0.157831	sclerotia number
chr10-1813874	chr10	1813874	0.611107	0.102273	88	0.9975	0.0929917	sclerotia number
chr10-1813974	chr10	1813974	0.586592	0.465909	88	0.9975	0.0603806	sclerotia number
chr10-1814024	chr10	1814024	0.327161	0.0681818	88	0.9975	0.214246	sclerotia number
chr10-1814085	chr10	1814085	0.0792862	0.0454545	88	0.9975	0.459855	sclerotia number
chr10-1815227	chr10	1815227	0.484191	0.113636	88	0.9975	0.121877	sclerotia number
chr10-1815254	chr10	1815254	0.594818	0.272727	88	0.9975	-0.066158	sclerotia number
chr10-1815274	chr10	1815274	0.176183	0.329545	88	0.9975	-0.157891	sclerotia number
chr10-1815652	chr10	1815652	0.169825	0.284091	88	0.9975	0.166979	sclerotia number
chr10-1815854	chr10	1815854	0.82294	0.0568182	88	0.998425	0.0537503	sclerotia number
chr10-1815909	chr10	1815909	0.408874	0.0909091	88	0.9975	-0.15861	sclerotia number
chr10-1817435	chr10	1817435	0.664013	0.386364	88	0.997884	-0.0494776	sclerotia number
chr10-1817726	chr10	1817726	0.864258	0.0909091	88	0.998425	-0.0330912	sclerotia number
chr10-1820199	chr10	1820199	0.688684	0.0909091	88	0.998291	0.0773246	sclerotia number
chr10-1820709	chr10	1820709	0.560154	0.159091	88	0.9975	-0.0881896	sclerotia number
chr10-1821057	chr10	1821057	0.147931	0.0340909	88	0.9975	-0.436984	sclerotia number
chr10-1821226	chr10	1821226	0.512195	0.125	88	0.9975	-0.109631	sclerotia number
chr10-1821564	chr10	1821564	0.759798	0.329545	88	0.998291	0.0361321	sclerotia number
chr10-1822401	chr10	1822401	0.908824	0.0795455	88	0.998425	-0.0235694	sclerotia number
chr10-1822862	chr10	1822862	0.692175	0.159091	88	0.998291	0.0600604	sclerotia number
chr10-1823739	chr10	1823739	0.122829	0.159091	88	0.9975	-0.23092	sclerotia number
chr10-1824243	chr10	1824243	0.638914	0.465909	88	0.9975	-0.0521469	sclerotia number
chr10-1824354	chr10	1824354	0.417087	0.25	88	0.9975	-0.103484	sclerotia number
chr10-1824727	chr10	1824727	0.795608	0.25	88	0.998291	0.0332499	sclerotia number
chr10-1825212	chr10	1825212	0.384023	0.0454545	88	0.9975	-0.230614	sclerotia number
chr10-1826579	chr10	1826579	0.848423	0.204545	88	0.998425	-0.02636	sclerotia number
chr10-1826594	chr10	1826594	0.0431094	0.102273	88	0.9975	-0.362986	sclerotia number
chr10-1827058	chr10	1827058	0.759616	0.340909	88	0.998291	-0.0358578	sclerotia number
chr10-1827619	chr10	1827619	0.999087	0.477273	88	0.999768	0.000127786	sclerotia number
chr10-1828558	chr10	1828558	0.384023	0.0454545	88	0.9975	-0.230614	sclerotia number
chr10-1828588	chr10	1828588	0.658763	0.147727	88	0.9975	0.0690217	sclerotia number
chr10-1828849	chr10	1828849	0.565314	0.0795455	88	0.9975	-0.117654	sclerotia number
chr10-1829340	chr10	1829340	0.500908	0.159091	88	0.9975	-0.101775	sclerotia number
chr10-1830771	chr10	1830771	0.544556	0.409091	88	0.9975	0.0682143	sclerotia number
chr10-1831359	chr10	1831359	0.43236	0.0681818	88	0.9975	-0.172061	sclerotia number
chr10-1832877	chr10	1832877	0.588795	0.375	88	0.9975	-0.0618521	sclerotia number
chr10-1833169	chr10	1833169	0.386203	0.227273	88	0.9975	-0.114107	sclerotia number
chr10-1833790	chr10	1833790	0.287516	0.204545	88	0.9975	-0.145178	sclerotia number
chr10-1834117	chr10	1834117	0.0784874	0.465909	88	0.9975	-0.192522	sclerotia number
chr10-1834175	chr10	1834175	0.00230401	0.284091	88	0.9975	-0.361143	sclerotia number
chr10-1834260	chr10	1834260	0.200661	0.306818	88	0.9975	-0.152388	sclerotia number
chr10-1834278	chr10	1834278	0.0394559	0.0340909	88	0.9975	-0.616793	sclerotia number
chr10-1834504	chr10	1834504	0.192861	0.125	88	0.9975	-0.216175	sclerotia number
chr10-1834755	chr10	1834755	0.192704	0.306818	88	0.9975	-0.155078	sclerotia number
chr10-1834920	chr10	1834920	0.384023	0.0454545	88	0.9975	-0.230614	sclerotia number
chr10-1835083	chr10	1835083	0.801202	0.488636	88	0.998329	0.0279999	sclerotia number
chr10-1835104	chr10	1835104	0.82948	0.420455	88	0.998425	0.0242637	sclerotia number
chr10-1835823	chr10	1835823	0.920515	0.181818	88	0.998425	-0.0144104	sclerotia number
chr10-1836175	chr10	1836175	0.0814007	0.147727	88	0.9975	-0.268117	sclerotia number
chr10-1836274	chr10	1836274	0.337994	0.215909	88	0.9975	-0.128372	sclerotia number
chr10-1837020	chr10	1837020	0.517545	0.125	88	0.9975	-0.108255	sclerotia number
chr10-1837633	chr10	1837633	0.361983	0.0681818	88	0.9975	-0.199479	sclerotia number
chr10-1837719	chr10	1837719	0.0111856	0.102273	88	0.9975	-0.451569	sclerotia number
chr10-1838102	chr10	1838102	0.560783	0.136364	88	0.9975	-0.0938443	sclerotia number
chr10-1838218	chr10	1838218	0.583219	0.306818	88	0.9975	-0.0658973	sclerotia number
chr10-1838264	chr10	1838264	0.730329	0.0795455	88	0.998291	0.0707267	sclerotia number
chr10-1838271	chr10	1838271	0.566338	0.102273	88	0.9975	-0.104791	sclerotia number
chr10-1838573	chr10	1838573	0.331064	0.0909091	88	0.9975	-0.186355	sclerotia number
chr10-1839040	chr10	1839040	0.273106	0.113636	88	0.9975	-0.190059	sclerotia number
chr10-1839512	chr10	1839512	0.0700976	0.272727	88	0.9975	0.221822	sclerotia number
chr10-1839590	chr10	1839590	0.618041	0.477273	88	0.9975	0.0553246	sclerotia number
chr10-1840413	chr10	1840413	0.108272	0.0681818	88	0.9975	0.348484	sclerotia number
chr10-1840728	chr10	1840728	0.282545	0.272727	88	0.9975	-0.132837	sclerotia number
chr10-1841362	chr10	1841362	0.00768995	0.113636	88	0.9975	0.451971	sclerotia number
chr10-1841416	chr10	1841416	0.479583	0.102273	88	0.9975	-0.128992	sclerotia number
chr10-1842016	chr10	1842016	0.887453	0.125	88	0.998425	-0.0238224	sclerotia number
chr10-1842830	chr10	1842830	0.746119	0.0568182	88	0.998291	0.0776714	sclerotia number
chr10-1843120	chr10	1843120	0.453165	0.0681818	88	0.9975	-0.164454	sclerotia number
chr10-1843432	chr10	1843432	0.523675	0.329545	88	0.9975	-0.0750629	sclerotia number
chr10-1843890	chr10	1843890	0.846651	0.181818	88	0.998425	-0.0278933	sclerotia number
chr10-1843903	chr10	1843903	0.846651	0.181818	88	0.998425	-0.0278933	sclerotia number
chr10-1844377	chr10	1844377	0.875785	0.0909091	88	0.998425	-0.0302628	sclerotia number
chr10-1844591	chr10	1844591	0.906564	0.318182	88	0.998425	0.0140329	sclerotia number
chr10-1844805	chr10	1844805	0.41246	0.306818	88	0.9975	0.0981241	sclerotia number
chr10-1844826	chr10	1844826	0.591625	0.0795455	88	0.9975	0.109829	sclerotia number
chr10-1844935	chr10	1844935	0.168814	0.170455	88	0.9975	-0.200727	sclerotia number
chr10-1845259	chr10	1845259	0.813996	0.147727	88	0.998425	0.0368654	sclerotia number
chr10-1845426	chr10	1845426	0.295332	0.0568182	88	0.9975	0.248951	sclerotia number
chr10-1845440	chr10	1845440	0.895316	0.454545	88	0.998425	0.0147126	sclerotia number
chr10-1845501	chr10	1845501	0.614263	0.193182	88	0.9975	-0.0707443	sclerotia number
chr10-1845503	chr10	1845503	0.170321	0.0454545	88	0.9975	-0.361108	sclerotia number
chr10-1845843	chr10	1845843	0.858328	0.0568182	88	0.998425	0.0429035	sclerotia number
chr10-1845988	chr10	1845988	0.509262	0.318182	88	0.9975	0.0783808	sclerotia number
chr10-1846643	chr10	1846643	0.562918	0.488636	88	0.9975	-0.0640782	sclerotia number
chr10-1847468	chr10	1847468	0.766182	0.0454545	88	0.998291	-0.0793113	sclerotia number
chr10-1847680	chr10	1847680	0.72196	0.0909091	88	0.998291	-0.0687155	sclerotia number
chr10-1850092	chr10	1850092	0.655955	0.465909	88	0.9975	0.0495255	sclerotia number
chr10-1850460	chr10	1850460	0.77748	0.125	88	0.998291	-0.0474812	sclerotia number
chr10-1850625	chr10	1850625	0.33992	0.136364	88	0.9975	-0.153307	sclerotia number
chr10-1851940	chr10	1851940	0.0937672	0.193182	88	0.9975	-0.231952	sclerotia number
chr10-1851941	chr10	1851941	0.21836	0.181818	88	0.9975	-0.175369	sclerotia number
chr10-1851942	chr10	1851942	0.280721	0.170455	88	0.9975	-0.157918	sclerotia number
chr10-1852023	chr10	1852023	0.198372	0.102273	88	0.9975	-0.233099	sclerotia number
chr10-1852034	chr10	1852034	0.257283	0.125	88	0.9975	-0.188446	sclerotia number
chr10-1852266	chr10	1852266	0.157468	0.125	88	0.9975	-0.234359	sclerotia number
chr10-1852486	chr10	1852486	0.7583	0.431818	88	0.998291	-0.0345079	sclerotia number
chr10-1852821	chr10	1852821	0.719194	0.0568182	88	0.998291	0.0862159	sclerotia number
chr10-1852863	chr10	1852863	0.432242	0.420455	88	0.9975	-0.0878797	sclerotia number
chr10-1852951	chr10	1852951	0.108272	0.340909	88	0.9975	-0.185306	sclerotia number
chr10-1853925	chr10	1853925	0.283328	0.0568182	88	0.9975	0.255148	sclerotia number
chr10-1855261	chr10	1855261	0.174551	0.0795455	88	0.9975	-0.2753	sclerotia number
chr10-1855536	chr10	1855536	0.277364	0.0454545	88	0.9975	0.287054	sclerotia number
chr10-1855868	chr10	1855868	0.931294	0.261364	88	0.998425	-0.0109318	sclerotia number
chr10-1856590	chr10	1856590	0.401177	0.0795455	88	0.9975	0.171268	sclerotia number
chr10-1857052	chr10	1857052	0.788842	0.0795455	88	0.998291	-0.0550059	sclerotia number
chr10-1857716	chr10	1857716	0.837371	0.443182	88	0.998425	-0.0229819	sclerotia number
chr10-1858127	chr10	1858127	0.745277	0.125	88	0.998291	0.054554	sclerotia number
chr10-1858135	chr10	1858135	0.279676	0.238636	88	0.9975	0.139612	sclerotia number
chr10-1859301	chr10	1859301	0.467878	0.125	88	0.9975	-0.121327	sclerotia number
chr10-1859327	chr10	1859327	0.975719	0.0795455	88	0.999199	0.00627133	sclerotia number
chr10-1860890	chr10	1860890	0.15788	0.5	88	0.9975	-0.154863	sclerotia number
chr10-1861356	chr10	1861356	0.836554	0.0909091	88	0.998425	0.0399142	sclerotia number
chr10-1861529	chr10	1861529	0.888734	0.386364	88	0.998425	-0.0159954	sclerotia number
chr10-1861547	chr10	1861547	0.627843	0.25	88	0.9975	0.062053	sclerotia number
chr10-1861607	chr10	1861607	0.989628	0.204545	88	0.999199	0.00179734	sclerotia number
chr10-1861634	chr10	1861634	0.50296	0.102273	88	0.9975	-0.122269	sclerotia number
chr10-1861968	chr10	1861968	0.524112	0.477273	88	0.9975	-0.0705657	sclerotia number
chr10-1862505	chr10	1862505	0.525641	0.113636	88	0.9975	-0.110652	sclerotia number
chr10-1862527	chr10	1862527	0.808739	0.363636	88	0.998425	-0.0279738	sclerotia number
chr10-1862647	chr10	1862647	0.239644	0.147727	88	0.9975	-0.182222	sclerotia number
chr10-1862738	chr10	1862738	0.737884	0.375	88	0.998291	-0.0383852	sclerotia number
chr10-1863201	chr10	1863201	0.845064	0.170455	88	0.998425	0.0289093	sclerotia number
chr10-1863775	chr10	1863775	0.780299	0.363636	88	0.998291	-0.0322203	sclerotia number
chr10-1863841	chr10	1863841	0.842339	0.0454545	88	0.998425	-0.0531159	sclerotia number
chr10-1864285	chr10	1864285	0.771788	0.0795455	88	0.998291	-0.0595534	sclerotia number
chr10-1864582	chr10	1864582	0.963741	0.170455	88	0.999199	-0.0067389	sclerotia number
chr10-1865557	chr10	1865557	0.371813	0.0909091	88	0.9975	-0.171384	sclerotia number
chr10-1867835	chr10	1867835	0.645593	0.113636	88	0.9975	-0.0803439	sclerotia number
chr10-1867881	chr10	1867881	0.830738	0.375	88	0.998425	-0.0245554	sclerotia number
chr10-1868366	chr10	1868366	0.63509	0.227273	88	0.9975	-0.0627772	sclerotia number
chr10-1868475	chr10	1868475	0.0978259	0.147727	88	0.9975	-0.25501	sclerotia number
chr10-1868553	chr10	1868553	0.610761	0.488636	88	0.9975	-0.0564232	sclerotia number
chr10-1868600	chr10	1868600	0.492073	0.340909	88	0.9975	-0.0801468	sclerotia number
chr10-1868814	chr10	1868814	0.359509	0.181818	88	0.9975	0.131029	sclerotia number
chr10-1868896	chr10	1868896	0.429607	0.102273	88	0.9975	0.14398	sclerotia number
chr10-1868964	chr10	1868964	0.990151	0.136364	88	0.999199	-0.00200603	sclerotia number
chr10-1869475	chr10	1869475	0.799282	0.0681818	88	0.998291	0.0560744	sclerotia number
chr10-1869716	chr10	1869716	0.505382	0.375	88	0.9975	-0.0760964	sclerotia number
chr10-1870397	chr10	1870397	0.542349	0.102273	88	0.9975	-0.11129	sclerotia number
chr10-1870872	chr10	1870872	0.983144	0.227273	88	0.999199	-0.00281133	sclerotia number
chr10-1871138	chr10	1871138	0.323635	0.170455	88	0.9975	0.14465	sclerotia number
chr10-1872484	chr10	1872484	0.93666	0.261364	88	0.998755	0.0100771	sclerotia number
chr10-1872487	chr10	1872487	0.50029	0.159091	88	0.9975	0.10192	sclerotia number
chr10-1872577	chr10	1872577	0.0582351	0.102273	88	0.9975	-0.340518	sclerotia number
chr10-1872876	chr10	1872876	0.456738	0.0681818	88	0.9975	-0.163168	sclerotia number
chr10-1872907	chr10	1872907	0.294387	0.159091	88	0.9975	-0.157869	sclerotia number
chr10-1873114	chr10	1873114	0.98757	0.465909	88	0.999199	0.00174171	sclerotia number
chr10-1876280	chr10	1876280	0.897952	0.261364	88	0.998425	0.0162516	sclerotia number
chr10-1878959	chr10	1878959	0.92668	0.170455	88	0.998425	-0.0136324	sclerotia number
chr10-1879308	chr10	1879308	0.76331	0.0681818	88	0.998291	-0.0663691	sclerotia number
chr10-1881170	chr10	1881170	0.303493	0.397727	88	0.9975	0.115803	sclerotia number
chr10-1882008	chr10	1882008	0.933653	0.295455	88	0.998497	-0.0101657	sclerotia number
chr10-1882102	chr10	1882102	0.909048	0.181818	88	0.998425	0.0164945	sclerotia number
chr10-1882826	chr10	1882826	0.68783	0.25	88	0.998291	-0.0514841	sclerotia number
chr10-1884706	chr10	1884706	0.967227	0.0909091	88	0.999199	0.00796716	sclerotia number
chr10-1884814	chr10	1884814	0.944429	0.488636	88	0.999032	-0.00777033	sclerotia number
chr10-1885321	chr10	1885321	0.329085	0.0681818	88	0.9975	-0.213405	sclerotia number
chr10-1885554	chr10	1885554	0.71103	0.329545	88	0.998291	0.0437465	sclerotia number
chr10-1885874	chr10	1885874	0.754265	0.227273	88	0.998291	0.041488	sclerotia number
chr10-1886897	chr10	1886897	0.456738	0.0681818	88	0.9975	-0.163168	sclerotia number
chr10-1886954	chr10	1886954	0.624212	0.375	88	0.9975	-0.0560852	sclerotia number
chr10-1887954	chr10	1887954	0.634329	0.340909	88	0.9975	0.0556247	sclerotia number
chr10-1888105	chr10	1888105	0.158373	0.147727	88	0.9975	0.217968	sclerotia number
chr10-1888463	chr10	1888463	0.757561	0.261364	88	0.998291	0.0390246	sclerotia number
chr10-1890501	chr10	1890501	0.750664	0.147727	88	0.998291	0.0497389	sclerotia number
chr10-1890551	chr10	1890551	0.125351	0.238636	88	0.9975	0.196851	sclerotia number
chr10-1890567	chr10	1890567	0.225083	0.0568182	88	0.9975	-0.288024	sclerotia number
chr10-1891097	chr10	1891097	0.331127	0.204545	88	0.9975	-0.132797	sclerotia number
chr10-1891290	chr10	1891290	0.973862	0.0568182	88	0.999199	-0.00789116	sclerotia number
chr10-1893159	chr10	1893159	0.0707852	0.0681818	88	0.9975	0.391005	sclerotia number
chr10-1893343	chr10	1893343	0.0373512	0.181818	88	0.9975	-0.293263	sclerotia number
chr10-1893418	chr10	1893418	0.0923192	0.147727	88	0.9975	-0.259196	sclerotia number
chr10-1893433	chr10	1893433	0.128058	0.136364	88	0.9975	-0.242802	sclerotia number
chr10-1893505	chr10	1893505	0.510427	0.397727	88	0.9975	-0.0743886	sclerotia number
chr10-1893757	chr10	1893757	0.0576433	0.0795455	88	0.9975	0.382192	sclerotia number
chr10-1894435	chr10	1894435	0.189095	0.0681818	88	0.9975	0.286016	sclerotia number
chr10-1895240	chr10	1895240	0.6122	0.227273	88	0.9975	-0.0670324	sclerotia number
chr10-1895628	chr10	1895628	0.329983	0.318182	88	0.9975	0.115275	sclerotia number
chr10-1895919	chr10	1895919	0.191177	0.159091	88	0.9975	-0.196194	sclerotia number
chr10-1896372	chr10	1896372	0.383058	0.295455	88	0.9975	-0.105498	sclerotia number
chr10-1896411	chr10	1896411	0.183353	0.5	88	0.9975	-0.146047	sclerotia number
chr10-1896680	chr10	1896680	0.14806	0.295455	88	0.9975	-0.173747	sclerotia number
chr10-1896690	chr10	1896690	0.927033	0.170455	88	0.998425	0.0135667	sclerotia number
chr10-1896700	chr10	1896700	0.521215	0.238636	88	0.9975	-0.0832634	sclerotia number
chr10-1897248	chr10	1897248	0.313717	0.25	88	0.9975	0.128186	sclerotia number
chr10-1897296	chr10	1897296	0.294972	0.159091	88	0.9975	0.157681	sclerotia number
chr10-1897340	chr10	1897340	0.521387	0.113636	88	0.9975	-0.111783	sclerotia number
chr10-1897805	chr10	1897805	0.191627	0.409091	88	0.9975	-0.145808	sclerotia number
chr10-1898378	chr10	1898378	0.395905	0.352273	88	0.9975	-0.0980972	sclerotia number
chr10-1898402	chr10	1898402	0.490695	0.397727	88	0.9975	-0.077868	sclerotia number
chr10-1898416	chr10	1898416	0.467696	0.227273	88	0.9975	0.0957868	sclerotia number
chr10-1899164	chr10	1899164	0.973862	0.0568182	88	0.999199	-0.00789116	sclerotia number
chr10-1899386	chr10	1899386	0.0558038	0.272727	88	0.9975	0.233893	sclerotia number
chr10-1899607	chr10	1899607	0.771922	0.0454545	88	0.998291	-0.0773156	sclerotia number
chr10-1899707	chr10	1899707	0.231374	0.352273	88	0.9975	-0.137735	sclerotia number
chr10-1899826	chr10	1899826	0.0201258	0.477273	88	0.9975	0.25184	sclerotia number
chr10-1900043	chr10	1900043	0.21617	0.295455	88	0.9975	-0.148948	sclerotia number
chr10-1900046	chr10	1900046	0.627094	0.0568182	88	0.9975	0.116322	sclerotia number
chr10-1900192	chr10	1900192	0.839274	0.125	88	0.998425	0.0341118	sclerotia number
chr10-1902306	chr10	1902306	0.652151	0.454545	88	0.9975	0.0501996	sclerotia number
chr10-1904443	chr10	1904443	0.486723	0.340909	88	0.9975	-0.0811323	sclerotia number
chr10-1904451	chr10	1904451	0.193766	0.0795455	88	0.9975	-0.263686	sclerotia number
chr10-1905995	chr10	1905995	0.841057	0.0681818	88	0.998425	0.0442554	sclerotia number
chr10-1906573	chr10	1906573	0.0646956	0.170455	88	0.9975	-0.267819	sclerotia number
chr10-1906929	chr10	1906929	0.257859	0.170455	88	0.9975	-0.16554	sclerotia number
chr10-1907051	chr10	1907051	0.283279	0.238636	88	0.9975	-0.138584	sclerotia number
chr10-1907662	chr10	1907662	0.00149856	0.113636	88	0.9975	0.533221	sclerotia number
chr10-1907672	chr10	1907672	0.514413	0.193182	88	0.9975	-0.0913588	sclerotia number
chr10-1907692	chr10	1907692	0.528323	0.272727	88	0.9975	0.0783452	sclerotia number
chr10-1907731	chr10	1907731	0.595566	0.295455	88	0.9975	-0.0644493	sclerotia number
chr10-1907742	chr10	1907742	0.917459	0.0795455	88	0.998425	0.0213318	sclerotia number
chr10-1907774	chr10	1907774	0.0954793	0.170455	88	0.9975	0.242293	sclerotia number
chr10-1912011	chr10	1912011	0.412663	0.113636	88	0.9975	0.142524	sclerotia number
chr10-1912149	chr10	1912149	0.782334	0.170455	88	0.998291	0.0408281	sclerotia number
chr10-1912583	chr10	1912583	0.308919	0.102273	88	0.9975	-0.184988	sclerotia number
chr10-1913188	chr10	1913188	0.172391	0.295455	88	0.9975	0.164081	sclerotia number
chr10-1913286	chr10	1913286	0.693723	0.0454545	88	0.998291	0.104907	sclerotia number
chr10-1913732	chr10	1913732	0.223135	0.329545	88	0.9975	0.142438	sclerotia number
chr10-1913751	chr10	1913751	0.435066	0.0795455	88	0.9975	-0.159345	sclerotia number
chr10-1915734	chr10	1915734	0.194657	0.204545	88	0.9975	-0.176538	sclerotia number
chr10-1915985	chr10	1915985	0.819501	0.0568182	88	0.998425	0.0548093	sclerotia number
chr10-1916093	chr10	1916093	0.592135	0.5	88	0.9975	0.0593553	sclerotia number
chr10-1916734	chr10	1916734	0.411337	0.306818	88	0.9975	0.0983579	sclerotia number
chr10-1916779	chr10	1916779	0.0632041	0.386364	88	0.9975	0.207963	sclerotia number
chr10-1916802	chr10	1916802	0.457459	0.227273	88	0.9975	0.0979844	sclerotia number
chr10-1916838	chr10	1916838	0.317291	0.0454545	88	0.9975	0.264535	sclerotia number
chr10-1916846	chr10	1916846	0.151762	0.215909	88	0.9975	0.190952	sclerotia number
chr10-1916970	chr10	1916970	0.0280514	0.102273	88	0.9975	-0.393165	sclerotia number
chr10-1918098	chr10	1918098	0.323094	0.0454545	88	0.9975	0.261418	sclerotia number
chr10-1918112	chr10	1918112	0.0452043	0.0909091	88	0.9975	0.378938	sclerotia number
chr10-1918585	chr10	1918585	0.334834	0.272727	88	0.9975	0.119367	sclerotia number
chr10-1919222	chr10	1919222	0.226798	0.306818	88	0.9975	-0.144053	sclerotia number
chr10-1920014	chr10	1920014	0.246106	0.454545	88	0.9975	-0.128109	sclerotia number
chr10-1920452	chr10	1920452	0.234662	0.363636	88	0.9975	-0.135826	sclerotia number
chr10-1920583	chr10	1920583	0.102463	0.0795455	88	0.9975	-0.329963	sclerotia number
chr10-1920910	chr10	1920910	0.0561042	0.147727	88	0.9975	-0.29322	sclerotia number
chr10-1922242	chr10	1922242	0.247065	0.477273	88	0.9975	-0.127455	sclerotia number
chr10-1922461	chr10	1922461	0.0698933	0.215909	88	0.9975	0.240275	sclerotia number
chr10-1922485	chr10	1922485	0.208783	0.284091	88	0.9975	-0.153104	sclerotia number
chr10-1922880	chr10	1922880	0.0540434	0.363636	88	0.9975	-0.218076	sclerotia number
chr10-1923154	chr10	1923154	0.193189	0.215909	88	0.9975	0.173632	sclerotia number
chr10-1923409	chr10	1923409	0.0862307	0.454545	88	0.9975	-0.188172	sclerotia number
chr10-1923613	chr10	1923613	0.542589	0.0909091	88	0.9975	-0.117231	sclerotia number
chr10-1924588	chr10	1924588	0.236168	0.0681818	88	0.9975	0.2584	sclerotia number
chr10-1925025	chr10	1925025	0.51901	0.170455	88	0.9975	0.0948794	sclerotia number
chr10-1925993	chr10	1925993	0.870485	0.125	88	0.998425	0.027436	sclerotia number
chr10-1926357	chr10	1926357	0.137238	0.113636	88	0.9975	0.256511	sclerotia number
chr10-1926817	chr10	1926817	0.348529	0.306818	88	0.9975	-0.112085	sclerotia number
chr10-1927073	chr10	1927073	0.847522	0.170455	88	0.998425	-0.028446	sclerotia number
chr10-1927247	chr10	1927247	0.726679	0.25	88	0.998291	0.0448171	sclerotia number
chr10-1927490	chr10	1927490	0.891079	0.0454545	88	0.998425	-0.0365992	sclerotia number
chr10-1927854	chr10	1927854	0.150892	0.386364	88	0.9975	-0.161695	sclerotia number
chr10-1928214	chr10	1928214	0.450116	0.227273	88	0.9975	-0.0995773	sclerotia number
chr10-1928689	chr10	1928689	0.281259	0.397727	88	0.9975	-0.121196	sclerotia number
chr10-1929308	chr10	1929308	0.236992	0.102273	88	0.9975	0.214579	sclerotia number
chr10-1930286	chr10	1930286	0.203999	0.193182	88	0.9975	0.176719	sclerotia number
chr10-1931327	chr10	1931327	0.336743	0.215909	88	0.9975	0.128701	sclerotia number
chr10-1931521	chr10	1931521	0.268132	0.420455	88	0.9975	-0.123453	sclerotia number
chr10-1931733	chr10	1931733	0.471213	0.0681818	88	0.9975	0.158009	sclerotia number
chr10-1931771	chr10	1931771	0.738789	0.113636	88	0.998291	0.0583447	sclerotia number
chr10-1931853	chr10	1931853	0.134844	0.0568182	88	0.9975	0.35378	sclerotia number
chr10-1932323	chr10	1932323	0.149945	0.193182	88	0.9975	-0.19988	sclerotia number
chr10-1932415	chr10	1932415	0.254131	0.159091	88	0.9975	-0.17151	sclerotia number
chr10-1932943	chr10	1932943	0.736936	0.0795455	88	0.998291	0.0689338	sclerotia number
chr10-1934781	chr10	1934781	0.0699744	0.125	88	0.9975	-0.298845	sclerotia number
chr10-1934909	chr10	1934909	0.938482	0.25	88	0.998887	0.00993075	sclerotia number
chr10-1935005	chr10	1935005	0.0899043	0.215909	88	0.9975	-0.225164	sclerotia number
chr10-1937616	chr10	1937616	0.0229648	0.136364	88	0.9975	-0.358951	sclerotia number
chr10-1939323	chr10	1939323	0.652699	0.272727	88	0.9975	-0.0560307	sclerotia number
chr10-1939469	chr10	1939469	0.75042	0.227273	88	0.998291	-0.0421566	sclerotia number
chr10-1939657	chr10	1939657	0.671769	0.204545	88	0.998291	-0.0582674	sclerotia number
chr10-1940366	chr10	1940366	0.566174	0.238636	88	0.9975	0.074524	sclerotia number
chr10-1940679	chr10	1940679	0.0136788	0.136364	88	0.9975	-0.387981	sclerotia number
chr10-1940919	chr10	1940919	0.206537	0.113636	88	0.9975	0.218621	sclerotia number
chr10-1941191	chr10	1941191	0.302254	0.113636	88	0.9975	0.179038	sclerotia number
chr10-1943573	chr10	1943573	0.310129	0.113636	88	0.9975	0.17618	sclerotia number
chr10-1943677	chr10	1943677	0.102525	0.238636	88	0.9975	-0.209427	sclerotia number
chr10-1943888	chr10	1943888	0.811394	0.0568182	88	0.998425	-0.0573095	sclerotia number
chr10-1944200	chr10	1944200	0.478546	0.0454545	88	0.9975	-0.188081	sclerotia number
chr10-1944663	chr10	1944663	0.920091	0.306818	88	0.998425	0.0121163	sclerotia number
chr10-1946834	chr10	1946834	0.605865	0.454545	88	0.9975	-0.0574171	sclerotia number
chr10-1957372	chr10	1957372	0.632035	0.0681818	88	0.9975	0.105311	sclerotia number
chr10-1961246	chr10	1961246	0.538118	0.159091	88	0.9975	-0.0931564	sclerotia number
chr10-1962147	chr10	1962147	0.604848	0.477273	88	0.9975	-0.0573991	sclerotia number
chr10-1962487	chr10	1962487	0.0394559	0.0340909	88	0.9975	-0.616793	sclerotia number
chr10-1962657	chr10	1962657	0.500109	0.261364	88	0.9975	-0.0848793	sclerotia number
chr10-1962834	chr10	1962834	0.730924	0.454545	88	0.998291	0.0383469	sclerotia number
chr10-1964775	chr10	1964775	0.374993	0.0568182	88	0.9975	-0.211435	sclerotia number
chr10-1965055	chr10	1965055	0.870119	0.125	88	0.998425	-0.027514	sclerotia number
chr10-1965608	chr10	1965608	0.390872	0.0795455	88	0.9975	-0.175008	sclerotia number
chr10-1966060	chr10	1966060	0.945254	0.0909091	88	0.999129	-0.0133105	sclerotia number
chr10-1966076	chr10	1966076	0.51794	0.204545	88	0.9975	0.0886739	sclerotia number
chr10-1966107	chr10	1966107	0.301965	0.352273	88	0.9975	-0.119023	sclerotia number
chr10-1966272	chr10	1966272	0.71999	0.363636	88	0.998291	-0.0413676	sclerotia number
chr10-1966617	chr10	1966617	0.181606	0.159091	88	0.9975	-0.200435	sclerotia number
chr10-1966677	chr10	1966677	0.91232	0.272727	88	0.998425	-0.0137694	sclerotia number
chr10-1967982	chr10	1967982	0.377808	0.363636	88	0.9975	0.101157	sclerotia number
chr10-1968721	chr10	1968721	0.546149	0.170455	88	0.9975	-0.0888405	sclerotia number
chr10-1971086	chr10	1971086	0.386315	0.227273	88	0.9975	-0.114081	sclerotia number
chr10-1972238	chr10	1972238	0.768516	0.159091	88	0.998291	-0.044705	sclerotia number
chr10-1974416	chr10	1974416	0.851489	0.204545	88	0.998425	-0.0258218	sclerotia number
chr10-1975612	chr10	1975612	0.0961644	0.0909091	88	0.9975	0.316287	sclerotia number
chr10-1975723	chr10	1975723	0.919554	0.454545	88	0.998425	0.0112974	sclerotia number
chr10-1976700	chr10	1976700	0.164897	0.113636	88	0.9975	0.239998	sclerotia number
chr10-1976892	chr10	1976892	0.213064	0.238636	88	0.9975	-0.160497	sclerotia number
chr10-1976959	chr10	1976959	0.513896	0.238636	88	0.9975	0.0847203	sclerotia number
chr10-1979357	chr10	1979357	0.211309	0.193182	88	0.9975	0.173941	sclerotia number
chr10-1979522	chr10	1979522	0.11974	0.125	88	0.9975	-0.257473	sclerotia number
chr10-1979797	chr10	1979797	0.713273	0.102273	88	0.998291	0.0673143	sclerotia number
chr10-1979844	chr10	1979844	0.0122705	0.125	88	0.9975	-0.408643	sclerotia number
chr10-1979959	chr10	1979959	0.0340392	0.0681818	88	0.9975	0.456614	sclerotia number
chr10-1979965	chr10	1979965	0.0422826	0.386364	88	0.9975	0.226761	sclerotia number
chr10-1980079	chr10	1980079	0.928919	0.215909	88	0.998425	0.0120779	sclerotia number
chr10-1980085	chr10	1980085	0.0721948	0.295455	88	0.9975	-0.214969	sclerotia number
chr10-1980355	chr10	1980355	0.525106	0.454545	88	0.9975	0.0706175	sclerotia number
chr10-1980818	chr10	1980818	0.0570398	0.0909091	88	0.9975	0.360584	sclerotia number
chr10-1983154	chr10	1983154	0.283454	0.0909091	88	0.9975	-0.205406	sclerotia number
chr10-1984591	chr10	1984591	0.423202	0.102273	88	0.9975	0.145969	sclerotia number
chr10-1984824	chr10	1984824	0.128455	0.443182	88	0.9975	0.167562	sclerotia number
chr10-1984992	chr10	1984992	0.983614	0.25	88	0.999199	-0.00264498	sclerotia number
chr10-1985069	chr10	1985069	0.151663	0.0568182	88	0.9975	0.339473	sclerotia number
chr10-1985630	chr10	1985630	0.029041	0.261364	88	0.9975	-0.26951	sclerotia number
chr10-1986308	chr10	1986308	0.468213	0.0454545	88	0.9975	0.192489	sclerotia number
chr10-1986484	chr10	1986484	0.158621	0.261364	88	0.9975	0.175922	sclerotia number
chr10-1987462	chr10	1987462	0.0613121	0.465909	88	0.9975	0.204428	sclerotia number
chr10-1987963	chr10	1987963	0.578084	0.159091	88	0.9975	-0.0842152	sclerotia number
chr10-1988045	chr10	1988045	0.966932	0.159091	88	0.999199	-0.00631846	sclerotia number
chr10-1988719	chr10	1988719	0.865709	0.0681818	88	0.998425	0.037335	sclerotia number
chr10-1989141	chr10	1989141	0.124276	0.5	88	0.9975	0.168285	sclerotia number
chr10-1991318	chr10	1991318	0.35542	0.488636	88	0.9975	-0.101955	sclerotia number
chr10-1991401	chr10	1991401	0.00175074	0.272727	88	0.9975	-0.374885	sclerotia number
chr10-1992329	chr10	1992329	0.148379	0.0681818	88	0.9975	0.314255	sclerotia number
chr10-1993514	chr10	1993514	0.978358	0.0454545	88	0.999199	0.00726163	sclerotia number
chr10-1996362	chr10	1996362	0.264573	0.215909	88	0.9975	0.149202	sclerotia number
chr10-1997343	chr10	1997343	0.43478	0.0795455	88	0.9975	0.159444	sclerotia number
chr10-1999201	chr10	1999201	0.0825085	0.113636	88	0.9975	-0.298705	sclerotia number
chr10-1999552	chr10	1999552	0.736246	0.113636	88	0.998291	0.0589321	sclerotia number
chr10-1999556	chr10	1999556	0.484915	0.443182	88	0.9975	-0.0777363	sclerotia number
chr10-2000681	chr10	2000681	0.355983	0.295455	88	0.9975	-0.111574	sclerotia number
chr10-2001345	chr10	2001345	0.295347	0.227273	88	0.9975	-0.137517	sclerotia number
chr10-2002730	chr10	2002730	0.793076	0.397727	88	0.998291	-0.0297889	sclerotia number
chr10-2003948	chr10	2003948	0.109814	0.318182	88	0.9975	-0.187784	sclerotia number
chr10-2004046	chr10	2004046	0.557824	0.306818	88	0.9975	0.0703569	sclerotia number
chr10-2006043	chr10	2006043	0.134014	0.0681818	88	0.9975	0.325599	sclerotia number
chr10-2007841	chr10	2007841	0.856628	0.295455	88	0.998425	0.0220322	sclerotia number
chr10-2008376	chr10	2008376	0.715487	0.0568182	88	0.998291	0.0874003	sclerotia number
chr10-2009764	chr10	2009764	0.250258	0.0568182	88	0.9975	0.273177	sclerotia number
chr10-2013795	chr10	2013795	0.147239	0.352273	88	0.9975	0.166282	sclerotia number
chr10-2016492	chr10	2016492	0.0230209	0.170455	88	0.9975	0.327457	sclerotia number
chr10-2016778	chr10	2016778	0.00763709	0.125	88	0.9975	0.434086	sclerotia number
chr10-2017772	chr10	2017772	0.0516575	0.431818	88	0.9975	0.21387	sclerotia number
chr10-2018161	chr10	2018161	0.910885	0.261364	88	0.998425	0.0141859	sclerotia number
chr10-2019929	chr10	2019929	0.0638148	0.193182	88	0.9975	-0.255913	sclerotia number
chr10-2020382	chr10	2020382	0.990012	0.420455	88	0.999199	-0.00141425	sclerotia number
chr10-2021002	chr10	2021002	0.261686	0.363636	88	0.9975	0.128381	sclerotia number
chr10-2022663	chr10	2022663	0.63738	0.261364	88	0.9975	0.0594731	sclerotia number
chr10-2022685	chr10	2022685	0.656505	0.102273	88	0.9975	-0.0813948	sclerotia number
chr10-2024235	chr10	2024235	0.281767	0.318182	88	0.9975	0.127219	sclerotia number
chr10-2024628	chr10	2024628	0.000720223	0.238636	88	0.9975	-0.42107	sclerotia number
chr10-2025189	chr10	2025189	0.249813	0.102273	88	0.9975	-0.208899	sclerotia number
chr10-2026499	chr10	2026499	0.0048859	0.204545	88	0.9975	-0.374491	sclerotia number
chr10-2027114	chr10	2027114	0.323504	0.0454545	88	0.9975	0.261199	sclerotia number
chr10-2028246	chr10	2028246	0.840927	0.0795455	88	0.998425	0.0412587	sclerotia number
chr10-2028260	chr10	2028260	0.277401	0.363636	88	0.9975	-0.124289	sclerotia number
chr10-2028783	chr10	2028783	0.0436206	0.420455	88	0.9975	-0.222285	sclerotia number
chr10-2030213	chr10	2030213	0.272947	0.295455	88	0.9975	-0.13225	sclerotia number
chr10-2030343	chr10	2030343	0.0758625	0.477273	88	0.9975	-0.193945	sclerotia number
chr10-2030527	chr10	2030527	0.75611	0.238636	88	0.998291	-0.0404742	sclerotia number
chr10-2031409	chr10	2031409	0.559783	0.0909091	88	0.9975	0.112309	sclerotia number
chr10-2031430	chr10	2031430	0.403848	0.113636	88	0.9975	-0.145204	sclerotia number
chr10-2031482	chr10	2031482	0.104745	0.488636	88	0.9975	-0.177463	sclerotia number
chr10-2032299	chr10	2032299	0.846409	0.0454545	88	0.998425	-0.0517307	sclerotia number
chr10-2032595	chr10	2032595	0.422796	0.454545	88	0.9975	0.0889039	sclerotia number
chr10-2032881	chr10	2032881	0.144519	0.261364	88	0.9975	-0.181979	sclerotia number
chr10-2033956	chr10	2033956	0.287171	0.125	88	0.9975	0.177195	sclerotia number
chr10-2034428	chr10	2034428	0.91935	0.0568182	88	0.998425	-0.0243617	sclerotia number
chr10-2034446	chr10	2034446	0.179621	0.0681818	88	0.9975	-0.292156	sclerotia number
chr10-2034545	chr10	2034545	0.377773	0.159091	88	0.9975	0.133051	sclerotia number
chr10-2034790	chr10	2034790	0.0983241	0.397727	88	0.9975	0.184611	sclerotia number
chr10-2035976	chr10	2035976	0.37497	0.159091	88	0.9975	-0.133827	sclerotia number
chr10-2036115	chr10	2036115	0.144848	0.477273	88	0.9975	-0.159952	sclerotia number
chr10-2036263	chr10	2036263	0.321477	0.204545	88	0.9975	-0.135442	sclerotia number
chr10-2036530	chr10	2036530	0.973068	0.102273	88	0.999199	0.00621175	sclerotia number
chr10-2036598	chr10	2036598	0.31742	0.181818	88	0.9975	-0.142828	sclerotia number
chr10-2036708	chr10	2036708	0.733964	0.0909091	88	0.998291	-0.0656419	sclerotia number
chr10-2036830	chr10	2036830	0.352143	0.261364	88	0.9975	0.116776	sclerotia number
chr10-2037155	chr10	2037155	0.181045	0.454545	88	0.9975	0.147418	sclerotia number
chr10-2040539	chr10	2040539	0.628777	0.25	88	0.9975	0.0618855	sclerotia number
chr10-2040650	chr10	2040650	0.464225	0.238636	88	0.9975	0.094903	sclerotia number
chr10-2040652	chr10	2040652	0.440602	0.181818	88	0.9975	0.11046	sclerotia number
chr10-2040686	chr10	2040686	0.658509	0.0909091	88	0.9975	-0.0852593	sclerotia number
chr10-2040774	chr10	2040774	0.36239	0.113636	88	0.9975	-0.158295	sclerotia number
chr10-2040787	chr10	2040787	0.238932	0.488636	88	0.9975	0.129542	sclerotia number
chr10-2041169	chr10	2041169	0.537914	0.215909	88	0.9975	0.082853	sclerotia number
chr10-2042188	chr10	2042188	0.552265	0.409091	88	0.9975	0.066921	sclerotia number
chr10-2042678	chr10	2042678	0.159944	0.204545	88	0.9975	-0.19103	sclerotia number
chr10-2042966	chr10	2042966	0.673673	0.375	88	0.998291	-0.0482507	sclerotia number
chr10-2044897	chr10	2044897	0.397579	0.454545	88	0.9975	0.0937778	sclerotia number
chr10-2045217	chr10	2045217	0.57203	0.125	88	0.9975	-0.0946156	sclerotia number
chr10-2045598	chr10	2045598	0.975118	0.170455	88	0.999199	0.00462462	sclerotia number
chr10-2045766	chr10	2045766	0.0197948	0.25	88	0.9975	-0.291248	sclerotia number
chr10-2045876	chr10	2045876	0.637727	0.0795455	88	0.9975	0.0964725	sclerotia number
chr10-2046101	chr10	2046101	0.0965398	0.272727	88	0.9975	-0.203937	sclerotia number
chr10-2046475	chr10	2046475	0.706847	0.0454545	88	0.998291	0.100209	sclerotia number
chr10-2046530	chr10	2046530	0.713431	0.0681818	88	0.998291	0.0808741	sclerotia number
chr10-2046828	chr10	2046828	0.446195	0.193182	88	0.9975	-0.106609	sclerotia number
chr10-2046840	chr10	2046840	0.332913	0.272727	88	0.9975	0.119837	sclerotia number
chr10-2047227	chr10	2047227	0.508542	0.0909091	88	0.9975	-0.127206	sclerotia number
chr10-2048245	chr10	2048245	0.748281	0.25	88	0.998291	0.0411597	sclerotia number
chr10-2050384	chr10	2050384	0.545761	0.125	88	0.9975	0.10111	sclerotia number
chr10-2050403	chr10	2050403	0.212175	0.443182	88	0.9975	-0.13798	sclerotia number
chr10-2050569	chr10	2050569	0.851437	0.340909	88	0.998425	-0.0219812	sclerotia number
chr10-2050652	chr10	2050652	0.689488	0.0568182	88	0.998291	-0.0957644	sclerotia number
chr10-2050766	chr10	2050766	0.926663	0.295455	88	0.998425	0.0112382	sclerotia number
chr10-2050786	chr10	2050786	0.952934	0.329545	88	0.999199	-0.0069981	sclerotia number
chr10-2050790	chr10	2050790	0.82979	0.443182	88	0.998425	-0.0240664	sclerotia number
chr10-2050839	chr10	2050839	0.79666	0.227273	88	0.998291	0.0341759	sclerotia number
chr10-2051326	chr10	2051326	0.0211362	0.159091	88	0.9975	-0.341283	sclerotia number
chr10-2051392	chr10	2051392	0.951732	0.181818	88	0.999199	0.0087465	sclerotia number
chr10-2051681	chr10	2051681	0.454249	0.443182	88	0.9975	-0.0832461	sclerotia number
chr10-2051925	chr10	2051925	0.0898776	0.340909	88	0.9975	-0.195461	sclerotia number
chr10-2052701	chr10	2052701	0.67497	0.227273	88	0.998291	-0.0555069	sclerotia number
chr10-2053585	chr10	2053585	0.568318	0.386364	88	0.9975	0.0648815	sclerotia number
chr10-2054757	chr10	2054757	0.744518	0.0681818	88	0.998291	-0.0717993	sclerotia number
chr10-2055084	chr10	2055084	0.139849	0.0795455	88	0.9975	-0.29891	sclerotia number
chr10-2055156	chr10	2055156	0.287331	0.113636	88	0.9975	-0.184589	sclerotia number
chr10-2055171	chr10	2055171	0.39132	0.375	88	0.9975	0.0977249	sclerotia number
chr10-2055493	chr10	2055493	0.351787	0.0681818	88	0.9975	0.203708	sclerotia number
chr10-2055605	chr10	2055605	0.716283	0.170455	88	0.998291	0.0536491	sclerotia number
chr10-2055839	chr10	2055839	0.315247	0.284091	88	0.9975	-0.122694	sclerotia number
chr10-2055929	chr10	2055929	0.737387	0.0681818	88	0.998291	0.0738703	sclerotia number
chr10-2055950	chr10	2055950	0.73236	0.25	88	0.998291	-0.0438522	sclerotia number
chr10-2056277	chr10	2056277	0.701069	0.113636	88	0.998291	0.0671251	sclerotia number
chr10-2056868	chr10	2056868	0.378306	0.0909091	88	0.9975	-0.169093	sclerotia number
chr10-2056990	chr10	2056990	0.584288	0.340909	88	0.9975	0.0639315	sclerotia number
chr10-2057293	chr10	2057293	0.445304	0.181818	88	0.9975	0.109337	sclerotia number
chr10-2057680	chr10	2057680	0.368981	0.465909	88	0.9975	-0.0993492	sclerotia number
chr10-2057898	chr10	2057898	0.403622	0.136364	88	0.9975	0.134349	sclerotia number
chr10-2058296	chr10	2058296	0.973422	0.0568182	88	0.999199	0.00802391	sclerotia number
chr10-2058421	chr10	2058421	0.419727	0.204545	88	0.9975	-0.110466	sclerotia number
chr10-2058742	chr10	2058742	0.309293	0.284091	88	0.9975	-0.124196	sclerotia number
chr10-2058824	chr10	2058824	0.419727	0.204545	88	0.9975	-0.110466	sclerotia number
chr10-2058969	chr10	2058969	0.399362	0.238636	88	0.9975	-0.109139	sclerotia number
chr10-2059242	chr10	2059242	0.372163	0.409091	88	0.9975	-0.100137	sclerotia number
chr10-2059439	chr10	2059439	0.271049	0.0340909	88	0.9975	-0.333814	sclerotia number
chr10-2059590	chr10	2059590	0.920922	0.0454545	88	0.998425	-0.0265459	sclerotia number
chr10-2059794	chr10	2059794	0.816121	0.329545	88	0.998425	-0.0275062	sclerotia number
chr10-2059808	chr10	2059808	0.154013	0.25	88	0.9975	-0.18047	sclerotia number
chr10-2060677	chr10	2060677	0.284211	0.113636	88	0.9975	-0.185773	sclerotia number
chr10-2061280	chr10	2061280	0.297419	0.363636	88	0.9975	-0.119293	sclerotia number
chr10-2061393	chr10	2061393	0.619863	0.125	88	0.9975	0.0831258	sclerotia number
chr10-2061762	chr10	2061762	0.0325628	0.0454545	88	0.9975	-0.557034	sclerotia number
chr10-2062239	chr10	2062239	0.340721	0.454545	88	0.9975	-0.105486	sclerotia number
chr10-2062920	chr10	2062920	0.455812	0.147727	88	0.9975	0.116145	sclerotia number
chr10-2063284	chr10	2063284	0.552321	0.397727	88	0.9975	-0.0672174	sclerotia number
chr10-2063403	chr10	2063403	0.704034	0.0681818	88	0.998291	0.0836422	sclerotia number
chr10-2063802	chr10	2063802	0.985194	0.193182	88	0.999199	0.00262124	sclerotia number
chr10-2069087	chr10	2069087	0.347464	0.0909091	88	0.9975	-0.1802	sclerotia number
chr10-2070246	chr10	2070246	0.422716	0.306818	88	0.9975	-0.0960062	sclerotia number
chr10-2072597	chr10	2072597	0.437916	0.159091	88	0.9975	-0.117159	sclerotia number
chr10-2077928	chr10	2077928	0.482375	0.420455	88	0.9975	-0.0786811	sclerotia number
chr10-2080051	chr10	2080051	0.344188	0.193182	88	0.9975	-0.132102	sclerotia number
chr10-2080191	chr10	2080191	0.414011	0.0795455	88	0.9975	-0.166687	sclerotia number
chr10-2080336	chr10	2080336	0.688212	0.0681818	88	0.998291	-0.0883316	sclerotia number
chr10-2080411	chr10	2080411	0.689989	0.136364	88	0.998291	-0.0644905	sclerotia number
chr10-2081447	chr10	2081447	0.369134	0.352273	88	0.9975	-0.103717	sclerotia number
chr10-2083955	chr10	2083955	0.316687	0.488636	88	0.9975	-0.110369	sclerotia number
chr10-2085066	chr10	2085066	0.826459	0.181818	88	0.998425	0.0316114	sclerotia number
chr10-2087505	chr10	2087505	0.427613	0.0909091	88	0.9975	0.152407	sclerotia number
chr10-2088892	chr10	2088892	0.0806029	0.420455	88	0.9975	-0.193221	sclerotia number
chr10-2090336	chr10	2090336	0.200001	0.113636	88	0.9975	-0.221757	sclerotia number
chr10-2090358	chr10	2090358	0.727484	0.238636	88	0.998291	-0.0453891	sclerotia number
chr10-2090600	chr10	2090600	0.930034	0.488636	88	0.998425	0.00978523	sclerotia number
chr10-2091751	chr10	2091751	0.266555	0.227273	88	0.9975	-0.145891	sclerotia number
chr10-2092621	chr10	2092621	0.558594	0.329545	88	0.9975	-0.0688947	sclerotia number
chr10-2092765	chr10	2092765	0.803996	0.147727	88	0.998425	0.0388811	sclerotia number
chr10-2094370	chr10	2094370	0.464277	0.125	88	0.9975	-0.122303	sclerotia number
chr10-2095280	chr10	2095280	0.585099	0.340909	88	0.9975	0.0637943	sclerotia number
chr10-2096844	chr10	2096844	0.778905	0.261364	88	0.998291	-0.0355049	sclerotia number
chr10-2097515	chr10	2097515	0.948238	0.0909091	88	0.999199	-0.0125844	sclerotia number
chr10-2101086	chr10	2101086	0.0745606	0.0681818	88	0.9975	0.386004	sclerotia number
chr10-2102900	chr10	2102900	0.602827	0.181818	88	0.9975	0.0747468	sclerotia number
chr10-2103756	chr10	2103756	0.292629	0.0568182	88	0.9975	0.250332	sclerotia number
chr10-2104466	chr10	2104466	0.638478	0.0681818	88	0.9975	-0.103335	sclerotia number
chr11-2070	chr11	2070	0.918587	0.397727	88	0.998425	0.0116322	sclerotia number
chr11-2118	chr11	2118	0.615011	0.0568182	88	0.9975	-0.120395	sclerotia number
chr11-2167	chr11	2167	0.412208	0.193182	88	0.9975	0.114683	sclerotia number
chr11-2266	chr11	2266	0.0992665	0.159091	88	0.9975	0.246355	sclerotia number
chr11-2289	chr11	2289	0.718335	0.102273	88	0.998291	-0.0660779	sclerotia number
chr11-2553	chr11	2553	0.814871	0.0909091	88	0.998425	0.0452848	sclerotia number
chr11-2668	chr11	2668	0.332148	0.0568182	88	0.9975	-0.230911	sclerotia number
chr11-2698	chr11	2698	0.679646	0.0681818	88	0.998291	-0.0908862	sclerotia number
chr11-2722	chr11	2722	0.735009	0.238636	88	0.998291	0.0440915	sclerotia number
chr11-2769	chr11	2769	0.904117	0.125	88	0.998425	0.0202826	sclerotia number
chr11-2789	chr11	2789	0.83634	0.272727	88	0.998425	0.0257987	sclerotia number
chr11-2815	chr11	2815	0.919047	0.181818	88	0.998425	-0.0146771	sclerotia number
chr11-2819	chr11	2819	0.524938	0.340909	88	0.9975	-0.0742101	sclerotia number
chr11-2883	chr11	2883	0.882996	0.227273	88	0.998425	0.0195484	sclerotia number
chr11-2903	chr11	2903	0.141798	0.102273	88	0.9975	0.265648	sclerotia number
chr11-2907	chr11	2907	0.299066	0.0568182	88	0.9975	-0.247058	sclerotia number
chr11-2967	chr11	2967	0.159026	0.238636	88	0.9975	0.181167	sclerotia number
chr11-3000	chr11	3000	0.353561	0.181818	88	0.9975	0.132642	sclerotia number
chr11-3029	chr11	3029	0.0108615	0.409091	88	0.9975	0.279374	sclerotia number
chr11-3047	chr11	3047	0.0571723	0.465909	88	0.9975	0.207697	sclerotia number
chr11-3249	chr11	3249	0.387318	0.306818	88	0.9975	0.103449	sclerotia number
chr11-3341	chr11	3341	0.98843	0.295455	88	0.999199	-0.00177254	sclerotia number
chr11-4220	chr11	4220	0.359468	0.147727	88	0.9975	0.142438	sclerotia number
chr11-4429	chr11	4429	0.795107	0.0909091	88	0.998291	-0.0502073	sclerotia number
chr11-4607	chr11	4607	0.0660572	0.363636	88	0.9975	-0.208324	sclerotia number
chr11-7831	chr11	7831	0.149459	0.0795455	88	0.9975	0.291971	sclerotia number
chr11-8166	chr11	8166	0.601505	0.102273	88	0.9975	0.0954897	sclerotia number
chr11-10291	chr11	10291	0.101215	0.181818	88	0.9975	0.232316	sclerotia number
chr11-15664	chr11	15664	0.0392543	0.352273	88	0.9975	-0.234543	sclerotia number
chr11-16173	chr11	16173	0.359038	0.443182	88	0.9975	0.101832	sclerotia number
chr11-16425	chr11	16425	0.450438	0.0681818	88	0.9975	-0.16544	sclerotia number
chr11-16807	chr11	16807	0.267266	0.170455	88	0.9975	0.162351	sclerotia number
chr11-17625	chr11	17625	0.0239504	0.329545	88	0.9975	0.260276	sclerotia number
chr11-17927	chr11	17927	0.015601	0.227273	88	0.9975	0.311844	sclerotia number
chr11-18462	chr11	18462	0.0375571	0.0795455	88	0.9975	0.417578	sclerotia number
chr11-19469	chr11	19469	0.0400474	0.409091	88	0.9975	-0.226986	sclerotia number
chr11-20992	chr11	20992	0.83284	0.0795455	88	0.998425	-0.0433811	sclerotia number
chr11-23386	chr11	23386	0.837605	0.0909091	88	0.998425	0.0396545	sclerotia number
chr11-23951	chr11	23951	0.611905	0.0568182	88	0.9975	-0.121447	sclerotia number
chr11-27674	chr11	27674	0.1055	0.0454545	88	0.9975	0.424967	sclerotia number
chr11-27684	chr11	27684	0.0332287	0.181818	88	0.9975	-0.299726	sclerotia number
chr11-28311	chr11	28311	0.884312	0.352273	88	0.998425	0.016956	sclerotia number
chr11-28802	chr11	28802	0.34189	0.443182	88	0.9975	-0.105482	sclerotia number
chr11-31510	chr11	31510	0.802953	0.261364	88	0.998346	0.0315694	sclerotia number
chr11-32077	chr11	32077	0.252815	0.102273	88	0.9975	0.207598	sclerotia number
chr11-33908	chr11	33908	0.530845	0.488636	88	0.9975	-0.0693788	sclerotia number
chr11-36016	chr11	36016	0.0240973	0.0568182	88	0.9975	-0.527957	sclerotia number
chr11-36647	chr11	36647	0.49538	0.159091	88	0.9975	-0.103082	sclerotia number
chr11-37167	chr11	37167	0.91706	0.284091	88	0.998425	-0.0128611	sclerotia number
chr11-39489	chr11	39489	0.145454	0.295455	88	0.9975	-0.174851	sclerotia number
chr11-42869	chr11	42869	0.155117	0.272727	88	0.9975	-0.175005	sclerotia number
chr11-46447	chr11	46447	0.0567851	0.215909	88	0.9975	-0.252191	sclerotia number
chr11-46555	chr11	46555	0.622697	0.181818	88	0.9975	0.0707041	sclerotia number
chr11-46625	chr11	46625	0.984309	0.261364	88	0.999199	0.00249605	sclerotia number
chr11-47384	chr11	47384	0.703364	0.204545	88	0.998291	0.05239	sclerotia number
chr11-48091	chr11	48091	0.88996	0.477273	88	0.998425	-0.0154204	sclerotia number
chr11-48400	chr11	48400	0.933666	0.170455	88	0.998497	-0.0123319	sclerotia number
chr11-49666	chr11	49666	0.279932	0.136364	88	0.9975	0.173319	sclerotia number
chr11-50061	chr11	50061	0.179835	0.238636	88	0.9975	0.172679	sclerotia number
chr11-50343	chr11	50343	0.213601	0.0909091	88	0.9975	-0.237697	sclerotia number
chr11-50548	chr11	50548	0.0857481	0.261364	88	0.9975	-0.213569	sclerotia number
chr11-51151	chr11	51151	0.535901	0.0340909	88	0.9975	-0.188787	sclerotia number
chr11-54285	chr11	54285	0.393123	0.443182	88	0.9975	0.0948802	sclerotia number
chr11-60271	chr11	60271	0.4966	0.0795455	88	0.9975	0.138948	sclerotia number
chr11-60856	chr11	60856	0.339353	0.363636	88	0.9975	0.109495	sclerotia number
chr11-63737	chr11	63737	0.787629	0.0909091	88	0.998291	-0.0520777	sclerotia number
chr11-64205	chr11	64205	0.833016	0.0568182	88	0.998425	-0.050653	sclerotia number
chr11-65671	chr11	65671	0.513419	0.0909091	88	0.9975	-0.125757	sclerotia number
chr11-66463	chr11	66463	0.85382	0.0795455	88	0.998425	-0.0378832	sclerotia number
chr11-66861	chr11	66861	0.429651	0.113636	88	0.9975	0.137451	sclerotia number
chr11-67335	chr11	67335	0.133638	0.147727	88	0.9975	0.231513	sclerotia number
chr11-67941	chr11	67941	0.946909	0.0568182	88	0.999129	-0.0160293	sclerotia number
chr11-69304	chr11	69304	0.25545	0.261364	88	0.9975	0.142384	sclerotia number
chr11-71807	chr11	71807	0.836409	0.0340909	88	0.998425	-0.0632903	sclerotia number
chr11-72029	chr11	72029	0.130516	0.318182	88	0.9975	-0.177772	sclerotia number
chr11-73659	chr11	73659	0.177808	0.181818	88	0.9975	-0.191714	sclerotia number
chr11-73975	chr11	73975	0.571169	0.238636	88	0.9975	-0.0735736	sclerotia number
chr11-74428	chr11	74428	0.781062	0.227273	88	0.998291	-0.036854	sclerotia number
chr11-78302	chr11	78302	0.611905	0.0568182	88	0.9975	-0.121447	sclerotia number
chr11-80711	chr11	80711	0.361441	0.375	88	0.9975	-0.103974	sclerotia number
chr11-82074	chr11	82074	0.778535	0.170455	88	0.998291	-0.041557	sclerotia number
chr11-82579	chr11	82579	0.781677	0.102273	88	0.998291	0.0508242	sclerotia number
chr11-84429	chr11	84429	0.367569	0.215909	88	0.9975	-0.120801	sclerotia number
chr11-84668	chr11	84668	0.898779	0.238636	88	0.998425	0.0166159	sclerotia number
chr11-85368	chr11	85368	0.423197	0.102273	88	0.9975	-0.145971	sclerotia number
chr11-85886	chr11	85886	0.934819	0.215909	88	0.998751	0.0110741	sclerotia number
chr11-86342	chr11	86342	0.910428	0.0681818	88	0.998425	-0.0248558	sclerotia number
chr11-277701	chr11	277701	0.92859	0.215909	88	0.998425	0.0121338	sclerotia number
chr11-283719	chr11	283719	0.650988	0.113636	88	0.9975	-0.0790401	sclerotia number
chr11-287722	chr11	287722	0.450205	0.0909091	88	0.9975	-0.145129	sclerotia number
chr11-287836	chr11	287836	0.912348	0.454545	88	0.998425	0.0123118	sclerotia number
chr11-288339	chr11	288339	0.781678	0.465909	88	0.998291	0.0308719	sclerotia number
chr11-288652	chr11	288652	0.674593	0.0795455	88	0.998291	-0.086071	sclerotia number
chr11-288693	chr11	288693	0.50786	0.125	88	0.9975	0.110751	sclerotia number
chr11-289335	chr11	289335	0.449643	0.159091	88	0.9975	-0.114209	sclerotia number
chr11-289814	chr11	289814	0.974169	0.284091	88	0.999199	0.00400305	sclerotia number
chr11-290023	chr11	290023	0.638244	0.363636	88	0.9975	-0.0541829	sclerotia number
chr11-290533	chr11	290533	0.489358	0.261364	88	0.9975	-0.0870038	sclerotia number
chr11-291100	chr11	291100	0.404511	0.5	88	0.9975	0.0920378	sclerotia number
chr11-291494	chr11	291494	0.874011	0.0568182	88	0.998425	-0.0381219	sclerotia number
chr11-292472	chr11	292472	0.824174	0.420455	88	0.998425	-0.0250288	sclerotia number
chr11-293277	chr11	293277	0.956302	0.5	88	0.999199	0.00610804	sclerotia number
chr11-295067	chr11	295067	0.33554	0.261364	88	0.9975	0.120818	sclerotia number
chr11-296260	chr11	296260	0.775981	0.102273	88	0.998291	-0.0521813	sclerotia number
chr11-296541	chr11	296541	0.745975	0.0340909	88	0.998291	-0.0991447	sclerotia number
chr11-296881	chr11	296881	0.83376	0.159091	88	0.998425	0.0319144	sclerotia number
chr11-298126	chr11	298126	0.201156	0.0909091	88	0.9975	0.244196	sclerotia number
chr11-298834	chr11	298834	0.421257	0.0795455	88	0.9975	-0.164137	sclerotia number
chr11-299699	chr11	299699	0.411914	0.113636	88	0.9975	-0.142751	sclerotia number
chr11-300036	chr11	300036	0.149247	0.204545	88	0.9975	-0.19596	sclerotia number
chr11-300513	chr11	300513	0.732374	0.193182	88	0.998291	0.0480946	sclerotia number
chr11-300717	chr11	300717	0.816384	0.0795455	88	0.998425	0.0477126	sclerotia number
chr11-300855	chr11	300855	0.975123	0.227273	88	0.999199	0.00414871	sclerotia number
chr11-301231	chr11	301231	0.485931	0.113636	88	0.9975	0.121396	sclerotia number
chr11-303691	chr11	303691	0.253128	0.0909091	88	0.9975	-0.218668	sclerotia number
chr11-305746	chr11	305746	0.732491	0.215909	88	0.998291	-0.0461267	sclerotia number
chr11-306540	chr11	306540	0.234981	0.465909	88	0.9975	0.130894	sclerotia number
chr11-308776	chr11	308776	0.559558	0.0681818	88	0.9975	-0.128165	sclerotia number
chr11-309020	chr11	309020	0.832153	0.443182	88	0.998425	-0.0237282	sclerotia number
chr11-310490	chr11	310490	0.619487	0.443182	88	0.9975	0.0554001	sclerotia number
chr11-311394	chr11	311394	0.816487	0.454545	88	0.998425	0.0259135	sclerotia number
chr11-311836	chr11	311836	0.823178	0.329545	88	0.998425	-0.0264356	sclerotia number
chr11-314226	chr11	314226	0.409799	0.0795455	88	0.9975	0.168182	sclerotia number
chr11-314826	chr11	314826	0.696312	0.363636	88	0.998291	0.0450236	sclerotia number
chr11-316790	chr11	316790	0.334925	0.284091	88	0.9975	0.117858	sclerotia number
chr11-316807	chr11	316807	0.888968	0.170455	88	0.998425	0.0206685	sclerotia number
chr11-317259	chr11	317259	0.620238	0.261364	88	0.9975	0.0625021	sclerotia number
chr11-317365	chr11	317365	0.459741	0.136364	88	0.9975	0.119054	sclerotia number
chr11-317372	chr11	317372	0.153691	0.0795455	88	0.9975	-0.289021	sclerotia number
chr11-317756	chr11	317756	0.687251	0.443182	88	0.998291	0.0449647	sclerotia number
chr11-317774	chr11	317774	0.365431	0.204545	88	0.9975	0.123767	sclerotia number
chr11-318037	chr11	318037	0.71329	0.215909	88	0.998291	-0.0495693	sclerotia number
chr11-318514	chr11	318514	0.581176	0.113636	88	0.9975	0.0962728	sclerotia number
chr11-318655	chr11	318655	0.584012	0.170455	88	0.9975	0.080649	sclerotia number
chr11-318992	chr11	318992	0.903639	0.227273	88	0.998425	-0.0160865	sclerotia number
chr11-319834	chr11	319834	0.857558	0.181818	88	0.998425	-0.0258918	sclerotia number
chr11-320136	chr11	320136	0.553749	0.159091	88	0.9975	0.0896235	sclerotia number
chr11-320295	chr11	320295	0.489291	0.238636	88	0.9975	0.089697	sclerotia number
chr11-320370	chr11	320370	0.822299	0.0681818	88	0.998425	0.0495466	sclerotia number
chr11-320638	chr11	320638	0.219689	0.375	88	0.9975	0.139318	sclerotia number
chr11-322062	chr11	322062	0.795947	0.181818	88	0.998291	0.037266	sclerotia number
chr11-322553	chr11	322553	0.885257	0.125	88	0.998425	0.0242895	sclerotia number
chr11-322766	chr11	322766	0.583974	0.159091	88	0.9975	0.0829219	sclerotia number
chr11-324538	chr11	324538	0.2024	0.340909	88	0.9975	0.147698	sclerotia number
chr11-325520	chr11	325520	0.741018	0.113636	88	0.998291	-0.0578305	sclerotia number
chr11-325960	chr11	325960	0.690289	0.25	88	0.998291	-0.0510585	sclerotia number
chr11-326307	chr11	326307	0.763741	0.375	88	0.998291	0.0344903	sclerotia number
chr11-327905	chr11	327905	0.800097	0.215909	88	0.998291	0.0342095	sclerotia number
chr11-327923	chr11	327923	0.680632	0.454545	88	0.998291	-0.0458584	sclerotia number
chr11-327963	chr11	327963	0.629899	0.0454545	88	0.9975	0.12823	sclerotia number
chr11-328433	chr11	328433	0.214393	0.113636	88	0.9975	-0.214944	sclerotia number
chr11-328809	chr11	328809	0.692439	0.227273	88	0.998291	-0.0523731	sclerotia number
chr11-329088	chr11	329088	0.365123	0.113636	88	0.9975	0.157405	sclerotia number
chr11-329249	chr11	329249	0.623127	0.409091	88	0.9975	-0.0553966	sclerotia number
chr11-329712	chr11	329712	0.780948	0.272727	88	0.998291	0.0346969	sclerotia number
chr11-331602	chr11	331602	0.53991	0.409091	88	0.9975	-0.068998	sclerotia number
chr11-332186	chr11	332186	0.804886	0.363636	88	0.998425	-0.0285471	sclerotia number
chr11-332726	chr11	332726	0.664724	0.227273	88	0.997884	-0.0573588	sclerotia number
chr11-335858	chr11	335858	0.91814	0.238636	88	0.998425	-0.0134297	sclerotia number
chr11-336383	chr11	336383	0.29916	0.204545	88	0.9975	0.14176	sclerotia number
chr11-337026	chr11	337026	0.224329	0.159091	88	0.9975	-0.182587	sclerotia number
chr11-337418	chr11	337418	0.711153	0.102273	88	0.998291	0.067833	sclerotia number
chr11-337812	chr11	337812	0.704385	0.409091	88	0.998291	-0.042827	sclerotia number
chr11-337941	chr11	337941	0.307602	0.113636	88	0.9975	-0.177092	sclerotia number
chr11-338278	chr11	338278	0.792398	0.488636	88	0.998291	0.029264	sclerotia number
chr11-339138	chr11	339138	0.674593	0.0795455	88	0.998291	-0.086071	sclerotia number
chr11-339929	chr11	339929	0.70696	0.113636	88	0.998291	0.0657438	sclerotia number
chr11-340156	chr11	340156	0.423197	0.102273	88	0.9975	-0.145971	sclerotia number
chr11-340168	chr11	340168	0.825423	0.284091	88	0.998425	-0.0271987	sclerotia number
chr11-340528	chr11	340528	0.984475	0.136364	88	0.999199	0.00316198	sclerotia number
chr11-341061	chr11	341061	0.725649	0.0454545	88	0.998291	0.0935303	sclerotia number
chr11-341388	chr11	341388	0.982702	0.0568182	88	0.999199	0.00522272	sclerotia number
chr11-341529	chr11	341529	0.663155	0.102273	88	0.997884	-0.079723	sclerotia number
chr11-344227	chr11	344227	0.440323	0.0909091	88	0.9975	0.148287	sclerotia number
chr11-344256	chr11	344256	0.611905	0.0568182	88	0.9975	-0.121447	sclerotia number
chr11-344298	chr11	344298	0.498891	0.204545	88	0.9975	0.0927174	sclerotia number
chr11-345323	chr11	345323	0.570054	0.272727	88	0.9975	0.0706191	sclerotia number
chr11-345366	chr11	345366	0.778792	0.0681818	88	0.998291	0.0619232	sclerotia number
chr11-345830	chr11	345830	0.547303	0.465909	88	0.9975	-0.0667785	sclerotia number
chr11-346026	chr11	346026	0.539382	0.0909091	88	0.9975	0.118157	sclerotia number
chr11-347062	chr11	347062	0.869001	0.147727	88	0.998425	0.0258668	sclerotia number
chr11-347635	chr11	347635	0.22882	0.147727	88	0.9975	-0.186426	sclerotia number
chr11-348689	chr11	348689	0.286809	0.193182	88	0.9975	0.148547	sclerotia number
chr11-348817	chr11	348817	0.482736	0.204545	88	0.9975	0.0962091	sclerotia number
chr11-348960	chr11	348960	0.221991	0.295455	88	0.9975	0.147105	sclerotia number
chr11-349354	chr11	349354	0.315942	0.0909091	88	0.9975	-0.192203	sclerotia number
chr11-351112	chr11	351112	0.468453	0.0340909	88	0.9975	0.220837	sclerotia number
chr11-351794	chr11	351794	0.332623	0.272727	88	0.9975	-0.119908	sclerotia number
chr11-351948	chr11	351948	0.392277	0.386364	88	0.9975	0.0969702	sclerotia number
chr11-352031	chr11	352031	0.896937	0.0454545	88	0.998425	-0.0346229	sclerotia number
chr11-352664	chr11	352664	0.178146	0.0681818	88	0.9975	-0.293133	sclerotia number
chr11-352688	chr11	352688	0.226777	0.227273	88	0.9975	-0.158533	sclerotia number
chr11-353012	chr11	353012	0.256367	0.397727	88	0.9975	0.12758	sclerotia number
chr11-353075	chr11	353075	0.844244	0.102273	88	0.998425	0.0360682	sclerotia number
chr11-354107	chr11	354107	0.298654	0.125	88	0.9975	-0.17308	sclerotia number
chr11-354197	chr11	354197	0.115559	0.0795455	88	0.9975	-0.31822	sclerotia number
chr11-354845	chr11	354845	0.369938	0.170455	88	0.9975	-0.131534	sclerotia number
chr11-354984	chr11	354984	0.304141	0.261364	88	0.9975	0.128824	sclerotia number
chr11-355442	chr11	355442	0.465986	0.340909	88	0.9975	0.0850067	sclerotia number
chr11-355727	chr11	355727	0.904181	0.113636	88	0.998425	0.0211215	sclerotia number
chr11-355917	chr11	355917	0.180433	0.284091	88	0.9975	0.16299	sclerotia number
chr11-356583	chr11	356583	0.824063	0.0568182	88	0.998425	0.0534049	sclerotia number
chr11-356638	chr11	356638	0.550106	0.295455	88	0.9975	-0.0725055	sclerotia number
chr11-356821	chr11	356821	0.580273	0.181818	88	0.9975	-0.0794062	sclerotia number
chr11-357249	chr11	357249	0.0976518	0.136364	88	0.9975	-0.263804	sclerotia number
chr11-358499	chr11	358499	0.845392	0.193182	88	0.998425	-0.0274764	sclerotia number
chr11-358570	chr11	358570	0.61747	0.238636	88	0.9975	-0.0649345	sclerotia number
chr11-358617	chr11	358617	0.829486	0.102273	88	0.998425	0.0395267	sclerotia number
chr11-358802	chr11	358802	0.901702	0.329545	88	0.998425	0.0146311	sclerotia number
chr11-359311	chr11	359311	0.964177	0.0795455	88	0.999199	-0.00925242	sclerotia number
chr11-360596	chr11	360596	0.611905	0.0568182	88	0.9975	-0.121447	sclerotia number
chr11-360713	chr11	360713	0.663871	0.102273	88	0.997884	0.0795435	sclerotia number
chr11-360733	chr11	360733	0.896689	0.397727	88	0.998425	0.014771	sclerotia number
chr11-360748	chr11	360748	0.826826	0.397727	88	0.998425	0.024858	sclerotia number
chr11-360835	chr11	360835	0.0589879	0.0909091	88	0.9975	0.357869	sclerotia number
chr11-361243	chr11	361243	0.682641	0.329545	88	0.998291	0.0482569	sclerotia number
chr11-361706	chr11	361706	0.515585	0.352273	88	0.9975	-0.0752982	sclerotia number
chr11-362273	chr11	362273	0.9216	0.147727	88	0.998425	0.0154496	sclerotia number
chr11-367133	chr11	367133	0.69542	0.0795455	88	0.998291	-0.0802883	sclerotia number
chr11-370208	chr11	370208	0.906814	0.5	88	0.998425	-0.0130371	sclerotia number
chr11-373524	chr11	373524	0.814554	0.477273	88	0.998425	-0.0261092	sclerotia number
chr11-373973	chr11	373973	0.315758	0.0568182	88	0.9975	-0.238775	sclerotia number
chr11-374618	chr11	374618	0.455085	0.136364	88	0.9975	-0.120282	sclerotia number
chr11-376651	chr11	376651	0.837478	0.0568182	88	0.998425	0.0492837	sclerotia number
chr11-378225	chr11	378225	0.601781	0.409091	88	0.9975	-0.0588044	sclerotia number
chr11-378824	chr11	378824	0.321759	0.136364	88	0.9975	-0.159108	sclerotia number
chr11-379135	chr11	379135	0.97088	0.0909091	88	0.999199	0.00707924	sclerotia number
chr11-379721	chr11	379721	0.733221	0.204545	88	0.998291	-0.0469179	sclerotia number
chr11-380485	chr11	380485	0.362781	0.0909091	88	0.9975	0.174612	sclerotia number
chr11-381300	chr11	381300	0.406541	0.363636	88	0.9975	-0.0952556	sclerotia number
chr11-381883	chr11	381883	0.375645	0.159091	88	0.9975	-0.133639	sclerotia number
chr11-382061	chr11	382061	0.866857	0.0568182	88	0.998425	-0.0403013	sclerotia number
chr11-382070	chr11	382070	0.873752	0.352273	88	0.998425	-0.018513	sclerotia number
chr11-383897	chr11	383897	0.310379	0.170455	88	0.9975	-0.14862	sclerotia number
chr11-386867	chr11	386867	0.806248	0.204545	88	0.998425	0.0338026	sclerotia number
chr11-388067	chr11	388067	0.741441	0.0568182	88	0.998291	-0.0791492	sclerotia number
chr11-388859	chr11	388859	0.685961	0.102273	88	0.998291	-0.0740366	sclerotia number
chr11-389450	chr11	389450	0.724657	0.409091	88	0.998291	0.0397736	sclerotia number
chr11-389990	chr11	389990	0.695643	0.306818	88	0.998291	0.047072	sclerotia number
chr11-390508	chr11	390508	0.283405	0.204545	88	0.9975	-0.146407	sclerotia number
chr11-390641	chr11	390641	0.518334	0.306818	88	0.9975	-0.077487	sclerotia number
chr11-390698	chr11	390698	0.940033	0.204545	88	0.999032	0.0103917	sclerotia number
chr11-391026	chr11	391026	0.902316	0.0681818	88	0.998425	0.0271137	sclerotia number
chr11-391046	chr11	391046	0.984639	0.261364	88	0.999199	-0.00244354	sclerotia number
chr11-391074	chr11	391074	0.43875	0.431818	88	0.9975	-0.0863568	sclerotia number
chr11-392251	chr11	392251	0.175736	0.113636	88	0.9975	-0.234087	sclerotia number
chr11-392408	chr11	392408	0.443861	0.0795455	88	0.9975	-0.156338	sclerotia number
chr11-393245	chr11	393245	0.938662	0.204545	88	0.998887	-0.0106295	sclerotia number
chr11-394299	chr11	394299	0.566571	0.318182	88	0.9975	-0.0681315	sclerotia number
chr11-395949	chr11	395949	0.104713	0.193182	88	0.9975	-0.224715	sclerotia number
chr11-396477	chr11	396477	0.417848	0.170455	88	0.9975	0.118972	sclerotia number
chr11-397519	chr11	397519	0.915418	0.477273	88	0.998425	-0.0118426	sclerotia number
chr11-400649	chr11	400649	0.974583	0.284091	88	0.999199	-0.00393895	sclerotia number
chr11-401446	chr11	401446	0.553095	0.0454545	88	0.9975	0.157632	sclerotia number
chr11-404281	chr11	404281	0.336182	0.170455	88	0.9975	-0.140986	sclerotia number
chr11-404408	chr11	404408	0.97253	0.0909091	88	0.999199	-0.00667808	sclerotia number
chr11-404538	chr11	404538	0.717227	0.0681818	88	0.998291	-0.0797593	sclerotia number
chr11-404714	chr11	404714	0.404985	0.0568182	88	0.9975	-0.198592	sclerotia number
chr11-404831	chr11	404831	0.400564	0.113636	88	0.9975	-0.146211	sclerotia number
chr11-405027	chr11	405027	0.904677	0.125	88	0.998425	-0.0201636	sclerotia number
chr11-405140	chr11	405140	0.565194	0.125	88	0.9975	0.0962918	sclerotia number
chr11-405923	chr11	405923	0.717227	0.0681818	88	0.998291	-0.0797593	sclerotia number
chr11-408020	chr11	408020	0.533828	0.0909091	88	0.9975	-0.119768	sclerotia number
chr11-410865	chr11	410865	0.504146	0.0568182	88	0.9975	-0.159598	sclerotia number
chr11-411191	chr11	411191	0.993311	0.147727	88	0.999199	0.00131782	sclerotia number
chr11-411219	chr11	411219	0.916149	0.238636	88	0.998425	-0.013757	sclerotia number
chr11-412011	chr11	412011	0.858287	0.181818	88	0.998425	0.0257584	sclerotia number
chr11-412019	chr11	412019	0.567503	0.0568182	88	0.9975	-0.136755	sclerotia number
chr11-415581	chr11	415581	0.764846	0.204545	88	0.998291	0.0411964	sclerotia number
chr11-417251	chr11	417251	0.619423	0.295455	88	0.9975	-0.0603306	sclerotia number
chr11-417327	chr11	417327	0.892745	0.204545	88	0.998425	0.0186094	sclerotia number
chr11-418360	chr11	418360	0.682897	0.181818	88	0.998291	-0.0587612	sclerotia number
chr11-420886	chr11	420886	0.724787	0.318182	88	0.998291	-0.0419644	sclerotia number
chr11-420958	chr11	420958	0.8736	0.25	88	0.998425	-0.0204473	sclerotia number
chr11-421705	chr11	421705	0.603134	0.0681818	88	0.9975	-0.11428	sclerotia number
chr11-423112	chr11	423112	0.845108	0.284091	88	0.998425	-0.0240978	sclerotia number
chr11-423321	chr11	423321	0.252634	0.0795455	88	0.9975	-0.232557	sclerotia number
chr11-425327	chr11	425327	0.558073	0.102273	88	0.9975	0.107015	sclerotia number
chr11-426467	chr11	426467	0.939119	0.0681818	88	0.998887	0.0168836	sclerotia number
chr11-427150	chr11	427150	0.623893	0.136364	88	0.9975	0.079193	sclerotia number
chr11-428831	chr11	428831	0.53203	0.488636	88	0.9975	-0.0691802	sclerotia number
chr11-428859	chr11	428859	0.74706	0.295455	88	0.998291	-0.0392591	sclerotia number
chr11-429114	chr11	429114	0.982998	0.193182	88	0.999199	0.00301	sclerotia number
chr11-429458	chr11	429458	0.907714	0.181818	88	0.998425	-0.0167372	sclerotia number
chr11-429461	chr11	429461	0.7784	0.465909	88	0.998291	-0.031346	sclerotia number
chr11-429631	chr11	429631	0.862462	0.102273	88	0.998425	-0.031814	sclerotia number
chr11-429700	chr11	429700	0.890153	0.0681818	88	0.998425	0.0305037	sclerotia number
chr11-429721	chr11	429721	0.549683	0.284091	88	0.9975	-0.0734295	sclerotia number
chr11-430038	chr11	430038	0.646556	0.204545	88	0.9975	-0.0630308	sclerotia number
chr11-430042	chr11	430042	0.672799	0.295455	88	0.998291	-0.0513436	sclerotia number
chr11-430327	chr11	430327	0.862682	0.477273	88	0.998425	-0.0192685	sclerotia number
chr11-430616	chr11	430616	0.360535	0.170455	88	0.9975	0.134112	sclerotia number
chr11-430930	chr11	430930	0.798856	0.181818	88	0.998291	0.0367249	sclerotia number
chr11-430970	chr11	430970	0.827041	0.238636	88	0.998425	-0.0285064	sclerotia number
chr11-431025	chr11	431025	0.575984	0.227273	88	0.9975	-0.0739061	sclerotia number
chr11-431276	chr11	431276	0.760182	0.25	88	0.998291	0.0391581	sclerotia number
chr11-431502	chr11	431502	0.940526	0.238636	88	0.999032	-0.00975294	sclerotia number
chr11-433060	chr11	433060	0.825472	0.227273	88	0.998425	-0.0292613	sclerotia number
chr11-433161	chr11	433161	0.807228	0.147727	88	0.998425	-0.0382291	sclerotia number
chr11-433177	chr11	433177	0.637951	0.272727	88	0.9975	-0.058575	sclerotia number
chr11-434117	chr11	434117	0.976509	0.363636	88	0.999199	0.00341293	sclerotia number
chr11-434480	chr11	434480	0.771434	0.159091	88	0.998291	-0.0441273	sclerotia number
chr11-434520	chr11	434520	0.601582	0.102273	88	0.9975	-0.0954696	sclerotia number
chr11-435043	chr11	435043	0.669769	0.306818	88	0.998291	-0.0512923	sclerotia number
chr11-435127	chr11	435127	0.799612	0.477273	88	0.998291	-0.0282499	sclerotia number
chr11-435567	chr11	435567	0.954959	0.113636	88	0.999199	0.00991878	sclerotia number
chr11-436776	chr11	436776	0.748376	0.159091	88	0.998291	-0.0487087	sclerotia number
chr11-437625	chr11	437625	0.276499	0.147727	88	0.9975	0.168812	sclerotia number
chr11-438142	chr11	438142	0.127302	0.386364	88	0.9975	-0.171458	sclerotia number
chr11-438271	chr11	438271	0.820791	0.204545	88	0.998425	-0.0312273	sclerotia number
chr11-438302	chr11	438302	0.748585	0.5	88	0.998291	-0.035601	sclerotia number
chr11-438516	chr11	438516	0.0686747	0.102273	88	0.9975	0.327664	sclerotia number
chr11-439666	chr11	439666	0.911936	0.204545	88	0.998425	0.0152697	sclerotia number
chr11-440131	chr11	440131	0.129503	0.102273	88	0.9975	0.273971	sclerotia number
chr11-440372	chr11	440372	0.297286	0.159091	88	0.9975	-0.156936	sclerotia number
chr11-440967	chr11	440967	0.537724	0.488636	88	0.9975	-0.0682293	sclerotia number
chr11-443445	chr11	443445	0.559574	0.25	88	0.9975	-0.0746022	sclerotia number
chr11-443512	chr11	443512	0.975221	0.477273	88	0.999199	0.00346717	sclerotia number
chr11-443962	chr11	443962	0.550897	0.306818	88	0.9975	-0.0715898	sclerotia number
chr11-444035	chr11	444035	0.449657	0.25	88	0.9975	-0.0964679	sclerotia number
chr11-444045	chr11	444045	0.0120352	0.477273	88	0.9975	-0.271279	sclerotia number
chr11-444161	chr11	444161	0.559177	0.261364	88	0.9975	-0.0735953	sclerotia number
chr11-444205	chr11	444205	0.0530008	0.0909091	88	0.9975	-0.366463	sclerotia number
chr11-444296	chr11	444296	0.382642	0.25	88	0.9975	0.111255	sclerotia number
chr11-444438	chr11	444438	0.0683001	0.329545	88	0.9975	-0.211501	sclerotia number
chr11-444600	chr11	444600	0.544327	0.0568182	88	0.9975	-0.14496	sclerotia number
chr11-444654	chr11	444654	0.382198	0.204545	88	0.9975	-0.119542	sclerotia number
chr11-444839	chr11	444839	0.0763727	0.170455	88	0.9975	-0.257181	sclerotia number
chr11-445220	chr11	445220	0.492233	0.318182	88	0.9975	-0.0815356	sclerotia number
chr11-445444	chr11	445444	0.44228	0.375	88	0.9975	-0.087682	sclerotia number
chr11-445586	chr11	445586	0.939688	0.0795455	88	0.998969	0.0155801	sclerotia number
chr11-446507	chr11	446507	0.647029	0.215909	88	0.9975	0.0617045	sclerotia number
chr11-446764	chr11	446764	0.924598	0.306818	88	0.998425	-0.0114318	sclerotia number
chr11-447842	chr11	447842	0.848592	0.193182	88	0.998425	-0.0269021	sclerotia number
chr11-449190	chr11	449190	0.930348	0.0909091	88	0.998425	-0.0169383	sclerotia number
chr11-452745	chr11	452745	0.468544	0.0909091	88	0.9975	0.139368	sclerotia number
chr11-453800	chr11	453800	0.853579	0.170455	88	0.998425	0.0273056	sclerotia number
chr11-454163	chr11	454163	0.531997	0.147727	88	0.9975	-0.0974663	sclerotia number
chr11-454998	chr11	454998	0.850085	0.193182	88	0.998425	-0.0266343	sclerotia number
chr11-455687	chr11	455687	0.770655	0.25	88	0.998291	-0.037404	sclerotia number
chr11-455817	chr11	455817	0.645529	0.159091	88	0.9975	0.0697275	sclerotia number
chr11-456038	chr11	456038	0.400654	0.215909	88	0.9975	0.112757	sclerotia number
chr11-457050	chr11	457050	0.633996	0.0909091	88	0.9975	-0.0918071	sclerotia number
chr11-457563	chr11	457563	0.304943	0.113636	88	0.9975	-0.178057	sclerotia number
chr11-457916	chr11	457916	0.754721	0.102273	88	0.998291	-0.0572701	sclerotia number
chr11-463376	chr11	463376	0.480746	0.0454545	88	0.9975	-0.187149	sclerotia number
chr11-464009	chr11	464009	0.144384	0.159091	88	0.9975	0.218678	sclerotia number
chr11-465686	chr11	465686	0.893952	0.477273	88	0.998425	-0.0148587	sclerotia number
chr11-468937	chr11	468937	0.517367	0.306818	88	0.9975	-0.0776648	sclerotia number
chr11-469881	chr11	469881	0.472549	0.0909091	88	0.9975	-0.138127	sclerotia number
chr11-470048	chr11	470048	0.629227	0.147727	88	0.9975	-0.0754229	sclerotia number
chr11-475895	chr11	475895	0.829821	0.306818	88	0.998425	-0.0259188	sclerotia number
chr11-475936	chr11	475936	0.937104	0.0681818	88	0.998755	0.0174428	sclerotia number
chr11-476146	chr11	476146	0.824063	0.0568182	88	0.998425	0.0534049	sclerotia number
chr11-476345	chr11	476345	0.982916	0.0454545	88	0.999199	0.00573242	sclerotia number
chr11-476387	chr11	476387	0.822007	0.454545	88	0.998425	-0.0251229	sclerotia number
chr11-477304	chr11	477304	0.213273	0.147727	88	0.9975	-0.192715	sclerotia number
chr11-477344	chr11	477344	0.213273	0.147727	88	0.9975	-0.192715	sclerotia number
chr11-477574	chr11	477574	0.0656432	0.465909	88	0.9975	-0.201194	sclerotia number
chr11-479433	chr11	479433	0.458109	0.238636	88	0.9975	0.096196	sclerotia number
chr11-479654	chr11	479654	0.641175	0.147727	88	0.9975	-0.0728196	sclerotia number
chr11-479672	chr11	479672	0.419497	0.295455	88	0.9975	0.0977114	sclerotia number
chr11-480076	chr11	480076	0.7898	0.227273	88	0.998291	0.0353522	sclerotia number
chr11-480135	chr11	480135	0.520136	0.181818	88	0.9975	0.0922551	sclerotia number
chr11-480264	chr11	480264	0.526531	0.329545	88	0.9975	0.0745511	sclerotia number
chr11-480281	chr11	480281	0.328317	0.102273	88	0.9975	-0.177801	sclerotia number
chr11-480499	chr11	480499	0.0241365	0.102273	88	0.9975	0.403247	sclerotia number
chr11-481306	chr11	481306	0.219213	0.102273	88	0.9975	-0.222818	sclerotia number
chr11-482350	chr11	482350	0.588335	0.0681818	88	0.9975	-0.118944	sclerotia number
chr11-488812	chr11	488812	0.385271	0.488636	88	0.9975	-0.0958485	sclerotia number
chr11-489575	chr11	489575	0.788453	0.0568182	88	0.998291	-0.0644158	sclerotia number
chr11-490137	chr11	490137	0.325361	0.102273	88	0.9975	-0.178879	sclerotia number
chr11-490396	chr11	490396	0.0195837	0.0795455	88	0.9975	0.466846	sclerotia number
chr11-491076	chr11	491076	0.137184	0.261364	88	0.9975	-0.185307	sclerotia number
chr11-491910	chr11	491910	0.128684	0.102273	88	0.9975	0.274547	sclerotia number
chr11-491952	chr11	491952	0.0592808	0.170455	88	0.9975	-0.273287	sclerotia number
chr11-492342	chr11	492342	0.492325	0.159091	88	0.9975	-0.103808	sclerotia number
chr11-494761	chr11	494761	0.909341	0.454545	88	0.998425	-0.0127353	sclerotia number
chr11-496761	chr11	496761	0.398916	0.147727	88	0.9975	0.131229	sclerotia number
chr11-496912	chr11	496912	0.887679	0.102273	88	0.998425	-0.0259489	sclerotia number
chr11-499121	chr11	499121	0.712239	0.261364	88	0.998291	-0.046596	sclerotia number
chr11-500012	chr11	500012	0.756299	0.420455	88	0.998291	-0.0349214	sclerotia number
chr11-500449	chr11	500449	0.639914	0.0681818	88	0.9975	0.102896	sclerotia number
chr11-500546	chr11	500546	0.255451	0.227273	88	0.9975	-0.149283	sclerotia number
chr11-501380	chr11	501380	0.794218	0.0568182	88	0.998291	0.0626256	sclerotia number
chr11-501540	chr11	501540	0.928081	0.102273	88	0.998425	0.0165941	sclerotia number
chr11-501546	chr11	501546	0.104654	0.329545	88	0.9975	-0.18877	sclerotia number
chr11-501632	chr11	501632	0.729593	0.0454545	88	0.998291	0.0921364	sclerotia number
chr11-501805	chr11	501805	0.613991	0.340909	88	0.9975	0.058966	sclerotia number
chr11-502118	chr11	502118	0.320659	0.0909091	88	0.9975	-0.19036	sclerotia number
chr11-502328	chr11	502328	0.403829	0.113636	88	0.9975	-0.14521	sclerotia number
chr11-502516	chr11	502516	0.0750219	0.0568182	88	0.9975	0.419641	sclerotia number
chr11-504545	chr11	504545	0.736675	0.340909	88	0.998291	0.0393907	sclerotia number
chr11-504859	chr11	504859	0.168934	0.0568182	88	0.9975	-0.325964	sclerotia number
chr11-505233	chr11	505233	0.518018	0.170455	88	0.9975	0.0951029	sclerotia number
chr11-505687	chr11	505687	0.372986	0.113636	88	0.9975	-0.154867	sclerotia number
chr11-505751	chr11	505751	0.170137	0.0795455	88	0.9975	0.278098	sclerotia number
chr11-505966	chr11	505966	0.309141	0.125	88	0.9975	0.16941	sclerotia number
chr11-506022	chr11	506022	0.905259	0.0795455	88	0.998425	-0.0244934	sclerotia number
chr11-506182	chr11	506182	0.565047	0.454545	88	0.9975	-0.0639799	sclerotia number
chr11-506372	chr11	506372	0.47665	0.102273	88	0.9975	-0.129848	sclerotia number
chr11-506863	chr11	506863	0.849094	0.465909	88	0.998425	0.0212198	sclerotia number
chr11-506991	chr11	506991	0.633019	0.193182	88	0.9975	0.0670432	sclerotia number
chr11-507165	chr11	507165	0.942713	0.0681818	88	0.999032	0.015886	sclerotia number
chr11-507314	chr11	507314	0.946048	0.0909091	88	0.999129	-0.0131173	sclerotia number
chr11-507526	chr11	507526	0.527567	0.465909	88	0.9975	-0.070074	sclerotia number
chr11-507550	chr11	507550	0.593513	0.204545	88	0.9975	-0.0733024	sclerotia number
chr11-507569	chr11	507569	0.732899	0.113636	88	0.998291	-0.0597062	sclerotia number
chr11-507665	chr11	507665	0.658928	0.204545	88	0.9975	-0.0606847	sclerotia number
chr11-507863	chr11	507863	0.502191	0.0795455	88	0.9975	-0.137162	sclerotia number
chr11-507914	chr11	507914	0.0835769	0.0681818	88	0.9975	-0.374831	sclerotia number
chr11-510525	chr11	510525	0.578063	0.0909091	88	0.9975	-0.107153	sclerotia number
chr11-510904	chr11	510904	0.85696	0.0681818	88	0.998425	0.0397872	sclerotia number
chr11-510962	chr11	510962	0.456909	0.0795455	88	0.9975	-0.151936	sclerotia number
chr11-511371	chr11	511371	0.0195837	0.0795455	88	0.9975	0.466846	sclerotia number
chr11-511375	chr11	511375	0.716119	0.227273	88	0.998291	-0.0481684	sclerotia number
chr11-512551	chr11	512551	0.961698	0.113636	88	0.999199	-0.00843442	sclerotia number
chr11-512885	chr11	512885	0.624438	0.0681818	88	0.9975	0.107652	sclerotia number
chr11-513268	chr11	513268	0.4273	0.352273	88	0.9975	-0.091784	sclerotia number
chr11-513767	chr11	513767	0.205734	0.193182	88	0.9975	-0.176053	sclerotia number
chr11-514921	chr11	514921	0.060297	0.227273	88	0.9975	-0.244273	sclerotia number
chr11-515440	chr11	515440	0.211201	0.113636	88	0.9975	-0.216427	sclerotia number
chr11-517070	chr11	517070	0.519789	0.0795455	88	0.9975	-0.131608	sclerotia number
chr11-518393	chr11	518393	0.45999	0.284091	88	0.9975	-0.0905441	sclerotia number
chr11-518497	chr11	518497	0.627444	0.170455	88	0.9975	-0.0715385	sclerotia number
chr11-518792	chr11	518792	0.140205	0.113636	88	0.9975	-0.254626	sclerotia number
chr11-520738	chr11	520738	0.0897468	0.0909091	88	0.9975	0.322417	sclerotia number
chr11-524862	chr11	524862	0.728532	0.204545	88	0.998291	-0.0477727	sclerotia number
chr11-524970	chr11	524970	0.0492441	0.329545	88	0.9975	-0.227679	sclerotia number
chr11-525339	chr11	525339	0.0434869	0.215909	88	0.9975	0.266848	sclerotia number
chr11-525931	chr11	525931	0.0939982	0.272727	88	0.9975	-0.205474	sclerotia number
chr11-527095	chr11	527095	0.433472	0.136364	88	0.9975	-0.126074	sclerotia number
chr11-529755	chr11	529755	0.876936	0.0681818	88	0.998425	0.0341941	sclerotia number
chr11-531614	chr11	531614	0.778732	0.215909	88	0.998291	-0.0379452	sclerotia number
chr11-532776	chr11	532776	0.0575792	0.409091	88	0.9975	-0.210391	sclerotia number
chr11-533584	chr11	533584	0.0679511	0.0795455	88	0.9975	-0.367859	sclerotia number
chr11-535316	chr11	535316	0.129966	0.465909	88	0.9975	-0.166221	sclerotia number
chr11-536509	chr11	536509	0.0426039	0.0454545	88	0.9975	0.529273	sclerotia number
chr11-536990	chr11	536990	0.733879	0.0795455	88	0.998291	-0.0697628	sclerotia number
chr11-537221	chr11	537221	0.210512	0.454545	88	0.9975	-0.138151	sclerotia number
chr11-537359	chr11	537359	0.94917	0.181818	88	0.999199	0.00921104	sclerotia number
chr11-537387	chr11	537387	0.838058	0.170455	88	0.998425	0.0302308	sclerotia number
chr11-537458	chr11	537458	0.287223	0.409091	88	0.9975	0.119178	sclerotia number
chr11-538084	chr11	538084	0.0561393	0.136364	88	0.9975	0.303137	sclerotia number
chr11-538119	chr11	538119	0.982121	0.340909	88	0.999199	0.00263624	sclerotia number
chr11-538423	chr11	538423	0.775113	0.193182	88	0.998291	-0.0402082	sclerotia number
chr11-538975	chr11	538975	0.593969	0.409091	88	0.9975	-0.0600646	sclerotia number
chr11-539380	chr11	539380	0.479012	0.0909091	88	0.9975	-0.136134	sclerotia number
chr11-539701	chr11	539701	0.757934	0.386364	88	0.998291	-0.0351588	sclerotia number
chr11-539809	chr11	539809	0.783693	0.318182	88	0.998291	-0.0327516	sclerotia number
chr11-539910	chr11	539910	0.588418	0.261364	88	0.9975	-0.0682194	sclerotia number
chr11-540193	chr11	540193	0.684867	0.0681818	88	0.998291	-0.0893277	sclerotia number
chr11-540200	chr11	540200	0.945693	0.409091	88	0.999129	-0.00772024	sclerotia number
chr11-540208	chr11	540208	0.382929	0.0681818	88	0.9975	0.191012	sclerotia number
chr11-540209	chr11	540209	0.0880115	0.0681818	88	0.9975	-0.369685	sclerotia number
chr11-540615	chr11	540615	0.0137646	0.102273	88	0.9975	0.43903	sclerotia number
chr11-541419	chr11	541419	0.684751	0.125	88	0.998291	-0.0681077	sclerotia number
chr11-542098	chr11	542098	0.161059	0.0681818	88	0.9975	-0.304907	sclerotia number
chr11-543353	chr11	543353	0.669747	0.113636	88	0.998291	-0.074539	sclerotia number
chr11-545002	chr11	545002	0.557394	0.238636	88	0.9975	0.0762041	sclerotia number
chr11-546587	chr11	546587	0.77777	0.0454545	88	0.998291	-0.075286	sclerotia number
chr11-547065	chr11	547065	0.707643	0.306818	88	0.998291	-0.0451335	sclerotia number
chr11-549837	chr11	549837	0.993063	0.386364	88	0.999199	-0.00099583	sclerotia number
chr11-549885	chr11	549885	0.874399	0.0454545	88	0.998425	-0.0422357	sclerotia number
chr11-550281	chr11	550281	0.979594	0.420455	88	0.999199	0.00288925	sclerotia number
chr11-550285	chr11	550285	0.884352	0.375	88	0.998425	0.0167245	sclerotia number
chr11-550513	chr11	550513	0.735463	0.386364	88	0.998291	-0.0385297	sclerotia number
chr11-552679	chr11	552679	0.538765	0.0568182	88	0.9975	-0.146954	sclerotia number
chr11-555151	chr11	555151	0.550042	0.465909	88	0.9975	-0.0663257	sclerotia number
chr11-556173	chr11	556173	0.291502	0.181818	88	0.9975	-0.150597	sclerotia number
chr11-557048	chr11	557048	0.80209	0.0795455	88	0.998346	0.0514903	sclerotia number
chr11-557090	chr11	557090	0.696541	0.204545	88	0.998291	-0.0536513	sclerotia number
chr11-557371	chr11	557371	0.605375	0.125	88	0.9975	0.086564	sclerotia number
chr11-562100	chr11	562100	0.0386091	0.261364	88	0.9975	-0.255805	sclerotia number
chr11-565957	chr11	565957	0.542411	0.0454545	88	0.9975	-0.161865	sclerotia number
chr11-566403	chr11	566403	0.917209	0.375	88	0.998425	-0.0119592	sclerotia number
chr11-570151	chr11	570151	0.789889	0.102273	88	0.998291	-0.0488723	sclerotia number
chr11-570166	chr11	570166	0.184741	0.102273	88	0.9975	-0.240248	sclerotia number
chr11-570696	chr11	570696	0.349701	0.0681818	88	0.9975	-0.204582	sclerotia number
chr11-571052	chr11	571052	0.276236	0.0909091	88	0.9975	-0.208473	sclerotia number
chr11-571965	chr11	571965	0.416641	0.204545	88	0.9975	0.111195	sclerotia number
chr11-571990	chr11	571990	0.969468	0.0681818	88	0.999199	-0.00846557	sclerotia number
chr11-572387	chr11	572387	0.416641	0.204545	88	0.9975	0.111195	sclerotia number
chr11-572806	chr11	572806	0.800334	0.0909091	88	0.998291	0.0489028	sclerotia number
chr11-572950	chr11	572950	0.184741	0.102273	88	0.9975	-0.240248	sclerotia number
chr11-573175	chr11	573175	0.397232	0.113636	88	0.9975	-0.147238	sclerotia number
chr11-579300	chr11	579300	0.874399	0.0454545	88	0.998425	-0.0422357	sclerotia number
chr11-579442	chr11	579442	0.883644	0.113636	88	0.998425	0.0256689	sclerotia number
chr11-582295	chr11	582295	0.876541	0.113636	88	0.998425	0.0272449	sclerotia number
chr11-585756	chr11	585756	0.826986	0.261364	88	0.998425	0.0276637	sclerotia number
chr11-588056	chr11	588056	0.450639	0.170455	88	0.9975	-0.110847	sclerotia number
chr11-594770	chr11	594770	0.707414	0.193182	88	0.998291	0.0527652	sclerotia number
chr11-599472	chr11	599472	0.0257853	0.136364	88	0.9975	0.35216	sclerotia number
chr11-599718	chr11	599718	0.397232	0.113636	88	0.9975	-0.147238	sclerotia number
chr11-601392	chr11	601392	0.514296	0.295455	88	0.9975	-0.0790755	sclerotia number
chr11-603436	chr11	603436	0.0737478	0.227273	88	0.9975	-0.232806	sclerotia number
chr11-606095	chr11	606095	0.119089	0.0681818	88	0.9975	-0.338407	sclerotia number
chr11-606134	chr11	606134	0.137416	0.0568182	88	0.9975	-0.351508	sclerotia number
chr11-606259	chr11	606259	0.253367	0.0909091	88	0.9975	0.218559	sclerotia number
chr11-608061	chr11	608061	0.978149	0.477273	88	0.999199	-0.00305753	sclerotia number
chr11-608133	chr11	608133	0.575959	0.0681818	88	0.9975	-0.122884	sclerotia number
chr11-608516	chr11	608516	0.147883	0.0340909	88	0.9975	-0.437035	sclerotia number
chr11-609221	chr11	609221	0.772365	0.0681818	88	0.998291	-0.063766	sclerotia number
chr11-609452	chr11	609452	0.197112	0.0454545	88	0.9975	0.340022	sclerotia number
chr11-611792	chr11	611792	0.934635	0.261364	88	0.998751	0.0103995	sclerotia number
chr11-612144	chr11	612144	0.585791	0.375	88	0.9975	0.0623479	sclerotia number
chr11-614009	chr11	614009	0.831906	0.431818	88	0.998425	0.0238323	sclerotia number
chr11-614415	chr11	614415	0.306177	0.102273	88	0.9975	0.186027	sclerotia number
chr11-615594	chr11	615594	0.76295	0.204545	88	0.998291	0.0415376	sclerotia number
chr11-616158	chr11	616158	0.0532395	0.0795455	88	0.9975	-0.38896	sclerotia number
chr11-616734	chr11	616734	0.541475	0.113636	88	0.9975	-0.106482	sclerotia number
chr11-616981	chr11	616981	0.723058	0.0454545	88	0.998291	0.0944475	sclerotia number
chr11-617019	chr11	617019	0.63492	0.0909091	88	0.9975	-0.0915585	sclerotia number
chr11-617085	chr11	617085	0.235804	0.420455	88	0.9975	-0.132045	sclerotia number
chr11-617161	chr11	617161	0.625899	0.261364	88	0.9975	0.061498	sclerotia number
chr11-617367	chr11	617367	0.847651	0.0568182	88	0.998425	-0.0461672	sclerotia number
chr11-617462	chr11	617462	0.578543	0.261364	88	0.9975	0.0700211	sclerotia number
chr11-617564	chr11	617564	0.171132	0.0909091	88	0.9975	-0.26116	sclerotia number
chr11-617599	chr11	617599	0.418005	0.147727	88	0.9975	0.126039	sclerotia number
chr11-619332	chr11	619332	0.821601	0.113636	88	0.998425	-0.0395071	sclerotia number
chr11-620684	chr11	620684	0.443984	0.136364	88	0.9975	-0.123237	sclerotia number
chr11-621236	chr11	621236	0.383344	0.363636	88	0.9975	-0.0999999	sclerotia number
chr11-621486	chr11	621486	0.0193048	0.352273	88	0.9975	-0.265037	sclerotia number
chr11-621488	chr11	621488	0.0612407	0.306818	88	0.9975	-0.221182	sclerotia number
chr11-621489	chr11	621489	0.27248	0.0568182	88	0.9975	0.260899	sclerotia number
chr11-621668	chr11	621668	0.676904	0.420455	88	0.998291	-0.0468269	sclerotia number
chr11-622376	chr11	622376	0.928616	0.409091	88	0.998425	-0.0101505	sclerotia number
chr11-622718	chr11	622718	0.522738	0.0795455	88	0.9975	-0.130687	sclerotia number
chr11-623083	chr11	623083	0.016366	0.113636	88	0.9975	0.408917	sclerotia number
chr11-623840	chr11	623840	0.37972	0.363636	88	0.9975	-0.100756	sclerotia number
chr11-624358	chr11	624358	0.471918	0.454545	88	0.9975	-0.0798602	sclerotia number
chr11-624377	chr11	624377	0.337736	0.397727	88	0.9975	-0.107977	sclerotia number
chr11-625357	chr11	625357	0.222661	0.215909	88	0.9975	-0.162888	sclerotia number
chr11-625417	chr11	625417	0.915576	0.170455	88	0.998425	-0.0157011	sclerotia number
chr11-625497	chr11	625497	0.638094	0.295455	88	0.9975	0.0571533	sclerotia number
chr11-625764	chr11	625764	0.396044	0.375	88	0.9975	-0.0967634	sclerotia number
chr11-626224	chr11	626224	0.886128	0.0568182	88	0.998425	0.034436	sclerotia number
chr11-626717	chr11	626717	0.198772	0.147727	88	0.9975	-0.19888	sclerotia number
chr11-626720	chr11	626720	0.758625	0.238636	88	0.998291	0.0400449	sclerotia number
chr11-626883	chr11	626883	0.60759	0.409091	88	0.9975	0.057872	sclerotia number
chr11-627354	chr11	627354	0.256603	0.125	88	0.9975	0.188712	sclerotia number
chr11-627908	chr11	627908	0.842027	0.113636	88	0.998425	-0.0349312	sclerotia number
chr11-632093	chr11	632093	0.691127	0.0681818	88	0.998291	-0.0874649	sclerotia number
chr11-632951	chr11	632951	0.636512	0.0568182	88	0.9975	-0.11317	sclerotia number
chr11-633258	chr11	633258	0.538408	0.0909091	88	0.9975	-0.118439	sclerotia number
chr11-633522	chr11	633522	0.404906	0.227273	88	0.9975	0.109721	sclerotia number
chr11-633852	chr11	633852	0.202518	0.0568182	88	0.9975	-0.302352	sclerotia number
chr11-636978	chr11	636978	0.798799	0.113636	88	0.998291	-0.0446441	sclerotia number
chr11-637205	chr11	637205	0.429286	0.0568182	88	0.9975	-0.188587	sclerotia number
chr11-637788	chr11	637788	0.846001	0.318182	88	0.998425	-0.0231967	sclerotia number
chr11-637962	chr11	637962	0.973541	0.272727	88	0.999199	0.00415216	sclerotia number
chr11-638117	chr11	638117	0.0756386	0.0795455	88	0.9975	0.358274	sclerotia number
chr11-638213	chr11	638213	0.628936	0.352273	88	0.9975	-0.056073	sclerotia number
chr11-638727	chr11	638727	0.59196	0.204545	88	0.9975	-0.073609	sclerotia number
chr11-639025	chr11	639025	0.0797756	0.147727	88	0.9975	0.269525	sclerotia number
chr11-639119	chr11	639119	0.883457	0.0454545	88	0.998425	-0.0391729	sclerotia number
chr11-639908	chr11	639908	0.862074	0.147727	88	0.998425	-0.0272447	sclerotia number
chr11-640065	chr11	640065	0.405045	0.352273	88	0.9975	0.0962305	sclerotia number
chr11-640861	chr11	640861	0.504468	0.0568182	88	0.9975	-0.159479	sclerotia number
chr11-642737	chr11	642737	0.412111	0.102273	88	0.9975	-0.149455	sclerotia number
chr11-643090	chr11	643090	0.679564	0.0909091	88	0.998291	0.079709	sclerotia number
chr11-645320	chr11	645320	0.0063368	0.0909091	88	0.9975	0.510439	sclerotia number
chr11-645328	chr11	645328	0.453938	0.215909	88	0.9975	0.100575	sclerotia number
chr11-646341	chr11	646341	0.661398	0.0795455	88	0.997618	-0.0897683	sclerotia number
chr11-648254	chr11	648254	0.00620571	0.272727	88	0.9975	-0.330277	sclerotia number
chr11-649696	chr11	649696	0.169521	0.0909091	88	0.9975	0.26213	sclerotia number
chr11-650631	chr11	650631	0.0861864	0.0795455	88	0.9975	-0.346317	sclerotia number
chr11-650701	chr11	650701	0.14334	0.329545	88	0.9975	0.170597	sclerotia number
chr11-652899	chr11	652899	0.056061	0.238636	88	0.9975	-0.244131	sclerotia number
chr11-653089	chr11	653089	0.0449918	0.306818	88	0.9975	-0.236444	sclerotia number
chr11-653435	chr11	653435	0.304417	0.0454545	88	0.9975	0.271584	sclerotia number
chr11-654023	chr11	654023	0.229264	0.272727	88	0.9975	0.14839	sclerotia number
chr11-658368	chr11	658368	0.164448	0.125	88	0.9975	-0.230551	sclerotia number
chr11-658413	chr11	658413	0.614357	0.5	88	0.9975	-0.0558441	sclerotia number
chr11-662065	chr11	662065	0.300296	0.0568182	88	0.9975	-0.246437	sclerotia number
chr11-662331	chr11	662331	0.752914	0.329545	88	0.998291	0.0371979	sclerotia number
chr11-662365	chr11	662365	0.370944	0.125	88	0.9975	-0.149245	sclerotia number
chr11-663685	chr11	663685	0.518658	0.181818	88	0.9975	0.0925795	sclerotia number
chr11-665275	chr11	665275	0.398022	0.306818	88	0.9975	0.101158	sclerotia number
chr11-668313	chr11	668313	0.336438	0.0795455	88	0.9975	-0.195823	sclerotia number
chr11-668960	chr11	668960	0.111502	0.102273	88	0.9975	0.287319	sclerotia number
chr11-669289	chr11	669289	0.0789788	0.102273	88	0.9975	0.316439	sclerotia number
chr11-669384	chr11	669384	0.0542744	0.0454545	88	0.9975	-0.503155	sclerotia number
chr11-670001	chr11	670001	0.39837	0.306818	88	0.9975	-0.101084	sclerotia number
chr11-670087	chr11	670087	0.195769	0.0795455	88	0.9975	-0.262523	sclerotia number
chr11-670333	chr11	670333	0.600949	0.0795455	88	0.9975	0.107093	sclerotia number
chr11-671044	chr11	671044	0.832556	0.454545	88	0.998425	0.0236149	sclerotia number
chr11-673400	chr11	673400	0.841773	0.397727	88	0.998425	0.0226879	sclerotia number
chr11-674538	chr11	674538	0.750829	0.0681818	88	0.998291	-0.0699713	sclerotia number
chr11-678009	chr11	678009	0.0249328	0.170455	88	0.9975	-0.323198	sclerotia number
chr11-678336	chr11	678336	0.705618	0.0795455	88	0.998291	-0.0774788	sclerotia number
chr11-678832	chr11	678832	0.135144	0.0909091	88	0.9975	0.284669	sclerotia number
chr11-679096	chr11	679096	0.159757	0.147727	88	0.9975	0.217258	sclerotia number
chr11-680179	chr11	680179	0.140048	0.125	88	0.9975	0.244442	sclerotia number
chr11-680281	chr11	680281	0.0756843	0.477273	88	0.9975	-0.19406	sclerotia number
chr11-680635	chr11	680635	0.863667	0.0568182	88	0.998425	0.0412742	sclerotia number
chr11-681011	chr11	681011	0.446144	0.409091	88	0.9975	-0.0856139	sclerotia number
chr11-681283	chr11	681283	0.450614	0.284091	88	0.9975	-0.0924306	sclerotia number
chr11-681505	chr11	681505	0.895658	0.136364	88	0.998425	-0.0212772	sclerotia number
chr11-682297	chr11	682297	0.706769	0.340909	88	0.998291	-0.0440477	sclerotia number
chr11-683159	chr11	683159	0.768297	0.102273	88	0.998291	-0.054016	sclerotia number
chr11-683251	chr11	683251	0.652896	0.25	88	0.9975	-0.0575939	sclerotia number
chr11-684754	chr11	684754	0.328749	0.102273	88	0.9975	-0.177644	sclerotia number
chr11-685513	chr11	685513	0.275344	0.147727	88	0.9975	-0.169213	sclerotia number
chr11-689190	chr11	689190	0.251894	0.25	88	0.9975	0.145548	sclerotia number
chr11-691344	chr11	691344	0.391294	0.113636	88	0.9975	0.14908	sclerotia number
chr11-692199	chr11	692199	0.902606	0.261364	88	0.998425	-0.015508	sclerotia number
chr11-694574	chr11	694574	0.303989	0.443182	88	0.9975	-0.113978	sclerotia number
chr11-694945	chr11	694945	0.92479	0.0909091	88	0.998425	-0.018292	sclerotia number
chr11-695012	chr11	695012	0.099165	0.0681818	88	0.9975	-0.357591	sclerotia number
chr11-695488	chr11	695488	0.418715	0.488636	88	0.9975	-0.0893329	sclerotia number
chr11-696710	chr11	696710	0.427769	0.0454545	88	0.9975	-0.210271	sclerotia number
chr11-697119	chr11	697119	0.299107	0.352273	88	0.9975	-0.11972	sclerotia number
chr11-702993	chr11	702993	0.453012	0.181818	88	0.9975	0.10751	sclerotia number
chr11-708640	chr11	708640	0.474466	0.0340909	88	0.9975	0.217886	sclerotia number
chr11-711451	chr11	711451	0.720264	0.102273	88	0.998291	0.0656074	sclerotia number
chr11-719972	chr11	719972	0.90284	0.409091	88	0.998425	0.0138253	sclerotia number
chr11-720530	chr11	720530	0.934671	0.0681818	88	0.998751	-0.0181182	sclerotia number
chr11-720631	chr11	720631	0.706124	0.465909	88	0.998291	-0.041952	sclerotia number
chr11-721628	chr11	721628	0.774549	0.0454545	88	0.998291	-0.0764034	sclerotia number
chr11-725319	chr11	725319	0.914106	0.5	88	0.998425	-0.0120144	sclerotia number
chr11-727662	chr11	727662	0.499617	0.102273	88	0.9975	-0.12322	sclerotia number
chr11-728323	chr11	728323	0.682101	0.204545	88	0.998291	-0.0563349	sclerotia number
chr11-729087	chr11	729087	0.440459	0.204545	88	0.9975	-0.105652	sclerotia number
chr11-729841	chr11	729841	0.80676	0.170455	88	0.998425	-0.0361626	sclerotia number
chr11-729916	chr11	729916	0.450764	0.125	88	0.9975	0.126	sclerotia number
chr11-730950	chr11	730950	0.756361	0.193182	88	0.998291	-0.0436527	sclerotia number
chr11-731389	chr11	731389	0.683998	0.363636	88	0.998291	0.0469416	sclerotia number
chr11-733571	chr11	733571	0.69231	0.181818	88	0.998291	-0.05693	sclerotia number
chr11-733915	chr11	733915	0.956903	0.465909	88	0.999199	-0.00603805	sclerotia number
chr11-734406	chr11	734406	0.260928	0.0454545	88	0.9975	-0.296948	sclerotia number
chr11-734618	chr11	734618	0.245835	0.0568182	88	0.9975	-0.275708	sclerotia number
chr11-734848	chr11	734848	0.818845	0.420455	88	0.998425	0.0257984	sclerotia number
chr11-738663	chr11	738663	0.59154	0.0454545	88	0.9975	0.142704	sclerotia number
chr11-738861	chr11	738861	0.654664	0.0909091	88	0.9975	-0.0862798	sclerotia number
chr11-740235	chr11	740235	0.526833	0.147727	88	0.9975	-0.0986874	sclerotia number
chr11-744641	chr11	744641	0.973107	0.0568182	88	0.999199	-0.00811894	sclerotia number
chr11-745339	chr11	745339	0.261187	0.318182	88	0.9975	-0.132728	sclerotia number
chr11-745545	chr11	745545	0.654664	0.0909091	88	0.9975	-0.0862798	sclerotia number
chr11-746709	chr11	746709	0.618066	0.238636	88	0.9975	-0.0648251	sclerotia number
chr11-746969	chr11	746969	0.654664	0.0909091	88	0.9975	-0.0862798	sclerotia number
chr11-747206	chr11	747206	0.682362	0.181818	88	0.998291	-0.0588655	sclerotia number
chr11-747530	chr11	747530	0.377107	0.465909	88	0.9975	-0.0976914	sclerotia number
chr11-747777	chr11	747777	0.164448	0.125	88	0.9975	-0.230551	sclerotia number
chr11-747996	chr11	747996	0.448644	0.102273	88	0.9975	0.138163	sclerotia number
chr11-748063	chr11	748063	0.790187	0.284091	88	0.998291	-0.032789	sclerotia number
chr11-748093	chr11	748093	0.653381	0.443182	88	0.9975	-0.0501283	sclerotia number
chr11-748146	chr11	748146	0.777304	0.0795455	88	0.998291	-0.0580796	sclerotia number
chr11-748314	chr11	748314	0.863068	0.238636	88	0.998425	-0.022515	sclerotia number
chr11-748506	chr11	748506	0.794097	0.295455	88	0.998291	0.0317945	sclerotia number
chr11-748822	chr11	748822	0.861716	0.488636	88	0.998425	0.0193901	sclerotia number
chr11-749317	chr11	749317	0.95077	0.329545	88	0.999199	0.00732005	sclerotia number
chr11-750301	chr11	750301	0.0482842	0.0340909	88	0.9975	-0.592208	sclerotia number
chr11-750479	chr11	750479	0.675993	0.125	88	0.998291	0.070102	sclerotia number
chr11-750510	chr11	750510	0.960987	0.0568182	88	0.999199	0.011778	sclerotia number
chr11-750855	chr11	750855	0.91843	0.136364	88	0.998425	-0.0166215	sclerotia number
chr11-751620	chr11	751620	0.538044	0.488636	88	0.9975	0.068176	sclerotia number
chr11-752284	chr11	752284	0.611795	0.147727	88	0.9975	0.0792579	sclerotia number
chr11-752350	chr11	752350	0.673994	0.113636	88	0.998291	0.0735264	sclerotia number
chr11-752713	chr11	752713	0.831289	0.102273	88	0.998425	-0.0391036	sclerotia number
chr11-752878	chr11	752878	0.780088	0.409091	88	0.998291	0.0315553	sclerotia number
chr11-752965	chr11	752965	0.281257	0.0795455	88	0.9975	0.219215	sclerotia number
chr11-753091	chr11	753091	0.607974	0.0681818	88	0.9975	-0.112766	sclerotia number
chr11-753142	chr11	753142	0.897147	0.340909	88	0.998425	0.0151834	sclerotia number
chr11-753396	chr11	753396	0.635254	0.363636	88	0.9975	-0.0546631	sclerotia number
chr11-753509	chr11	753509	0.770399	0.0568182	88	0.998291	-0.0700446	sclerotia number
chr11-753566	chr11	753566	0.474516	0.238636	88	0.9975	-0.0927481	sclerotia number
chr11-753887	chr11	753887	0.968651	0.147727	88	0.999199	0.00617452	sclerotia number
chr11-753991	chr11	753991	0.465851	0.352273	88	0.9975	0.0843802	sclerotia number
chr11-754279	chr11	754279	0.670791	0.0568182	88	0.998291	-0.101848	sclerotia number
chr11-754333	chr11	754333	0.840332	0.261364	88	0.998425	-0.0255051	sclerotia number
chr11-754693	chr11	754693	0.837561	0.25	88	0.998425	0.0263342	sclerotia number
chr11-754773	chr11	754773	0.155402	0.0795455	88	0.9975	-0.287845	sclerotia number
chr11-755406	chr11	755406	0.361717	0.284091	88	0.9975	0.111552	sclerotia number
chr11-760644	chr11	760644	0.439845	0.204545	88	0.9975	0.105793	sclerotia number
chr11-760770	chr11	760770	0.921485	0.5	88	0.998425	-0.0109801	sclerotia number
chr11-761135	chr11	761135	0.876513	0.181818	88	0.998425	-0.0224235	sclerotia number
chr11-762334	chr11	762334	0.680707	0.284091	88	0.998291	-0.05062	sclerotia number
chr11-763764	chr11	763764	0.0819408	0.0340909	88	0.9975	0.523367	sclerotia number
chr11-763915	chr11	763915	0.424034	0.0568182	88	0.9975	-0.190721	sclerotia number
chr11-763916	chr11	763916	0.627501	0.193182	88	0.9975	0.0681274	sclerotia number
chr11-763982	chr11	763982	0.12521	0.454545	88	0.9975	0.168575	sclerotia number
chr11-764077	chr11	764077	0.131751	0.318182	88	0.9975	0.177214	sclerotia number
chr11-764409	chr11	764409	0.730051	0.181818	88	0.998291	0.049672	sclerotia number
chr11-764457	chr11	764457	0.101701	0.113636	88	0.9975	-0.281938	sclerotia number
chr11-764517	chr11	764517	0.555274	0.125	88	0.9975	0.0987415	sclerotia number
chr11-764813	chr11	764813	0.671353	0.397727	88	0.998291	0.0480862	sclerotia number
chr11-764884	chr11	764884	0.905975	0.0795455	88	0.998425	-0.0243078	sclerotia number
chr11-765058	chr11	765058	0.748803	0.159091	88	0.998291	0.0486235	sclerotia number
chr11-765063	chr11	765063	0.602456	0.0681818	88	0.9975	-0.114493	sclerotia number
chr11-765145	chr11	765145	0.228249	0.113636	88	0.9975	-0.208683	sclerotia number
chr11-765684	chr11	765684	0.649872	0.431818	88	0.9975	-0.0508153	sclerotia number
chr11-765995	chr11	765995	0.476849	0.0681818	88	0.9975	0.156024	sclerotia number
chr11-766095	chr11	766095	0.640656	0.113636	88	0.9975	0.0815407	sclerotia number
chr11-767272	chr11	767272	0.830693	0.386364	88	0.998425	-0.0244212	sclerotia number
chr11-768343	chr11	768343	0.424779	0.340909	88	0.9975	0.0929942	sclerotia number
chr11-768526	chr11	768526	0.0361525	0.159091	88	0.9975	-0.31116	sclerotia number
chr11-769028	chr11	769028	0.623051	0.352273	88	0.9975	0.0570312	sclerotia number
chr11-769136	chr11	769136	0.870924	0.0909091	88	0.998425	0.0314549	sclerotia number
chr11-769397	chr11	769397	0.446968	0.170455	88	0.9975	-0.11174	sclerotia number
chr11-769500	chr11	769500	0.611836	0.0454545	88	0.9975	0.134998	sclerotia number
chr11-769602	chr11	769602	0.936611	0.0795455	88	0.998755	0.0163758	sclerotia number
chr11-769604	chr11	769604	0.523713	0.397727	88	0.9975	0.0720842	sclerotia number
chr11-769799	chr11	769799	0.778826	0.306818	88	0.998291	-0.0338393	sclerotia number
chr11-769907	chr11	769907	0.102392	0.0681818	88	0.9975	0.354292	sclerotia number
chr11-770253	chr11	770253	0.223645	0.340909	88	0.9975	0.141093	sclerotia number
chr11-770950	chr11	770950	0.485366	0.0568182	88	0.9975	0.166642	sclerotia number
chr11-772005	chr11	772005	0.516023	0.170455	88	0.9975	-0.0955533	sclerotia number
chr11-772169	chr11	772169	0.569387	0.284091	88	0.9975	-0.0698591	sclerotia number
chr11-773033	chr11	773033	0.249629	0.5	88	0.9975	-0.126644	sclerotia number
chr11-775271	chr11	775271	0.47343	0.125	88	0.9975	-0.119831	sclerotia number
chr11-775979	chr11	775979	0.264811	0.329545	88	0.9975	-0.130538	sclerotia number
chr11-777149	chr11	777149	0.445465	0.0795455	88	0.9975	-0.155793	sclerotia number
chr11-779010	chr11	779010	0.560182	0.125	88	0.9975	0.0975271	sclerotia number
chr11-779210	chr11	779210	0.954307	0.136364	88	0.999199	-0.00930571	sclerotia number
chr11-779240	chr11	779240	0.27556	0.465909	88	0.9975	-0.12031	sclerotia number
chr11-779787	chr11	779787	0.423216	0.465909	88	0.9975	-0.0886628	sclerotia number
chr11-780686	chr11	780686	0.790608	0.25	88	0.998291	0.0340796	sclerotia number
chr11-781220	chr11	781220	0.310948	0.420455	88	0.9975	-0.113082	sclerotia number
chr11-781504	chr11	781504	0.378397	0.227273	88	0.9975	-0.115975	sclerotia number
chr11-781711	chr11	781711	0.510047	0.375	88	0.9975	-0.0752709	sclerotia number
chr11-781888	chr11	781888	0.178424	0.147727	88	0.9975	-0.2081	sclerotia number
chr11-782010	chr11	782010	0.295717	0.0795455	88	0.9975	0.212816	sclerotia number
chr11-783216	chr11	783216	0.741661	0.0568182	88	0.998291	-0.0790796	sclerotia number
chr11-783715	chr11	783715	0.351486	0.284091	88	0.9975	0.113925	sclerotia number
chr11-783981	chr11	783981	0.774885	0.136364	88	0.998291	0.0463044	sclerotia number
chr11-784718	chr11	784718	0.623454	0.465909	88	0.9975	-0.0545492	sclerotia number
chr11-786589	chr11	786589	0.883421	0.193182	88	0.998425	-0.0206746	sclerotia number
chr11-786739	chr11	786739	0.307017	0.431818	88	0.9975	-0.113603	sclerotia number
chr11-787243	chr11	787243	0.900649	0.227273	88	0.998425	0.0165874	sclerotia number
chr11-787918	chr11	787918	0.778432	0.363636	88	0.998291	-0.0325005	sclerotia number
chr11-788517	chr11	788517	0.95196	0.284091	88	0.999199	-0.00744497	sclerotia number
chr11-788571	chr11	788571	0.220007	0.102273	88	0.9975	-0.222441	sclerotia number
chr11-793034	chr11	793034	0.124919	0.363636	88	0.9975	-0.174624	sclerotia number
chr11-795027	chr11	795027	0.958263	0.159091	88	0.999199	-0.00797498	sclerotia number
chr11-797729	chr11	797729	0.0371535	0.0568182	88	0.9975	-0.4891	sclerotia number
chr11-798152	chr11	798152	0.758921	0.102273	88	0.998291	0.0562615	sclerotia number
chr11-801182	chr11	801182	0.599336	0.0681818	88	0.9975	-0.115472	sclerotia number
chr11-801309	chr11	801309	0.90916	0.215909	88	0.998425	0.0154429	sclerotia number
chr11-801790	chr11	801790	0.016758	0.0681818	88	0.9975	0.513085	sclerotia number
chr11-801989	chr11	801989	0.913571	0.0795455	88	0.998425	0.0223391	sclerotia number
chr11-802108	chr11	802108	0.311452	0.272727	88	0.9975	0.125209	sclerotia number
chr11-802619	chr11	802619	0.788717	0.409091	88	0.998291	0.0302907	sclerotia number
chr11-802992	chr11	802992	0.430151	0.204545	88	0.9975	-0.10803	sclerotia number
chr11-803139	chr11	803139	0.588702	0.0681818	88	0.9975	-0.118828	sclerotia number
chr11-804825	chr11	804825	0.697965	0.329545	88	0.998291	0.0458144	sclerotia number
chr11-805141	chr11	805141	0.883457	0.0454545	88	0.998425	-0.0391729	sclerotia number
chr11-805257	chr11	805257	0.788669	0.193182	88	0.998291	0.0377321	sclerotia number
chr11-805865	chr11	805865	0.398169	0.272727	88	0.9975	-0.104717	sclerotia number
chr11-806268	chr11	806268	0.485057	0.181818	88	0.9975	0.100089	sclerotia number
chr11-808001	chr11	808001	0.862708	0.204545	88	0.998425	-0.0238553	sclerotia number
chr11-808654	chr11	808654	0.246608	0.465909	88	0.9975	-0.127742	sclerotia number
chr11-812811	chr11	812811	0.744134	0.272727	88	0.998291	0.0406987	sclerotia number
chr11-814571	chr11	814571	0.0553733	0.0568182	88	0.9975	-0.450747	sclerotia number
chr11-814748	chr11	814748	0.864817	0.159091	88	0.998425	-0.0259009	sclerotia number
chr11-814857	chr11	814857	0.525619	0.397727	88	0.9975	-0.0717558	sclerotia number
chr11-816019	chr11	816019	0.312377	0.25	88	0.9975	0.128537	sclerotia number
chr11-818112	chr11	818112	0.866957	0.170455	88	0.998425	-0.0247917	sclerotia number
chr11-818518	chr11	818518	0.9856	0.125	88	0.999199	0.00304341	sclerotia number
chr11-819117	chr11	819117	0.745975	0.0340909	88	0.998291	-0.0991447	sclerotia number
chr11-819390	chr11	819390	0.842038	0.204545	88	0.998425	0.0274819	sclerotia number
chr11-819858	chr11	819858	0.444159	0.136364	88	0.9975	0.12319	sclerotia number
chr11-820052	chr11	820052	0.4908	0.0454545	88	0.9975	-0.182918	sclerotia number
chr11-820619	chr11	820619	0.0321265	0.204545	88	0.9975	-0.288354	sclerotia number
chr11-822130	chr11	822130	0.964284	0.0681818	88	0.999199	-0.00990299	sclerotia number
chr11-822335	chr11	822335	0.811852	0.159091	88	0.998425	0.0361825	sclerotia number
chr11-831874	chr11	831874	0.235809	0.204545	88	0.9975	0.161591	sclerotia number
chr11-832378	chr11	832378	0.289226	0.147727	88	0.9975	-0.164461	sclerotia number
chr11-833063	chr11	833063	0.142881	0.113636	88	0.9975	0.252951	sclerotia number
chr11-834993	chr11	834993	0.787239	0.193182	88	0.998291	-0.0379927	sclerotia number
chr11-837781	chr11	837781	0.612082	0.0795455	88	0.9975	-0.10385	sclerotia number
chr11-839761	chr11	839761	0.442533	0.215909	88	0.9975	-0.103112	sclerotia number
chr11-840208	chr11	840208	0.643622	0.136364	88	0.9975	-0.0747438	sclerotia number
chr11-841242	chr11	841242	0.519259	0.352273	88	0.9975	0.0746454	sclerotia number
chr11-841705	chr11	841705	0.753834	0.0795455	88	0.998291	-0.0643701	sclerotia number
chr11-841761	chr11	841761	0.46181	0.204545	88	0.9975	0.100825	sclerotia number
chr11-841874	chr11	841874	0.216296	0.465909	88	0.9975	0.136194	sclerotia number
chr11-842131	chr11	842131	0.220851	0.0568182	88	0.9975	-0.290632	sclerotia number
chr11-842643	chr11	842643	0.18749	0.0795455	88	0.9975	-0.267383	sclerotia number
chr11-842807	chr11	842807	0.0266309	0.25	88	0.9975	0.27758	sclerotia number
chr11-842924	chr11	842924	0.405513	0.0568182	88	0.9975	-0.198371	sclerotia number
chr11-842978	chr11	842978	0.113634	0.329545	88	0.9975	0.184142	sclerotia number
chr11-843075	chr11	843075	0.353515	0.102273	88	0.9975	-0.168855	sclerotia number
chr11-843324	chr11	843324	0.00518348	0.181818	88	0.9975	0.389136	sclerotia number
chr11-843493	chr11	843493	0.0331638	0.295455	88	0.9975	0.253468	sclerotia number
chr11-843803	chr11	843803	0.604655	0.306818	88	0.9975	-0.0622003	sclerotia number
chr11-844008	chr11	844008	0.303263	0.227273	88	0.9975	-0.135309	sclerotia number
chr11-844109	chr11	844109	0.190875	0.454545	88	0.9975	-0.144214	sclerotia number
chr11-844184	chr11	844184	0.0893657	0.488636	88	0.9975	-0.18564	sclerotia number
chr11-844452	chr11	844452	0.120778	0.363636	88	0.9975	-0.176527	sclerotia number
chr11-845549	chr11	845549	0.453404	0.284091	88	0.9975	-0.0918671	sclerotia number
chr11-846024	chr11	846024	0.386262	0.295455	88	0.9975	-0.104797	sclerotia number
chr11-846933	chr11	846933	0.203087	0.5	88	0.9975	-0.139812	sclerotia number
chr11-847526	chr11	847526	0.651937	0.0795455	88	0.9975	0.0924366	sclerotia number
chr11-847931	chr11	847931	0.191323	0.0681818	88	0.9975	-0.284605	sclerotia number
chr11-848759	chr11	848759	0.53846	0.431818	88	0.9975	-0.068731	sclerotia number
chr11-849693	chr11	849693	0.539743	0.25	88	0.9975	0.078376	sclerotia number
chr11-849754	chr11	849754	0.405513	0.0568182	88	0.9975	-0.198371	sclerotia number
chr11-849974	chr11	849974	0.0568352	0.0568182	88	0.9975	0.448147	sclerotia number
chr11-851421	chr11	851421	0.99415	0.386364	88	0.999199	-0.000839855	sclerotia number
chr11-851985	chr11	851985	0.176997	0.318182	88	0.9975	-0.159047	sclerotia number
chr11-852267	chr11	852267	0.249577	0.329545	88	0.9975	-0.134729	sclerotia number
chr11-852804	chr11	852804	0.685492	0.443182	88	0.998291	0.0452307	sclerotia number
chr11-854808	chr11	854808	0.56091	0.386364	88	0.9975	-0.0661194	sclerotia number
chr11-856124	chr11	856124	0.647792	0.204545	88	0.9975	-0.0627957	sclerotia number
chr11-856459	chr11	856459	0.851265	0.125	88	0.998425	-0.0315421	sclerotia number
chr11-859074	chr11	859074	0.843106	0.113636	88	0.998425	-0.0346902	sclerotia number
chr11-861814	chr11	861814	0.288002	0.147727	88	0.9975	-0.164874	sclerotia number
chr11-862355	chr11	862355	0.698022	0.170455	88	0.998291	-0.0572576	sclerotia number
chr11-863304	chr11	863304	0.522836	0.125	88	0.9975	-0.1069	sclerotia number
chr11-863338	chr11	863338	0.585862	0.295455	88	0.9975	-0.0661449	sclerotia number
chr11-863730	chr11	863730	0.281902	0.204545	88	0.9975	-0.146859	sclerotia number
chr11-864622	chr11	864622	0.852736	0.340909	88	0.998425	-0.0217871	sclerotia number
chr11-865464	chr11	865464	0.76146	0.0681818	88	0.998291	-0.0669019	sclerotia number
chr11-867091	chr11	867091	0.195678	0.0909091	88	0.9975	0.247148	sclerotia number
chr11-867175	chr11	867175	0.260109	0.125	88	0.9975	0.187346	sclerotia number
chr11-867294	chr11	867294	0.473743	0.204545	88	0.9975	0.0981792	sclerotia number
chr11-870229	chr11	870229	0.683376	0.181818	88	0.998291	0.0586678	sclerotia number
chr11-871944	chr11	871944	0.095955	0.170455	88	0.9975	-0.241953	sclerotia number
chr11-871989	chr11	871989	0.796991	0.170455	88	0.998291	-0.0380243	sclerotia number
chr11-873218	chr11	873218	0.573139	0.318182	88	0.9975	-0.0669889	sclerotia number
chr11-875772	chr11	875772	0.858331	0.0454545	88	0.998425	-0.0476803	sclerotia number
chr11-882054	chr11	882054	0.933143	0.215909	88	0.998478	-0.0113591	sclerotia number
chr11-882910	chr11	882910	0.609248	0.0681818	88	0.9975	-0.112368	sclerotia number
chr11-884501	chr11	884501	0.878452	0.147727	88	0.998425	-0.0239892	sclerotia number
chr11-885038	chr11	885038	0.882245	0.261364	88	0.998425	-0.0187652	sclerotia number
chr11-885219	chr11	885219	0.24397	0.0681818	88	0.9975	0.254205	sclerotia number
chr11-885513	chr11	885513	0.295529	0.363636	88	0.9975	-0.119755	sclerotia number
chr11-887185	chr11	887185	0.146869	0.102273	88	0.9975	-0.262373	sclerotia number
chr11-888018	chr11	888018	0.716281	0.227273	88	0.998291	0.0481398	sclerotia number
chr11-889471	chr11	889471	0.33786	0.397727	88	0.9975	-0.107949	sclerotia number
chr11-890642	chr11	890642	0.145795	0.136364	88	0.9975	-0.232269	sclerotia number
chr11-892040	chr11	892040	0.824727	0.352273	88	0.998425	0.0257822	sclerotia number
chr11-892611	chr11	892611	0.670791	0.0568182	88	0.998291	-0.101848	sclerotia number
chr11-893656	chr11	893656	0.185459	0.147727	88	0.9975	-0.20483	sclerotia number
chr11-895055	chr11	895055	0.15743	0.5	88	0.9975	-0.155028	sclerotia number
chr11-896056	chr11	896056	0.232773	0.170455	88	0.9975	-0.174451	sclerotia number
chr11-896455	chr11	896455	0.499124	0.0568182	88	0.9975	0.161469	sclerotia number
chr11-897787	chr11	897787	0.71889	0.238636	88	0.998291	-0.0468764	sclerotia number
chr11-898063	chr11	898063	0.276413	0.488636	88	0.9975	0.119851	sclerotia number
chr11-898751	chr11	898751	0.240314	0.284091	88	0.9975	-0.14317	sclerotia number
chr11-898864	chr11	898864	0.561032	0.136364	88	0.9975	-0.0937851	sclerotia number
chr11-899294	chr11	899294	0.080966	0.0795455	88	0.9975	-0.35208	sclerotia number
chr11-899403	chr11	899403	0.827677	0.0909091	88	0.998425	0.0421095	sclerotia number
chr11-900557	chr11	900557	0.745975	0.0340909	88	0.998291	-0.0991447	sclerotia number
chr11-903246	chr11	903246	0.200299	0.125	88	0.9975	-0.212667	sclerotia number
chr11-905621	chr11	905621	0.44295	0.0909091	88	0.9975	-0.147444	sclerotia number
chr11-906463	chr11	906463	0.61851	0.125	88	0.9975	-0.0834454	sclerotia number
chr11-906510	chr11	906510	0.0348353	0.102273	88	0.9975	-0.378216	sclerotia number
chr11-906689	chr11	906689	0.434601	0.159091	88	0.9975	-0.118001	sclerotia number
chr11-906900	chr11	906900	0.0129777	0.363636	88	0.9975	0.278804	sclerotia number
chr11-906912	chr11	906912	0.0276353	0.261364	88	0.9975	0.271835	sclerotia number
chr11-907330	chr11	907330	0.282285	0.0568182	88	0.9975	-0.255694	sclerotia number
chr11-907451	chr11	907451	0.186238	0.136364	88	0.9975	0.211418	sclerotia number
chr11-907804	chr11	907804	0.21575	0.0568182	88	0.9975	0.293821	sclerotia number
chr11-908055	chr11	908055	0.120479	0.193182	88	0.9975	0.215263	sclerotia number
chr11-908283	chr11	908283	0.971589	0.375	88	0.999199	-0.00410143	sclerotia number
chr11-908675	chr11	908675	0.0462432	0.159091	88	0.9975	-0.296453	sclerotia number
chr11-908918	chr11	908918	0.766358	0.0795455	88	0.998291	-0.0610068	sclerotia number
chr11-909776	chr11	909776	0.184025	0.0681818	88	0.9975	-0.289274	sclerotia number
chr11-909801	chr11	909801	0.0213858	0.397727	88	0.9975	0.254575	sclerotia number
chr11-910482	chr11	910482	0.568946	0.193182	88	0.9975	-0.0798919	sclerotia number
chr11-911488	chr11	911488	0.703975	0.215909	88	0.998291	0.0512505	sclerotia number
chr11-915966	chr11	915966	0.0710417	0.488636	88	0.9975	0.196988	sclerotia number
chr11-917254	chr11	917254	0.229035	0.0454545	88	0.9975	-0.317426	sclerotia number
chr11-917957	chr11	917957	0.749126	0.227273	88	0.998291	0.0423819	sclerotia number
chr11-918070	chr11	918070	0.813453	0.340909	88	0.998425	0.0276778	sclerotia number
chr11-918383	chr11	918383	0.0404875	0.170455	88	0.9975	-0.296154	sclerotia number
chr11-918419	chr11	918419	0.579192	0.0568182	88	0.9975	-0.132674	sclerotia number
chr11-918581	chr11	918581	0.693899	0.409091	88	0.998291	0.0444178	sclerotia number
chr11-918635	chr11	918635	0.791454	0.113636	88	0.998291	0.046306	sclerotia number
chr11-918778	chr11	918778	0.0977225	0.170455	88	0.9975	-0.240704	sclerotia number
chr11-918952	chr11	918952	0.21551	0.352273	88	0.9975	-0.142466	sclerotia number
chr11-919068	chr11	919068	0.196893	0.386364	88	0.9975	-0.145529	sclerotia number
chr11-919089	chr11	919089	0.721456	0.488636	88	0.998291	-0.0395933	sclerotia number
chr11-919316	chr11	919316	0.194606	0.272727	88	0.9975	-0.159911	sclerotia number
chr11-919528	chr11	919528	0.520987	0.147727	88	0.9975	-0.100077	sclerotia number
chr11-919874	chr11	919874	0.230228	0.227273	88	0.9975	-0.157379	sclerotia number
chr11-921075	chr11	921075	0.147706	0.0568182	88	0.9975	0.342727	sclerotia number
chr11-921500	chr11	921500	0.676697	0.0909091	88	0.998291	-0.0804612	sclerotia number
chr11-921553	chr11	921553	0.213133	0.238636	88	0.9975	0.160473	sclerotia number
chr11-923357	chr11	923357	0.512502	0.0454545	88	0.9975	0.173937	sclerotia number
chr11-923586	chr11	923586	0.217115	0.409091	88	0.9975	-0.137938	sclerotia number
chr11-923880	chr11	923880	0.509794	0.272727	88	0.9975	0.0818705	sclerotia number
chr11-924024	chr11	924024	0.372266	0.193182	88	0.9975	-0.124681	sclerotia number
chr11-924328	chr11	924328	0.285976	0.125	88	0.9975	0.17763	sclerotia number
chr11-925039	chr11	925039	0.618753	0.147727	88	0.9975	-0.0777219	sclerotia number
chr11-927152	chr11	927152	0.658306	0.397727	88	0.9975	0.050111	sclerotia number
chr11-929049	chr11	929049	0.721284	0.181818	88	0.998291	0.0513469	sclerotia number
chr11-934798	chr11	934798	0.342968	0.0681818	88	0.9975	0.207427	sclerotia number
chr11-935056	chr11	935056	0.6959	0.193182	88	0.998291	-0.0549378	sclerotia number
chr11-935150	chr11	935150	0.190524	0.0909091	88	0.9975	-0.24998	sclerotia number
chr11-935431	chr11	935431	0.865191	0.340909	88	0.998425	0.01993	sclerotia number
chr11-937697	chr11	937697	0.296589	0.0681818	88	0.9975	-0.228055	sclerotia number
chr11-938566	chr11	938566	0.551815	0.352273	88	0.9975	0.068958	sclerotia number
chr11-939855	chr11	939855	0.923895	0.136364	88	0.998425	-0.015506	sclerotia number
chr11-941006	chr11	941006	0.90926	0.0909091	88	0.998425	0.022078	sclerotia number
chr11-943206	chr11	943206	0.773997	0.0795455	88	0.998291	0.0589629	sclerotia number
chr11-943463	chr11	943463	0.966327	0.227273	88	0.999199	0.00561556	sclerotia number
chr11-944859	chr11	944859	0.713751	0.409091	88	0.998291	-0.0414128	sclerotia number
chr11-949001	chr11	949001	0.222789	0.465909	88	0.9975	0.134317	sclerotia number
chr11-951476	chr11	951476	0.552082	0.488636	88	0.9975	0.0658526	sclerotia number
chr11-953254	chr11	953254	0.256289	0.0909091	88	0.9975	-0.217237	sclerotia number
chr11-953733	chr11	953733	0.470653	0.215909	88	0.9975	0.0969188	sclerotia number
chr11-953994	chr11	953994	0.19468	0.488636	88	0.9975	0.14245	sclerotia number
chr11-954211	chr11	954211	0.669757	0.159091	88	0.998291	0.064675	sclerotia number
chr11-954680	chr11	954680	0.497573	0.465909	88	0.9975	-0.0752017	sclerotia number
chr11-955089	chr11	955089	0.88996	0.136364	88	0.998425	-0.0224442	sclerotia number
chr11-960814	chr11	960814	0.945843	0.159091	88	0.999129	-0.010349	sclerotia number
chr11-961380	chr11	961380	0.884828	0.454545	88	0.998425	-0.0161935	sclerotia number
chr11-962759	chr11	962759	0.175185	0.0681818	88	0.9975	0.295112	sclerotia number
chr11-963217	chr11	963217	0.95524	0.0454545	88	0.999199	-0.015018	sclerotia number
chr11-964680	chr11	964680	0.889789	0.318182	88	0.998425	-0.0165624	sclerotia number
chr11-965458	chr11	965458	0.299916	0.318182	88	0.9975	-0.122578	sclerotia number
chr11-965805	chr11	965805	0.632115	0.25	88	0.9975	-0.0612876	sclerotia number
chr11-966628	chr11	966628	0.536819	0.113636	88	0.9975	-0.107702	sclerotia number
chr11-967488	chr11	967488	0.990517	0.0909091	88	0.999199	0.00230574	sclerotia number
chr11-968609	chr11	968609	0.585651	0.125	88	0.9975	-0.091302	sclerotia number
chr11-969236	chr11	969236	0.4176	0.136364	88	0.9975	-0.130432	sclerotia number
chr11-969614	chr11	969614	0.341905	0.204545	88	0.9975	-0.1299	sclerotia number
chr11-969683	chr11	969683	0.579192	0.0568182	88	0.9975	-0.132674	sclerotia number
chr11-970113	chr11	970113	0.63274	0.352273	88	0.9975	-0.0554555	sclerotia number
chr11-971797	chr11	971797	0.155054	0.0681818	88	0.9975	0.309263	sclerotia number
chr11-972250	chr11	972250	0.193153	0.125	88	0.9975	-0.216035	sclerotia number
chr11-972342	chr11	972342	0.757635	0.204545	88	0.998291	0.042495	sclerotia number
chr11-973591	chr11	973591	0.441545	0.306818	88	0.9975	-0.0921923	sclerotia number
chr11-973903	chr11	973903	0.231372	0.193182	88	0.9975	-0.166652	sclerotia number
chr11-976184	chr11	976184	0.808358	0.102273	88	0.998425	-0.0445004	sclerotia number
chr11-976916	chr11	976916	0.151565	0.0909091	88	0.9975	-0.273426	sclerotia number
chr11-977270	chr11	977270	0.225295	0.329545	88	0.9975	-0.141785	sclerotia number
chr11-978145	chr11	978145	0.559856	0.238636	88	0.9975	-0.0757317	sclerotia number
chr11-978474	chr11	978474	0.65995	0.295455	88	0.9975	-0.0534809	sclerotia number
chr11-978971	chr11	978971	0.740969	0.159091	88	0.998291	0.050189	sclerotia number
chr11-981234	chr11	981234	0.345569	0.136364	88	0.9975	-0.151543	sclerotia number
chr11-984491	chr11	984491	0.37622	0.136364	88	0.9975	0.142265	sclerotia number
chr11-984949	chr11	984949	0.566982	0.318182	88	0.9975	-0.0680599	sclerotia number
chr11-985599	chr11	985599	0.684106	0.295455	88	0.998291	-0.0494753	sclerotia number
chr11-986682	chr11	986682	0.370246	0.340909	88	0.9975	-0.104279	sclerotia number
chr11-988205	chr11	988205	0.376188	0.318182	88	0.9975	-0.104826	sclerotia number
chr11-989419	chr11	989419	0.533596	0.147727	88	0.9975	0.0970895	sclerotia number
chr11-989742	chr11	989742	0.483095	0.25	88	0.9975	-0.0895498	sclerotia number
chr11-990148	chr11	990148	0.390531	0.261364	88	0.9975	-0.107855	sclerotia number
chr11-991327	chr11	991327	0.792828	0.159091	88	0.998291	-0.0399096	sclerotia number
chr11-991374	chr11	991374	0.394276	0.181818	88	0.9975	0.121908	sclerotia number
chr11-991626	chr11	991626	0.787283	0.375	88	0.998291	-0.0309759	sclerotia number
chr11-991748	chr11	991748	0.507429	0.363636	88	0.9975	-0.0762183	sclerotia number
chr11-991890	chr11	991890	0.888037	0.25	88	0.998425	-0.0180999	sclerotia number
chr11-992770	chr11	992770	0.565477	0.0681818	88	0.9975	-0.126251	sclerotia number
chr11-992900	chr11	992900	0.631414	0.0568182	88	0.9975	-0.114874	sclerotia number
chr11-992991	chr11	992991	0.619761	0.329545	88	0.9975	-0.0585031	sclerotia number
chr11-993091	chr11	993091	0.286154	0.113636	88	0.9975	-0.185034	sclerotia number
chr11-993172	chr11	993172	0.542411	0.0454545	88	0.9975	-0.161865	sclerotia number
chr11-993206	chr11	993206	0.900472	0.102273	88	0.998425	-0.0229818	sclerotia number
chr11-993260	chr11	993260	0.611961	0.0795455	88	0.9975	0.103885	sclerotia number
chr11-995791	chr11	995791	0.75194	0.0681818	88	0.998291	0.0696498	sclerotia number
chr11-996005	chr11	996005	0.53765	0.102273	88	0.9975	0.112578	sclerotia number
chr11-996113	chr11	996113	0.273584	0.409091	88	0.9975	-0.122562	sclerotia number
chr11-996220	chr11	996220	0.426546	0.295455	88	0.9975	-0.0962509	sclerotia number
chr11-996675	chr11	996675	0.488572	0.159091	88	0.9975	-0.104703	sclerotia number
chr11-997325	chr11	997325	0.995534	0.170455	88	0.999199	-0.00083018	sclerotia number
chr11-998213	chr11	998213	0.647209	0.102273	88	0.9975	-0.0837425	sclerotia number
chr11-999759	chr11	999759	0.88176	0.159091	88	0.998425	0.0226354	sclerotia number
chr11-1000170	chr11	1000170	0.60696	0.272727	88	0.9975	-0.0640006	sclerotia number
chr11-1002235	chr11	1002235	0.622668	0.0568182	88	0.9975	0.11781	sclerotia number
chr11-1003190	chr11	1003190	0.830507	0.25	88	0.998425	-0.0274917	sclerotia number
chr11-1003203	chr11	1003203	0.7092	0.215909	88	0.998291	-0.0503065	sclerotia number
chr11-1003288	chr11	1003288	0.405955	0.0454545	88	0.9975	0.220256	sclerotia number
chr11-1003823	chr11	1003823	0.852723	0.113636	88	0.998425	0.0325437	sclerotia number
chr11-1004061	chr11	1004061	0.393025	0.181818	88	0.9975	-0.122228	sclerotia number
chr11-1004403	chr11	1004403	0.685754	0.113636	88	0.998291	-0.070735	sclerotia number
chr11-1008887	chr11	1008887	0.841442	0.102273	88	0.998425	0.036724	sclerotia number
chr11-1010003	chr11	1010003	0.283241	0.136364	88	0.9975	-0.172145	sclerotia number
chr11-1010084	chr11	1010084	0.863034	0.159091	88	0.998425	0.026245	sclerotia number
chr11-1012417	chr11	1012417	0.779835	0.454545	88	0.998291	-0.031195	sclerotia number
chr11-1012634	chr11	1012634	0.581383	0.0454545	88	0.9975	-0.146604	sclerotia number
chr11-1021474	chr11	1021474	0.746343	0.0795455	88	0.998291	0.0663895	sclerotia number
chr11-1021723	chr11	1021723	0.699626	0.170455	88	0.998291	-0.0569394	sclerotia number
chr11-1022833	chr11	1022833	0.290763	0.0568182	88	0.9975	-0.25129	sclerotia number
chr11-1022937	chr11	1022937	0.653292	0.0340909	88	0.9975	-0.137265	sclerotia number
chr11-1027015	chr11	1027015	0.470316	0.397727	88	0.9975	-0.0815388	sclerotia number
chr11-1028044	chr11	1028044	0.661455	0.113636	88	0.997618	-0.0765227	sclerotia number
chr11-1029961	chr11	1029961	0.605792	0.102273	88	0.9975	0.0943724	sclerotia number
chr11-1032121	chr11	1032121	0.937954	0.0795455	88	0.998887	0.0160285	sclerotia number
chr11-1032933	chr11	1032933	0.867096	0.102273	88	0.998425	0.0307343	sclerotia number
chr11-1033501	chr11	1033501	0.69702	0.102273	88	0.998291	0.0713038	sclerotia number
chr11-1034451	chr11	1034451	0.640203	0.147727	88	0.9975	0.0730306	sclerotia number
chr11-1034606	chr11	1034606	0.638706	0.0454545	88	0.9975	-0.124959	sclerotia number
chr11-1035092	chr11	1035092	0.474214	0.0454545	88	0.9975	0.189922	sclerotia number
chr11-1035235	chr11	1035235	0.900866	0.0568182	88	0.998425	-0.0299618	sclerotia number
chr11-1035614	chr11	1035614	0.881966	0.113636	88	0.998425	0.0260411	sclerotia number
chr11-1035723	chr11	1035723	0.672286	0.0909091	88	0.998291	0.0816204	sclerotia number
chr11-1037125	chr11	1037125	0.976692	0.113636	88	0.999199	-0.00513278	sclerotia number
chr11-1037676	chr11	1037676	0.742208	0.0568182	88	0.998291	0.0789065	sclerotia number
chr11-1038331	chr11	1038331	0.523821	0.0909091	88	0.9975	0.12269	sclerotia number
chr11-1038537	chr11	1038537	0.210459	0.215909	88	0.9975	-0.167206	sclerotia number
chr11-1038619	chr11	1038619	0.941639	0.306818	88	0.999032	-0.00884554	sclerotia number
chr11-1038684	chr11	1038684	0.835495	0.0909091	88	0.998425	0.0401759	sclerotia number
chr11-1038853	chr11	1038853	0.732913	0.0681818	88	0.998291	0.075173	sclerotia number
chr11-1038969	chr11	1038969	0.544622	0.181818	88	0.9975	-0.0869423	sclerotia number
chr11-1039531	chr11	1039531	0.65704	0.318182	88	0.9975	-0.0528636	sclerotia number
chr11-1040024	chr11	1040024	0.101967	0.488636	88	0.9975	-0.178867	sclerotia number
chr11-1040079	chr11	1040079	0.896049	0.318182	88	0.998425	-0.0156178	sclerotia number
chr11-1040202	chr11	1040202	0.0992615	0.102273	88	0.9975	-0.297381	sclerotia number
chr11-1040242	chr11	1040242	0.441516	0.102273	88	0.9975	-0.140325	sclerotia number
chr11-1040255	chr11	1040255	0.990009	0.386364	88	0.999199	-0.00143419	sclerotia number
chr11-1040900	chr11	1040900	0.384657	0.136364	88	0.9975	-0.139793	sclerotia number
chr11-1041214	chr11	1041214	0.332163	0.0568182	88	0.9975	0.230903	sclerotia number
chr11-1042127	chr11	1042127	0.576531	0.147727	88	0.9975	0.0871623	sclerotia number
chr11-1043040	chr11	1043040	0.182582	0.0568182	88	0.9975	-0.315991	sclerotia number
chr11-1052763	chr11	1052763	0.290637	0.181818	88	0.9975	-0.150864	sclerotia number
chr11-1053149	chr11	1053149	0.202711	0.136364	88	0.9975	-0.203871	sclerotia number
chr11-1053327	chr11	1053327	0.962355	0.0681818	88	0.999199	-0.0104378	sclerotia number
chr11-1053477	chr11	1053477	0.298958	0.352273	88	0.9975	-0.119757	sclerotia number
chr11-1053604	chr11	1053604	0.387758	0.397727	88	0.9975	-0.0973872	sclerotia number
chr11-1054649	chr11	1054649	0.667618	0.238636	88	0.99828	0.0558773	sclerotia number
chr11-1055145	chr11	1055145	0.238821	0.0454545	88	0.9975	-0.310944	sclerotia number
chr11-1055555	chr11	1055555	0.225315	0.0909091	88	0.9975	0.231819	sclerotia number
chr11-1060231	chr11	1060231	0.822547	0.204545	88	0.998425	0.0309169	sclerotia number
chr11-1060316	chr11	1060316	0.84671	0.0909091	88	0.998425	0.0374082	sclerotia number
chr11-1060640	chr11	1060640	0.878579	0.0681818	88	0.998425	0.0337349	sclerotia number
chr11-1060710	chr11	1060710	0.926897	0.125	88	0.998425	-0.0154543	sclerotia number
chr11-1060714	chr11	1060714	0.679317	0.113636	88	0.998291	-0.0722608	sclerotia number
chr11-1060890	chr11	1060890	0.89007	0.443182	88	0.998425	0.0154894	sclerotia number
chr11-1061261	chr11	1061261	0.515431	0.170455	88	0.9975	0.0956871	sclerotia number
chr11-1062007	chr11	1062007	0.663059	0.397727	88	0.997884	-0.0493716	sclerotia number
chr11-1062809	chr11	1062809	0.679054	0.147727	88	0.998291	0.0646878	sclerotia number
chr11-1064002	chr11	1064002	0.541389	0.193182	88	0.9975	-0.0856171	sclerotia number
chr11-1066362	chr11	1066362	0.730773	0.113636	88	0.998291	0.0601986	sclerotia number
chr11-1067339	chr11	1067339	0.793685	0.397727	88	0.998291	-0.0296994	sclerotia number
chr11-1067715	chr11	1067715	0.821787	0.215909	88	0.998425	-0.0304412	sclerotia number
chr11-1067980	chr11	1067980	0.0765752	0.0568182	88	0.9975	-0.417475	sclerotia number
chr11-1068046	chr11	1068046	0.121078	0.0681818	88	0.9975	0.336631	sclerotia number
chr11-1068821	chr11	1068821	0.451324	0.397727	88	0.9975	-0.0850373	sclerotia number
chr11-1069280	chr11	1069280	0.12429	0.0795455	88	0.9975	-0.310951	sclerotia number
chr11-1070067	chr11	1070067	0.91827	0.0454545	88	0.998425	-0.0274381	sclerotia number
chr11-1070203	chr11	1070203	0.0891448	0.0454545	88	0.9975	0.445796	sclerotia number
chr11-1070212	chr11	1070212	0.151355	0.488636	88	0.9975	-0.157329	sclerotia number
chr11-1070526	chr11	1070526	0.0883996	0.386364	88	0.9975	-0.191144	sclerotia number
chr11-1071496	chr11	1071496	0.448091	0.488636	88	0.9975	-0.0838516	sclerotia number
chr11-1074666	chr11	1074666	0.115039	0.431818	88	0.9975	-0.174081	sclerotia number
chr11-1074690	chr11	1074690	0.591688	0.181818	88	0.9975	-0.0770384	sclerotia number
chr11-1074737	chr11	1074737	0.0852191	0.0568182	88	0.9975	-0.406024	sclerotia number
chr11-1075095	chr11	1075095	0.521205	0.397727	88	0.9975	-0.0725168	sclerotia number
chr11-1078553	chr11	1078553	0.151672	0.454545	88	0.9975	-0.157822	sclerotia number
chr11-1078718	chr11	1078718	0.59706	0.306818	88	0.9975	-0.0635036	sclerotia number
chr11-1078940	chr11	1078940	0.78012	0.0568182	88	0.998291	-0.0670098	sclerotia number
chr11-1080416	chr11	1080416	0.249802	0.204545	88	0.9975	-0.156926	sclerotia number
chr11-1080534	chr11	1080534	0.072767	0.318182	88	0.9975	-0.210163	sclerotia number
chr11-1080689	chr11	1080689	0.220095	0.170455	88	0.9975	-0.179209	sclerotia number
chr11-1081365	chr11	1081365	0.667941	0.181818	88	0.998291	-0.0616892	sclerotia number
chr11-1081612	chr11	1081612	0.838883	0.386364	88	0.998425	-0.0232261	sclerotia number
chr11-1081615	chr11	1081615	0.308422	0.0795455	88	0.9975	-0.207361	sclerotia number
chr11-1081636	chr11	1081636	0.399554	0.272727	88	0.9975	0.104413	sclerotia number
chr11-1081677	chr11	1081677	0.209106	0.0568182	88	0.9975	-0.298057	sclerotia number
chr11-1081704	chr11	1081704	0.0414928	0.102273	88	0.9975	0.365758	sclerotia number
chr11-1081855	chr11	1081855	0.613018	0.0568182	88	0.9975	-0.12107	sclerotia number
chr11-1082789	chr11	1082789	0.780416	0.329545	88	0.998291	0.0329563	sclerotia number
chr11-1082878	chr11	1082878	0.11419	0.0681818	88	0.9975	-0.342879	sclerotia number
chr11-1085018	chr11	1085018	0.303864	0.0681818	88	0.9975	0.224689	sclerotia number
chr11-1085030	chr11	1085030	0.349478	0.0340909	88	0.9975	0.284301	sclerotia number
chr11-1085036	chr11	1085036	0.207047	0.0681818	88	0.9975	-0.274965	sclerotia number
chr11-1085118	chr11	1085118	0.455555	0.0454545	88	0.9975	0.19796	sclerotia number
chr11-1086029	chr11	1086029	0.0526768	0.215909	88	0.9975	-0.256387	sclerotia number
chr11-1086332	chr11	1086332	0.0520882	0.0909091	88	0.9975	0.367842	sclerotia number
chr11-1086954	chr11	1086954	0.348574	0.159091	88	0.9975	-0.141311	sclerotia number
chr11-1088018	chr11	1088018	0.0323105	0.170455	88	0.9975	0.308998	sclerotia number
chr11-1088706	chr11	1088706	0.104592	0.102273	88	0.9975	-0.292887	sclerotia number
chr11-1088930	chr11	1088930	0.0482819	0.306818	88	0.9975	0.233024	sclerotia number
chr11-1089032	chr11	1089032	0.562152	0.0568182	88	0.9975	-0.138635	sclerotia number
chr11-1089037	chr11	1089037	0.0872592	0.420455	88	0.9975	-0.189206	sclerotia number
chr11-1089074	chr11	1089074	0.332631	0.159091	88	0.9975	-0.146002	sclerotia number
chr11-1089541	chr11	1089541	0.290763	0.0568182	88	0.9975	-0.25129	sclerotia number
chr11-1090412	chr11	1090412	0.84815	0.340909	88	0.998425	0.0224721	sclerotia number
chr11-1091026	chr11	1091026	0.0766129	0.193182	88	0.9975	-0.244763	sclerotia number
chr11-1091311	chr11	1091311	0.997797	0.25	88	0.999491	0.000355657	sclerotia number
chr11-1091535	chr11	1091535	0.708263	0.5	88	0.998291	0.0415366	sclerotia number
chr11-1092387	chr11	1092387	0.046714	0.215909	88	0.9975	0.262983	sclerotia number
chr11-1093571	chr11	1093571	0.0434693	0.181818	88	0.9975	-0.284691	sclerotia number
chr11-1093889	chr11	1093889	0.978501	0.0681818	88	0.999199	-0.00596132	sclerotia number
chr11-1094541	chr11	1094541	0.135673	0.306818	88	0.9975	0.177217	sclerotia number
chr11-1095554	chr11	1095554	0.334181	0.386364	88	0.9975	-0.109327	sclerotia number
chr11-1096663	chr11	1096663	0.0656165	0.136364	88	0.9975	0.292483	sclerotia number
chr11-1098847	chr11	1098847	0.14186	0.0681818	88	0.9975	0.319295	sclerotia number
chr11-1100847	chr11	1100847	0.365835	0.0795455	88	0.9975	0.184347	sclerotia number
chr11-1102241	chr11	1102241	0.0955618	0.193182	88	0.9975	-0.230721	sclerotia number
chr11-1103173	chr11	1103173	0.799578	0.0795455	88	0.998291	-0.0521559	sclerotia number
chr11-1104264	chr11	1104264	0.31862	0.204545	88	0.9975	0.136235	sclerotia number
chr11-1104348	chr11	1104348	0.6741	0.295455	88	0.998291	0.0511281	sclerotia number
chr11-1107731	chr11	1107731	0.468334	0.0909091	88	0.9975	-0.139434	sclerotia number
chr11-1108234	chr11	1108234	0.721753	0.147727	88	0.998291	0.0557157	sclerotia number
chr11-1110169	chr11	1110169	0.0874513	0.204545	88	0.9975	0.231408	sclerotia number
chr11-1110656	chr11	1110656	0.814404	0.454545	88	0.998425	-0.0262121	sclerotia number
chr11-1110687	chr11	1110687	0.102888	0.0909091	88	0.9975	0.310199	sclerotia number
chr11-1110738	chr11	1110738	0.429099	0.306818	88	0.9975	0.0947028	sclerotia number
chr11-1110754	chr11	1110754	0.339627	0.193182	88	0.9975	-0.133342	sclerotia number
chr11-1110869	chr11	1110869	0.850308	0.488636	88	0.998425	0.021004	sclerotia number
chr11-1111015	chr11	1111015	0.428565	0.375	88	0.9975	0.0903169	sclerotia number
chr11-1111876	chr11	1111876	0.19688	0.0681818	88	0.9975	0.281136	sclerotia number
chr11-1112018	chr11	1112018	0.120527	0.113636	88	0.9975	0.267745	sclerotia number
chr11-1112080	chr11	1112080	0.309246	0.261364	88	0.9975	0.127488	sclerotia number
chr11-1112327	chr11	1112327	0.0620502	0.25	88	0.9975	-0.234854	sclerotia number
chr11-1112339	chr11	1112339	0.275121	0.0568182	88	0.9975	0.259485	sclerotia number
chr11-1112348	chr11	1112348	0.816294	0.352273	88	0.998425	-0.027041	sclerotia number
chr11-1112389	chr11	1112389	0.207758	0.443182	88	0.9975	0.139303	sclerotia number
chr11-1112625	chr11	1112625	0.711218	0.125	88	0.998291	0.0621342	sclerotia number
chr11-1112682	chr11	1112682	0.190194	0.0795455	88	0.9975	0.26578	sclerotia number
chr11-1112686	chr11	1112686	0.184165	0.113636	88	0.9975	-0.229672	sclerotia number
chr11-1112688	chr11	1112688	0.0949071	0.0795455	88	0.9975	-0.33728	sclerotia number
chr11-1112709	chr11	1112709	0.760197	0.295455	88	0.998291	0.0371617	sclerotia number
chr11-1112744	chr11	1112744	0.264399	0.0568182	88	0.9975	0.265283	sclerotia number
chr11-1112783	chr11	1112783	0.543208	0.477273	88	0.9975	-0.0673702	sclerotia number
chr11-1112821	chr11	1112821	0.331329	0.295455	88	0.9975	-0.117358	sclerotia number
chr11-1112957	chr11	1112957	0.364962	0.261364	88	0.9975	-0.113734	sclerotia number
chr11-1113796	chr11	1113796	0.950947	0.261364	88	0.999199	0.00780283	sclerotia number
chr11-1113811	chr11	1113811	0.639189	0.0568182	88	0.9975	-0.112277	sclerotia number
chr11-1114107	chr11	1114107	0.311025	0.204545	88	0.9975	0.138365	sclerotia number
chr11-1114793	chr11	1114793	0.235206	0.0909091	88	0.9975	0.22702	sclerotia number
chr11-1115806	chr11	1115806	0.125205	0.147727	88	0.9975	0.236563	sclerotia number
chr11-1116130	chr11	1116130	0.697523	0.0454545	88	0.998291	0.103543	sclerotia number
chr11-1123738	chr11	1123738	0.695949	0.397727	88	0.998291	0.0443079	sclerotia number
chr11-1126735	chr11	1126735	0.246788	0.0909091	88	0.9975	0.221575	sclerotia number
chr11-1127204	chr11	1127204	0.589926	0.25	88	0.9975	0.0689442	sclerotia number
chr11-1127918	chr11	1127918	0.66759	0.227273	88	0.99828	-0.0568397	sclerotia number
chr11-1132282	chr11	1132282	0.714784	0.0909091	88	0.998291	0.0705605	sclerotia number
chr11-1133002	chr11	1133002	0.0368803	0.0454545	88	0.9975	-0.544327	sclerotia number
chr11-1133011	chr11	1133011	0.0840379	0.477273	88	0.9975	-0.188879	sclerotia number
chr11-1133616	chr11	1133616	0.412046	0.0568182	88	0.9975	-0.19565	sclerotia number
chr11-1134823	chr11	1134823	0.674037	0.170455	88	0.998291	-0.0620475	sclerotia number
chr11-1135108	chr11	1135108	0.0299372	0.0454545	88	0.9975	-0.565472	sclerotia number
chr11-1136550	chr11	1136550	0.732553	0.227273	88	0.998291	0.0452772	sclerotia number
chr11-1137817	chr11	1137817	0.352716	0.306818	88	0.9975	0.111126	sclerotia number
chr11-1139633	chr11	1139633	0.102298	0.0454545	88	0.9975	-0.428835	sclerotia number
chr11-1139717	chr11	1139717	0.622248	0.147727	88	0.9975	-0.076953	sclerotia number
chr11-1139796	chr11	1139796	0.816662	0.488636	88	0.998425	0.0257879	sclerotia number
chr11-1139823	chr11	1139823	0.622057	0.0681818	88	0.9975	-0.108388	sclerotia number
chr11-1140113	chr11	1140113	0.973139	0.375	88	0.999199	-0.00387766	sclerotia number
chr11-1140211	chr11	1140211	0.257895	0.102273	88	0.9975	0.20542	sclerotia number
chr11-1140290	chr11	1140290	0.112742	0.125	88	0.9975	0.262354	sclerotia number
chr11-1140704	chr11	1140704	0.0337078	0.329545	88	0.9975	0.245295	sclerotia number
chr11-1140721	chr11	1140721	0.198362	0.227273	88	0.9975	0.168545	sclerotia number
chr11-1140834	chr11	1140834	0.245078	0.215909	88	0.9975	0.155367	sclerotia number
chr11-1140900	chr11	1140900	0.866155	0.431818	88	0.998425	-0.018935	sclerotia number
chr11-1141045	chr11	1141045	0.0739968	0.0795455	88	0.9975	0.360253	sclerotia number
chr11-1141077	chr11	1141077	0.818273	0.170455	88	0.998425	-0.033975	sclerotia number
chr11-1141189	chr11	1141189	0.602476	0.136364	88	0.9975	0.084089	sclerotia number
chr11-1141457	chr11	1141457	0.796071	0.272727	88	0.998291	-0.0322533	sclerotia number
chr11-1142463	chr11	1142463	0.625575	0.102273	88	0.9975	-0.089259	sclerotia number
chr11-1143067	chr11	1143067	0.68369	0.102273	88	0.998291	0.0745997	sclerotia number
chr11-1143192	chr11	1143192	0.912881	0.409091	88	0.998425	0.0123927	sclerotia number
chr11-1143940	chr11	1143940	0.538612	0.454545	88	0.9975	-0.0683468	sclerotia number
