## Supplementary Table 13 for "Cryptic recombination and transposition drive structural variation to shape genomic plasticity and life history traits in a host generalist fungal plant pathogen" (part 18 of 48)

### Sheet: Supplementary Table 13a (continued)
Supplementary Table 13a. Results of a GWAS for 14 life history traits.
chr11-1144505	chr11	1144505	0.42359	0.159091	88	0.9975	-0.120825	sclerotia number
chr11-1146234	chr11	1146234	0.802356	0.352273	88	0.998346	-0.0291276	sclerotia number
chr11-1146419	chr11	1146419	0.183292	0.238636	88	0.9975	0.17134	sclerotia number
chr11-1146498	chr11	1146498	0.503854	0.238636	88	0.9975	-0.0867363	sclerotia number
chr11-1146676	chr11	1146676	0.560943	0.102273	88	0.9975	0.106241	sclerotia number
chr11-1147199	chr11	1147199	0.163634	0.125	88	0.9975	0.230989	sclerotia number
chr11-1147982	chr11	1147982	0.95883	0.0681818	88	0.999199	-0.0114153	sclerotia number
chr11-1148194	chr11	1148194	0.427108	0.0454545	88	0.9975	-0.210569	sclerotia number
chr11-1149446	chr11	1149446	0.554533	0.375	88	0.9975	-0.0675788	sclerotia number
chr11-1150448	chr11	1150448	0.787786	0.0795455	88	0.998291	0.0552867	sclerotia number
chr11-1150899	chr11	1150899	0.102327	0.306818	88	0.9975	-0.193677	sclerotia number
chr11-1151811	chr11	1151811	0.117172	0.113636	88	0.9975	0.270143	sclerotia number
chr11-1151944	chr11	1151944	0.475794	0.340909	88	0.9975	-0.083163	sclerotia number
chr11-1151955	chr11	1151955	0.761688	0.409091	88	0.998291	-0.0342643	sclerotia number
chr11-1152101	chr11	1152101	0.734529	0.284091	88	0.998291	0.0417517	sclerotia number
chr11-1152370	chr11	1152370	0.125793	0.0568182	88	0.9975	0.362046	sclerotia number
chr11-1153186	chr11	1153186	0.0579257	0.0909091	88	0.9975	-0.35934	sclerotia number
chr11-1153341	chr11	1153341	0.0695783	0.159091	88	0.9975	0.270587	sclerotia number
chr11-1154000	chr11	1154000	0.748229	0.113636	88	0.998291	-0.0561696	sclerotia number
chr11-1154036	chr11	1154036	0.314336	0.102273	88	0.9975	0.182953	sclerotia number
chr11-1154959	chr11	1154959	0.97158	0.0681818	88	0.999199	-0.00788004	sclerotia number
chr11-1155512	chr11	1155512	0.603769	0.113636	88	0.9975	-0.0906044	sclerotia number
chr11-1155702	chr11	1155702	0.281226	0.159091	88	0.9975	0.162184	sclerotia number
chr11-1156525	chr11	1156525	0.260574	0.136364	88	0.9975	-0.180373	sclerotia number
chr11-1156804	chr11	1156804	0.830814	0.488636	88	0.998425	-0.0237711	sclerotia number
chr11-1156908	chr11	1156908	0.535946	0.5	88	0.9975	0.068508	sclerotia number
chr11-1157473	chr11	1157473	0.292966	0.0568182	88	0.9975	-0.250159	sclerotia number
chr11-1158276	chr11	1158276	0.944091	0.488636	88	0.999032	-0.00781757	sclerotia number
chr11-1158498	chr11	1158498	0.562448	0.272727	88	0.9975	0.072007	sclerotia number
chr11-1158936	chr11	1158936	0.330274	0.113636	88	0.9975	-0.169077	sclerotia number
chr11-1158954	chr11	1158954	0.725183	0.352273	88	0.998291	-0.0408573	sclerotia number
chr11-1159237	chr11	1159237	0.290084	0.113636	88	0.9975	0.18355	sclerotia number
chr11-1159327	chr11	1159327	0.800139	0.0568182	88	0.998291	0.0607899	sclerotia number
chr11-1159343	chr11	1159343	0.517455	0.238636	88	0.9975	0.0840106	sclerotia number
chr11-1159356	chr11	1159356	0.710173	0.102273	88	0.998291	-0.0680728	sclerotia number
chr11-1159411	chr11	1159411	0.527023	0.0568182	88	0.9975	-0.151197	sclerotia number
chr11-1159430	chr11	1159430	0.895854	0.181818	88	0.998425	-0.0188959	sclerotia number
chr11-1160030	chr11	1160030	0.601876	0.0568182	88	0.9975	-0.124861	sclerotia number
chr11-1160103	chr11	1160103	0.649642	0.204545	88	0.9975	0.0624441	sclerotia number
chr11-1160473	chr11	1160473	0.118514	0.284091	88	0.9975	-0.189428	sclerotia number
chr11-1160567	chr11	1160567	0.395937	0.113636	88	0.9975	-0.147638	sclerotia number
chr11-1160817	chr11	1160817	0.838133	0.0454545	88	0.998425	-0.0545486	sclerotia number
chr11-1160883	chr11	1160883	0.245129	0.170455	88	0.9975	-0.169984	sclerotia number
chr11-1161086	chr11	1161086	0.668652	0.386364	88	0.998291	-0.0487545	sclerotia number
chr11-1161567	chr11	1161567	0.409057	0.102273	88	0.9975	-0.150424	sclerotia number
chr11-1161874	chr11	1161874	0.354373	0.329545	88	0.9975	-0.108657	sclerotia number
chr11-1162676	chr11	1162676	0.0178412	0.318182	88	0.9975	-0.275087	sclerotia number
chr11-1162796	chr11	1162796	0.901678	0.0681818	88	0.998425	-0.0272914	sclerotia number
chr11-1163196	chr11	1163196	0.845797	0.113636	88	0.998425	-0.034089	sclerotia number
chr11-1163602	chr11	1163602	0.709913	0.136364	88	0.998291	-0.0601613	sclerotia number
chr11-1164392	chr11	1164392	0.624307	0.363636	88	0.9975	-0.0564286	sclerotia number
chr11-1164746	chr11	1164746	0.393375	0.159091	88	0.9975	-0.128794	sclerotia number
chr11-1164769	chr11	1164769	0.143308	0.125	88	0.9975	-0.242487	sclerotia number
chr11-1165032	chr11	1165032	0.950469	0.102273	88	0.999199	-0.0114249	sclerotia number
chr11-1165998	chr11	1165998	0.534535	0.113636	88	0.9975	-0.108302	sclerotia number
chr11-1166211	chr11	1166211	0.56316	0.0340909	88	0.9975	0.176406	sclerotia number
chr11-1167434	chr11	1167434	0.995926	0.0568182	88	0.999199	0.00123024	sclerotia number
chr11-1167716	chr11	1167716	0.594683	0.193182	88	0.9975	-0.074659	sclerotia number
chr11-1168612	chr11	1168612	0.552379	0.409091	88	0.9975	0.0669018	sclerotia number
chr11-1170437	chr11	1170437	0.197797	0.193182	88	0.9975	-0.17913	sclerotia number
chr11-1174977	chr11	1174977	0.703139	0.295455	88	0.998291	0.0463549	sclerotia number
chr11-1175617	chr11	1175617	0.19656	0.25	88	0.9975	-0.163765	sclerotia number
chr11-1176168	chr11	1176168	0.587039	0.193182	88	0.9975	0.0762025	sclerotia number
chr11-1180413	chr11	1180413	0.576249	0.295455	88	0.9975	0.0678371	sclerotia number
chr11-1181042	chr11	1181042	0.665044	0.147727	88	0.997884	0.0676748	sclerotia number
chr11-1181904	chr11	1181904	0.259018	0.431818	88	0.9975	0.125369	sclerotia number
chr11-1182134	chr11	1182134	0.827328	0.170455	88	0.998425	0.032259	sclerotia number
chr11-1182380	chr11	1182380	0.262962	0.25	88	0.9975	0.142246	sclerotia number
chr11-1184453	chr11	1184453	0.46228	0.113636	88	0.9975	0.128013	sclerotia number
chr11-1184743	chr11	1184743	0.615517	0.477273	88	0.9975	0.05572	sclerotia number
chr11-1184896	chr11	1184896	0.988634	0.5	88	0.999199	0.00158885	sclerotia number
chr11-1185492	chr11	1185492	0.723813	0.454545	88	0.998291	-0.0393984	sclerotia number
chr11-1186114	chr11	1186114	0.663154	0.397727	88	0.997884	-0.049357	sclerotia number
chr11-1187096	chr11	1187096	0.135684	0.0568182	88	0.9975	-0.353034	sclerotia number
chr11-1187274	chr11	1187274	0.699396	0.261364	88	0.998291	0.0487694	sclerotia number
chr11-1187335	chr11	1187335	0.369919	0.0909091	88	0.9975	0.172057	sclerotia number
chr11-1187363	chr11	1187363	0.839595	0.136364	88	0.998425	0.0328073	sclerotia number
chr11-1188607	chr11	1188607	0.135241	0.284091	88	0.9975	0.181419	sclerotia number
chr11-1189040	chr11	1189040	0.560849	0.0568182	88	0.9975	0.139094	sclerotia number
chr11-1189776	chr11	1189776	0.526638	0.295455	88	0.9975	-0.0767865	sclerotia number
chr11-1189927	chr11	1189927	0.85966	0.272727	88	0.998425	0.0220895	sclerotia number
chr11-1189957	chr11	1189957	0.0842062	0.147727	88	0.9975	0.265738	sclerotia number
chr11-1192119	chr11	1192119	0.527186	0.318182	88	0.9975	-0.0751176	sclerotia number
chr11-1192121	chr11	1192121	0.911309	0.125	88	0.998425	0.0187569	sclerotia number
chr11-1192245	chr11	1192245	0.965482	0.409091	88	0.999199	-0.0049065	sclerotia number
chr11-1192957	chr11	1192957	0.357802	0.5	88	0.9975	0.10143	sclerotia number
chr11-1193975	chr11	1193975	0.467059	0.215909	88	0.9975	-0.097699	sclerotia number
chr11-1194267	chr11	1194267	0.0910169	0.0909091	88	0.9975	0.321177	sclerotia number
chr11-1194463	chr11	1194463	0.16345	0.0454545	88	0.9975	0.366901	sclerotia number
chr11-1194690	chr11	1194690	0.140757	0.0454545	88	0.9975	0.387425	sclerotia number
chr11-1194834	chr11	1194834	0.639728	0.215909	88	0.9975	-0.0630694	sclerotia number
chr11-1195042	chr11	1195042	0.688849	0.284091	88	0.998291	-0.0492635	sclerotia number
chr11-1195171	chr11	1195171	0.42622	0.227273	88	0.9975	-0.104863	sclerotia number
chr11-1195354	chr11	1195354	0.404134	0.443182	88	0.9975	-0.0927115	sclerotia number
chr11-1196377	chr11	1196377	0.674737	0.318182	88	0.998291	-0.0499794	sclerotia number
chr11-1196884	chr11	1196884	0.684878	0.454545	88	0.998291	0.0452171	sclerotia number
chr11-1196928	chr11	1196928	0.540342	0.0681818	88	0.9975	-0.134446	sclerotia number
chr11-1197117	chr11	1197117	0.727171	0.0795455	88	0.998291	0.0715854	sclerotia number
chr11-1197292	chr11	1197292	0.451015	0.0568182	88	0.9975	0.179908	sclerotia number
chr11-1197693	chr11	1197693	0.261821	0.0909091	88	0.9975	-0.214762	sclerotia number
chr11-1197947	chr11	1197947	0.838848	0.215909	88	0.998425	0.0274921	sclerotia number
chr11-1198454	chr11	1198454	0.48055	0.420455	88	0.9975	-0.0790066	sclerotia number
chr11-1198464	chr11	1198464	0.597926	0.0681818	88	0.9975	0.115916	sclerotia number
chr11-1199230	chr11	1199230	0.886595	0.113636	88	0.998425	-0.0250146	sclerotia number
chr11-1199843	chr11	1199843	0.231779	0.0454545	88	0.9975	0.315589	sclerotia number
chr11-1204741	chr11	1204741	0.827143	0.0340909	88	0.998425	0.0669207	sclerotia number
chr11-1209249	chr11	1209249	0.235924	0.136364	88	0.9975	-0.189889	sclerotia number
chr11-1209532	chr11	1209532	0.352788	0.375	88	0.9975	-0.105842	sclerotia number
chr11-1210187	chr11	1210187	0.142816	0.397727	88	0.9975	-0.164052	sclerotia number
chr11-1210495	chr11	1210495	0.892837	0.193182	88	0.998425	-0.0189973	sclerotia number
chr11-1210637	chr11	1210637	0.136542	0.284091	88	0.9975	-0.180829	sclerotia number
chr11-1210995	chr11	1210995	0.51126	0.102273	88	0.9975	0.119921	sclerotia number
chr11-1216352	chr11	1216352	0.883457	0.0454545	88	0.998425	-0.0391729	sclerotia number
chr11-1216361	chr11	1216361	0.22822	0.431818	88	0.9975	0.133716	sclerotia number
chr11-1216484	chr11	1216484	0.638095	0.0568182	88	0.9975	-0.112642	sclerotia number
chr11-1216798	chr11	1216798	0.974867	0.0454545	88	0.999199	0.00843268	sclerotia number
chr11-1216911	chr11	1216911	0.819216	0.261364	88	0.998425	-0.0289237	sclerotia number
chr11-1217089	chr11	1217089	0.370695	0.159091	88	0.9975	-0.135016	sclerotia number
chr11-1217132	chr11	1217132	0.757738	0.352273	88	0.998291	-0.0358685	sclerotia number
chr11-1217479	chr11	1217479	0.349722	0.431818	88	0.9975	0.104101	sclerotia number
chr11-1217573	chr11	1217573	0.121033	0.204545	88	0.9975	-0.21038	sclerotia number
chr11-1220523	chr11	1220523	0.304591	0.0681818	88	0.9975	-0.224355	sclerotia number
chr11-1222641	chr11	1222641	0.125793	0.0568182	88	0.9975	0.362046	sclerotia number
chr11-1228207	chr11	1228207	0.00632888	0.102273	88	0.9975	0.484352	sclerotia number
chr11-1233723	chr11	1233723	0.102424	0.340909	88	0.9975	-0.188378	sclerotia number
chr11-1234787	chr11	1234787	0.0226537	0.181818	88	0.9975	-0.320084	sclerotia number
chr11-1235175	chr11	1235175	0.0300945	0.227273	88	0.9975	-0.280808	sclerotia number
chr11-1235181	chr11	1235181	0.0135678	0.193182	88	0.9975	-0.337634	sclerotia number
chr11-1235407	chr11	1235407	0.841647	0.295455	88	0.998425	-0.0243575	sclerotia number
chr11-1238393	chr11	1238393	0.122546	0.238636	88	0.9975	-0.198297	sclerotia number
chr11-1240073	chr11	1240073	0.0875734	0.261364	88	0.9975	-0.212363	sclerotia number
chr11-1242827	chr11	1242827	0.50419	0.443182	88	0.9975	-0.0743667	sclerotia number
chr11-1244638	chr11	1244638	0.161923	0.159091	88	0.9975	-0.209696	sclerotia number
chr11-1244693	chr11	1244693	0.0488944	0.159091	88	0.9975	-0.293036	sclerotia number
chr11-1244797	chr11	1244797	0.111272	0.227273	88	0.9975	0.207876	sclerotia number
chr11-1245533	chr11	1245533	0.817089	0.102273	88	0.998425	-0.0424418	sclerotia number
chr11-1245538	chr11	1245538	0.430501	0.0681818	88	0.9975	0.17275	sclerotia number
chr11-1246033	chr11	1246033	0.301538	0.363636	88	0.9975	-0.118293	sclerotia number
chr11-1246940	chr11	1246940	0.149322	0.352273	88	0.9975	-0.165446	sclerotia number
chr11-1247124	chr11	1247124	0.232408	0.0568182	88	0.9975	0.28359	sclerotia number
chr11-1247508	chr11	1247508	0.907004	0.159091	88	0.998425	0.0177855	sclerotia number
chr11-1247633	chr11	1247633	0.339037	0.136364	88	0.9975	-0.153585	sclerotia number
chr11-1247890	chr11	1247890	0.0615794	0.443182	88	0.9975	-0.205076	sclerotia number
chr11-1248133	chr11	1248133	0.222451	0.386364	88	0.9975	-0.137704	sclerotia number
chr11-1252587	chr11	1252587	0.906133	0.25	88	0.998425	0.0151643	sclerotia number
chr11-1252991	chr11	1252991	0.00281545	0.125	88	0.9975	-0.483219	sclerotia number
chr11-1253177	chr11	1253177	0.000770713	0.238636	88	0.9975	-0.418913	sclerotia number
chr11-1253375	chr11	1253375	0.938433	0.488636	88	0.998887	0.00860936	sclerotia number
chr11-1253629	chr11	1253629	4.45018e-05	0.136364	88	0.964399	-0.621325	sclerotia number
chr11-1254411	chr11	1254411	0.0303832	0.0340909	88	0.9975	-0.647404	sclerotia number
chr11-1254782	chr11	1254782	0.507091	0.0681818	88	0.9975	-0.145575	sclerotia number
chr11-1255058	chr11	1255058	0.0001527	0.193182	88	0.9975	-0.504487	sclerotia number
chr11-1255060	chr11	1255060	0.355572	0.386364	88	0.9975	-0.104634	sclerotia number
chr11-1256202	chr11	1256202	0.00596678	0.136364	88	0.9975	-0.430543	sclerotia number
chr11-1256372	chr11	1256372	0.600623	0.0795455	88	0.9975	0.107188	sclerotia number
chr11-1256615	chr11	1256615	0.506172	0.329545	88	0.9975	-0.0782309	sclerotia number
chr11-1256923	chr11	1256923	0.0419496	0.227273	88	0.9975	-0.263887	sclerotia number
chr11-1257239	chr11	1257239	0.00216265	0.340909	88	0.9975	-0.345604	sclerotia number
chr11-1257400	chr11	1257400	0.0708585	0.363636	88	0.9975	-0.204826	sclerotia number
chr11-1257482	chr11	1257482	0.000950571	0.488636	88	0.9975	-0.351448	sclerotia number
chr11-1257855	chr11	1257855	0.310766	0.363636	88	0.9975	-0.116084	sclerotia number
chr11-1258167	chr11	1258167	0.326967	0.318182	88	0.9975	-0.115988	sclerotia number
chr11-1258549	chr11	1258549	0.826471	0.295455	88	0.998425	-0.0267211	sclerotia number
chr11-1258579	chr11	1258579	0.302541	0.0568182	88	0.9975	0.245309	sclerotia number
chr11-1258959	chr11	1258959	0.544023	0.261364	88	0.9975	-0.0764325	sclerotia number
chr11-1259398	chr11	1259398	0.023126	0.238636	88	0.9975	-0.288665	sclerotia number
chr11-1259503	chr11	1259503	0.792026	0.125	88	0.998291	0.0443126	sclerotia number
chr11-1259743	chr11	1259743	0.00888444	0.113636	88	0.9975	-0.444056	sclerotia number
chr11-1259778	chr11	1259778	0.130819	0.136364	88	0.9975	0.241093	sclerotia number
chr11-1260233	chr11	1260233	0.00165752	0.136364	88	0.9975	-0.488851	sclerotia number
chr11-1260405	chr11	1260405	0.61706	0.397727	88	0.9975	-0.0566178	sclerotia number
chr11-1260568	chr11	1260568	0.161171	0.204545	88	0.9975	-0.19048	sclerotia number
chr11-1261006	chr11	1261006	0.247102	0.284091	88	0.9975	-0.141151	sclerotia number
chr11-1262006	chr11	1262006	0.00869488	0.0568182	88	0.9975	-0.610414	sclerotia number
chr11-1262348	chr11	1262348	0.448043	0.329545	88	0.9975	-0.0891811	sclerotia number
chr11-1262997	chr11	1262997	0.00416348	0.227273	88	0.9975	-0.366651	sclerotia number
chr11-1263483	chr11	1263483	0.00235431	0.181818	88	0.9975	-0.421426	sclerotia number
chr11-1263737	chr11	1263737	0.424541	0.159091	88	0.9975	-0.120579	sclerotia number
chr11-1265702	chr11	1265702	0.883457	0.0454545	88	0.998425	-0.0391729	sclerotia number
chr11-1267146	chr11	1267146	0.348413	0.113636	88	0.9975	-0.162911	sclerotia number
chr11-1267334	chr11	1267334	0.579577	0.0681818	88	0.9975	0.121728	sclerotia number
chr11-1268029	chr11	1268029	0.0568875	0.284091	88	0.9975	-0.229993	sclerotia number
chr11-1268042	chr11	1268042	0.100653	0.204545	88	0.9975	-0.222495	sclerotia number
chr11-1268094	chr11	1268094	0.0983479	0.0454545	88	0.9975	-0.43374	sclerotia number
chr11-1268921	chr11	1268921	0.0609581	0.306818	88	0.9975	-0.221418	sclerotia number
chr11-1269070	chr11	1269070	0.10305	0.113636	88	0.9975	-0.280856	sclerotia number
chr11-1269100	chr11	1269100	0.936052	0.25	88	0.998751	0.0103234	sclerotia number
chr11-1269807	chr11	1269807	0.161599	0.113636	88	0.9975	0.241853	sclerotia number
chr11-1270636	chr11	1270636	0.0090692	0.136364	88	0.9975	-0.409611	sclerotia number
chr11-1271255	chr11	1271255	0.306348	0.0795455	88	0.9975	0.208242	sclerotia number
chr11-1271608	chr11	1271608	0.0443988	0.363636	88	0.9975	-0.227288	sclerotia number
chr11-1271749	chr11	1271749	0.942449	0.113636	88	0.999032	-0.0126749	sclerotia number
chr11-1272728	chr11	1272728	0.0485118	0.147727	88	0.9975	-0.302562	sclerotia number
chr11-1273811	chr11	1273811	0.0972033	0.125	88	0.9975	-0.274098	sclerotia number
chr11-1274128	chr11	1274128	0.0494315	0.0568182	88	0.9975	-0.46193	sclerotia number
chr11-1274372	chr11	1274372	0.257414	0.113636	88	0.9975	0.19632	sclerotia number
chr11-1274899	chr11	1274899	0.00558094	0.0909091	88	0.9975	-0.517831	sclerotia number
chr11-1275170	chr11	1275170	0.961398	0.113636	88	0.999199	-0.0085005	sclerotia number
chr11-1275400	chr11	1275400	0.0466846	0.204545	88	0.9975	-0.268287	sclerotia number
chr11-1276249	chr11	1276249	0.0466277	0.227273	88	0.9975	-0.258301	sclerotia number
chr11-1276839	chr11	1276839	0.848	0.318182	88	0.998425	0.0228926	sclerotia number
chr11-1278624	chr11	1278624	0.0529979	0.306818	88	0.9975	-0.228443	sclerotia number
chr11-1280047	chr11	1280047	0.0330959	0.0568182	88	0.9975	-0.499741	sclerotia number
chr11-1283361	chr11	1283361	0.472336	0.113636	88	0.9975	0.125178	sclerotia number
chr11-1288375	chr11	1288375	0.166773	0.0454545	88	0.9975	0.364077	sclerotia number
chr11-1288924	chr11	1288924	0.838537	0.261364	88	0.998425	-0.025795	sclerotia number
chr11-1289884	chr11	1289884	0.273554	0.0909091	88	0.9975	-0.209626	sclerotia number
chr11-1304622	chr11	1304622	0.795463	0.0454545	88	0.998291	0.06917	sclerotia number
chr11-1306243	chr11	1306243	0.285803	0.443182	88	0.9975	0.118299	sclerotia number
chr11-1309774	chr11	1309774	0.706287	0.136364	88	0.998291	0.0609459	sclerotia number
chr11-1309888	chr11	1309888	0.494248	0.352273	88	0.9975	0.0791362	sclerotia number
chr11-1314145	chr11	1314145	0.879007	0.0795455	88	0.998425	-0.0313131	sclerotia number
chr11-1314263	chr11	1314263	0.604261	0.193182	88	0.9975	0.0727371	sclerotia number
chr11-1314418	chr11	1314418	0.437091	0.215909	88	0.9975	-0.104335	sclerotia number
chr11-1315961	chr11	1315961	0.0972033	0.125	88	0.9975	-0.274098	sclerotia number
chr11-1317829	chr11	1317829	0.302026	0.272727	88	0.9975	0.127644	sclerotia number
chr11-1319252	chr11	1319252	0.137559	0.181818	88	0.9975	0.210901	sclerotia number
chr11-1320686	chr11	1320686	0.269361	0.147727	88	0.9975	0.17131	sclerotia number
chr11-1324134	chr11	1324134	0.114142	0.477273	88	0.9975	0.173052	sclerotia number
chr11-1324317	chr11	1324317	0.348743	0.0795455	88	0.9975	-0.190947	sclerotia number
chr11-1326452	chr11	1326452	0.10305	0.113636	88	0.9975	-0.280856	sclerotia number
chr11-1333237	chr11	1333237	0.758061	0.193182	88	0.998291	-0.0433394	sclerotia number
chr11-1333659	chr11	1333659	0.134917	0.329545	88	0.9975	-0.174202	sclerotia number
chr11-1337149	chr11	1337149	0.603214	0.170455	88	0.9975	-0.0765865	sclerotia number
chr11-1337891	chr11	1337891	0.142315	0.147727	88	0.9975	-0.226562	sclerotia number
chr11-1338187	chr11	1338187	0.345076	0.136364	88	0.9975	-0.151696	sclerotia number
chr11-1338771	chr11	1338771	0.883457	0.0454545	88	0.998425	-0.0391729	sclerotia number
chr11-1339098	chr11	1339098	0.826651	0.147727	88	0.998425	0.0343225	sclerotia number
chr11-1341238	chr11	1341238	0.882147	0.488636	88	0.998425	0.016508	sclerotia number
chr11-1342375	chr11	1342375	0.214602	0.125	88	0.9975	-0.206175	sclerotia number
chr11-1342542	chr11	1342542	0.824603	0.329545	88	0.998425	-0.0262195	sclerotia number
chr11-1342740	chr11	1342740	0.531992	0.0568182	88	0.9975	-0.149396	sclerotia number
chr11-1344742	chr11	1344742	0.952506	0.0909091	88	0.999199	0.0115464	sclerotia number
chr11-1344752	chr11	1344752	0.600375	0.204545	88	0.9975	-0.0719526	sclerotia number
chr11-1345339	chr11	1345339	0.909304	0.0681818	88	0.998425	0.0251683	sclerotia number
chr11-1349022	chr11	1349022	0.194642	0.340909	88	0.9975	-0.150232	sclerotia number
chr11-1349347	chr11	1349347	0.218165	0.159091	88	0.9975	-0.185003	sclerotia number
chr11-1349434	chr11	1349434	0.864016	0.238636	88	0.998425	-0.022358	sclerotia number
chr11-1351655	chr11	1351655	0.441664	0.420455	88	0.9975	-0.0861079	sclerotia number
chr11-1351784	chr11	1351784	0.281992	0.170455	88	0.9975	0.157507	sclerotia number
chr11-1352562	chr11	1352562	0.516605	0.125	88	0.9975	-0.108496	sclerotia number
chr11-1353315	chr11	1353315	0.795463	0.0454545	88	0.998291	0.06917	sclerotia number
chr11-1356804	chr11	1356804	0.365657	0.238636	88	0.9975	-0.117069	sclerotia number
chr11-1357557	chr11	1357557	0.00566613	0.113636	88	0.9975	-0.468269	sclerotia number
chr11-1357990	chr11	1357990	0.203403	0.0454545	88	0.9975	0.335374	sclerotia number
chr11-1358401	chr11	1358401	0.199312	0.284091	88	0.9975	-0.156293	sclerotia number
chr11-1358460	chr11	1358460	0.0701275	0.0454545	88	0.9975	-0.474227	sclerotia number
chr11-1358657	chr11	1358657	0.430944	0.0568182	88	0.9975	-0.187916	sclerotia number
chr11-1359585	chr11	1359585	0.726267	0.0340909	88	0.998291	0.107111	sclerotia number
chr11-1360011	chr11	1360011	0.0976259	0.409091	88	0.9975	-0.184145	sclerotia number
chr11-1360256	chr11	1360256	0.521863	0.0909091	88	0.9975	0.123265	sclerotia number
chr11-1364126	chr11	1364126	0.917119	0.0454545	88	0.998425	0.0278252	sclerotia number
chr11-1367342	chr11	1367342	0.636823	0.113636	88	0.9975	-0.0824724	sclerotia number
chr11-1369096	chr11	1369096	0.430944	0.0568182	88	0.9975	-0.187916	sclerotia number
chr11-1369888	chr11	1369888	0.556203	0.295455	88	0.9975	0.0714076	sclerotia number
chr11-1370887	chr11	1370887	0.131575	0.465909	88	0.9975	-0.165541	sclerotia number
chr11-1370925	chr11	1370925	0.661456	0.193182	88	0.997618	0.061515	sclerotia number
chr11-1371929	chr11	1371929	0.467639	0.136364	88	0.9975	-0.116986	sclerotia number
chr11-1372387	chr11	1372387	0.885168	0.272727	88	0.998425	-0.0180511	sclerotia number
chr11-1372551	chr11	1372551	0.333476	0.431818	88	0.9975	-0.107625	sclerotia number
chr11-1373654	chr11	1373654	0.0842983	0.113636	88	0.9975	-0.297018	sclerotia number
chr11-1374101	chr11	1374101	0.310972	0.238636	88	0.9975	-0.130952	sclerotia number
chr11-1374317	chr11	1374317	0.516332	0.0795455	88	0.9975	0.132692	sclerotia number
chr11-1374376	chr11	1374376	0.985202	0.136364	88	0.999199	-0.00301401	sclerotia number
chr11-1374466	chr11	1374466	0.0394166	0.0681818	88	0.9975	-0.444131	sclerotia number
chr11-1374992	chr11	1374992	0.268602	0.125	88	0.9975	-0.184087	sclerotia number
chr11-1375015	chr11	1375015	0.316038	0.227273	88	0.9975	-0.131824	sclerotia number
chr11-1375198	chr11	1375198	0.316038	0.227273	88	0.9975	-0.131824	sclerotia number
chr11-1375248	chr11	1375248	0.179294	0.409091	88	0.9975	-0.149888	sclerotia number
chr11-1377046	chr11	1377046	0.178667	0.0454545	88	0.9975	-0.354296	sclerotia number
chr11-1377085	chr11	1377085	0.248697	0.295455	88	0.9975	-0.139059	sclerotia number
chr11-1377489	chr11	1377489	0.783414	0.159091	88	0.998291	0.0417619	sclerotia number
chr11-1377795	chr11	1377795	0.791626	0.397727	88	0.998291	-0.0300018	sclerotia number
chr11-1378001	chr11	1378001	0.89697	0.375	88	0.998425	-0.0148922	sclerotia number
chr11-1378438	chr11	1378438	0.515748	0.352273	88	0.9975	-0.0752691	sclerotia number
chr11-1378657	chr11	1378657	0.134633	0.0909091	88	0.9975	-0.285035	sclerotia number
chr11-1378703	chr11	1378703	0.936973	0.0681818	88	0.998755	-0.017479	sclerotia number
chr11-1378729	chr11	1378729	0.54789	0.136364	88	0.9975	-0.0969278	sclerotia number
chr11-1378796	chr11	1378796	0.723487	0.215909	88	0.998291	0.0477374	sclerotia number
chr11-1379139	chr11	1379139	0.179887	0.136364	88	0.9975	-0.214456	sclerotia number
chr11-1379573	chr11	1379573	0.311143	0.272727	88	0.9975	-0.125288	sclerotia number
chr11-1379631	chr11	1379631	0.392412	0.215909	88	0.9975	-0.114723	sclerotia number
chr11-1380317	chr11	1380317	0.749808	0.0340909	88	0.998291	-0.0976025	sclerotia number
chr11-1381358	chr11	1381358	0.183945	0.0568182	88	0.9975	0.315026	sclerotia number
chr11-1381755	chr11	1381755	0.141983	0.215909	88	0.9975	-0.195543	sclerotia number
chr11-1383596	chr11	1383596	0.858006	0.102273	88	0.998425	-0.0328532	sclerotia number
chr11-1383774	chr11	1383774	0.149539	0.443182	88	0.9975	-0.159007	sclerotia number
chr11-1385152	chr11	1385152	0.221177	0.181818	88	0.9975	-0.174316	sclerotia number
chr11-1385696	chr11	1385696	0.733439	0.477273	88	0.998291	-0.0378576	sclerotia number
chr11-1385738	chr11	1385738	0.488525	0.170455	88	0.9975	0.101854	sclerotia number
chr11-1386432	chr11	1386432	0.121816	0.0795455	88	0.9975	-0.31297	sclerotia number
chr11-1386743	chr11	1386743	0.111436	0.306818	88	0.9975	-0.188813	sclerotia number
chr11-1389433	chr11	1389433	0.183379	0.102273	88	0.9975	-0.240983	sclerotia number
chr11-1390380	chr11	1390380	0.102345	0.102273	88	0.9975	0.294759	sclerotia number
chr11-1390912	chr11	1390912	0.568392	0.272727	88	0.9975	-0.0709217	sclerotia number
chr11-1390951	chr11	1390951	0.520177	0.147727	88	0.9975	0.10027	sclerotia number
chr11-1391126	chr11	1391126	0.413903	0.0909091	88	0.9975	-0.156929	sclerotia number
chr11-1391233	chr11	1391233	0.908506	0.0568182	88	0.998425	0.0276458	sclerotia number
chr11-1391643	chr11	1391643	0.0172079	0.136364	88	0.9975	0.37538	sclerotia number
chr11-1393870	chr11	1393870	0.404227	0.102273	88	0.9975	-0.151965	sclerotia number
chr11-1394042	chr11	1394042	0.245603	0.0909091	88	0.9975	-0.222124	sclerotia number
chr11-1394767	chr11	1394767	0.167082	0.170455	88	0.9975	-0.201533	sclerotia number
chr11-1394981	chr11	1394981	0.592464	0.306818	88	0.9975	-0.0642956	sclerotia number
chr11-1395184	chr11	1395184	0.0606665	0.0454545	88	0.9975	-0.490758	sclerotia number
chr11-1395243	chr11	1395243	0.590573	0.488636	88	0.9975	-0.0596197	sclerotia number
chr11-1395960	chr11	1395960	0.470978	0.465909	88	0.9975	-0.0798828	sclerotia number
chr11-1397591	chr11	1397591	0.0599392	0.136364	88	0.9975	-0.298701	sclerotia number
chr11-1398396	chr11	1398396	0.577622	0.386364	88	0.9975	-0.0633371	sclerotia number
chr11-1406361	chr11	1406361	0.601062	0.409091	88	0.9975	-0.0589202	sclerotia number
chr11-1406401	chr11	1406401	0.636512	0.0568182	88	0.9975	-0.11317	sclerotia number
chr11-1408471	chr11	1408471	0.531992	0.0568182	88	0.9975	-0.149396	sclerotia number
chr11-1410529	chr11	1410529	0.294728	0.0681818	88	0.9975	-0.228925	sclerotia number
chr11-1410988	chr11	1410988	0.483259	0.181818	88	0.9975	-0.100499	sclerotia number
chr11-1411413	chr11	1411413	0.745524	0.329545	88	0.998291	-0.0383451	sclerotia number
chr11-1412914	chr11	1412914	0.270382	0.0795455	88	0.9975	0.224172	sclerotia number
chr11-1413895	chr11	1413895	0.289785	0.0454545	88	0.9975	0.279833	sclerotia number
chr11-1414023	chr11	1414023	0.390089	0.170455	88	0.9975	-0.12614	sclerotia number
chr11-1414031	chr11	1414031	0.613844	0.215909	88	0.9975	-0.0679601	sclerotia number
chr11-1414828	chr11	1414828	0.739246	0.136364	88	0.998291	0.0538599	sclerotia number
chr11-1414842	chr11	1414842	0.571309	0.477273	88	0.9975	0.0627638	sclerotia number
chr11-1415177	chr11	1415177	0.247946	0.25	88	0.9975	-0.14675	sclerotia number
chr11-1415707	chr11	1415707	0.467307	0.204545	88	0.9975	-0.0996015	sclerotia number
chr11-1416157	chr11	1416157	0.517901	0.0795455	88	0.9975	0.132199	sclerotia number
chr11-1417491	chr11	1417491	0.977787	0.295455	88	0.999199	0.00340277	sclerotia number
chr11-1419704	chr11	1419704	0.701591	0.454545	88	0.998291	-0.0427059	sclerotia number
chr11-1419756	chr11	1419756	0.316478	0.0454545	88	0.9975	-0.264974	sclerotia number
chr11-1420913	chr11	1420913	0.710106	0.102273	88	0.998291	-0.0680892	sclerotia number
chr11-1421343	chr11	1421343	0.542621	0.329545	88	0.9975	0.0716924	sclerotia number
chr11-1421463	chr11	1421463	0.667996	0.272727	88	0.998291	0.0534152	sclerotia number
chr11-1422281	chr11	1422281	0.430944	0.0568182	88	0.9975	-0.187916	sclerotia number
chr11-1424009	chr11	1424009	0.464865	0.340909	88	0.9975	0.0852188	sclerotia number
chr11-1424976	chr11	1424976	0.710869	0.0340909	88	0.998291	0.113383	sclerotia number
chr11-1425207	chr11	1425207	0.711699	0.465909	88	0.998291	-0.0411224	sclerotia number
chr11-1425970	chr11	1425970	0.603825	0.0568182	88	0.9975	-0.124196	sclerotia number
chr11-1426122	chr11	1426122	0.468608	0.193182	88	0.9975	0.10147	sclerotia number
chr11-1426514	chr11	1426514	0.729598	0.306818	88	0.998291	0.0416146	sclerotia number
chr11-1426836	chr11	1426836	0.669319	0.159091	88	0.998291	-0.0647658	sclerotia number
chr11-1427026	chr11	1427026	0.39617	0.170455	88	0.9975	-0.124545	sclerotia number
chr11-1427465	chr11	1427465	0.893124	0.0909091	88	0.998425	0.0260187	sclerotia number
chr11-1427991	chr11	1427991	0.665991	0.0795455	88	0.997884	-0.0884782	sclerotia number
chr11-1428041	chr11	1428041	0.176391	0.295455	88	0.9975	-0.162591	sclerotia number
chr11-1428672	chr11	1428672	0.336779	0.329545	88	0.9975	0.112649	sclerotia number
chr11-1429200	chr11	1429200	0.744385	0.0568182	88	0.998291	0.0782188	sclerotia number
chr11-1429352	chr11	1429352	0.277904	0.170455	88	0.9975	0.158834	sclerotia number
chr11-1430543	chr11	1430543	0.340855	0.431818	88	0.9975	-0.106011	sclerotia number
chr11-1430890	chr11	1430890	0.735236	0.159091	88	0.998291	-0.0513378	sclerotia number
chr11-1433002	chr11	1433002	0.470624	0.181818	88	0.9975	-0.103398	sclerotia number
chr11-1435153	chr11	1435153	0.424038	0.181818	88	0.9975	-0.11447	sclerotia number
chr11-1435554	chr11	1435554	0.283933	0.329545	88	0.9975	-0.125502	sclerotia number
chr11-1435582	chr11	1435582	0.829594	0.0681818	88	0.998425	0.0474861	sclerotia number
chr11-1436632	chr11	1436632	0.191289	0.0568182	88	0.9975	0.309909	sclerotia number
chr11-1436924	chr11	1436924	0.740444	0.0681818	88	0.998291	-0.0729819	sclerotia number
chr11-1437166	chr11	1437166	0.093492	0.397727	88	0.9975	-0.187256	sclerotia number
chr11-1437566	chr11	1437566	0.3263	0.386364	88	0.9975	-0.111102	sclerotia number
chr11-1437812	chr11	1437812	0.691769	0.147727	88	0.998291	-0.0619963	sclerotia number
chr11-1437820	chr11	1437820	0.739083	0.443182	88	0.998291	-0.0372317	sclerotia number
chr11-1437909	chr11	1437909	0.486837	0.0909091	88	0.9975	-0.133741	sclerotia number
chr11-1438029	chr11	1438029	0.567163	0.0681818	88	0.9975	-0.125708	sclerotia number
chr11-1438206	chr11	1438206	0.114483	0.0681818	88	0.9975	-0.342607	sclerotia number
chr11-1438469	chr11	1438469	0.259832	0.147727	88	0.9975	-0.174716	sclerotia number
chr11-1438565	chr11	1438565	0.965137	0.102273	88	0.999199	-0.00804102	sclerotia number
chr11-1438601	chr11	1438601	0.365221	0.102273	88	0.9975	-0.164833	sclerotia number
chr11-1438606	chr11	1438606	0.158766	0.0454545	88	0.9975	-0.370955	sclerotia number
chr11-1438624	chr11	1438624	0.940894	0.193182	88	0.999032	-0.0104648	sclerotia number
chr11-1438771	chr11	1438771	0.688015	0.363636	88	0.998291	0.0463147	sclerotia number
chr11-1438874	chr11	1438874	0.949313	0.465909	88	0.999199	-0.00710173	sclerotia number
chr11-1439375	chr11	1439375	0.260573	0.0909091	88	0.9975	-0.215317	sclerotia number
chr11-1439603	chr11	1439603	0.451714	0.125	88	0.9975	-0.125739	sclerotia number
chr11-1439714	chr11	1439714	0.608789	0.170455	88	0.9975	-0.0754175	sclerotia number
chr11-1439954	chr11	1439954	0.622971	0.181818	88	0.9975	-0.0706487	sclerotia number
chr11-1440331	chr11	1440331	0.768774	0.159091	88	0.998291	0.0446539	sclerotia number
chr11-1441021	chr11	1441021	0.986194	0.409091	88	0.999199	-0.00196274	sclerotia number
chr11-1441028	chr11	1441028	0.297667	0.0909091	88	0.9975	-0.199515	sclerotia number
chr11-1441629	chr11	1441629	0.706982	0.0909091	88	0.998291	-0.0725736	sclerotia number
chr11-1441653	chr11	1441653	0.17035	0.0340909	88	0.9975	0.414484	sclerotia number
chr11-1441709	chr11	1441709	0.992352	0.340909	88	0.999199	0.00112779	sclerotia number
chr11-1442147	chr11	1442147	0.925621	0.181818	88	0.998425	0.0134831	sclerotia number
chr11-1442458	chr11	1442458	0.904751	0.318182	88	0.998425	0.014306	sclerotia number
chr11-1442504	chr11	1442504	0.605316	0.147727	88	0.9975	-0.0806951	sclerotia number
chr11-1442686	chr11	1442686	0.183799	0.397727	88	0.9975	0.149053	sclerotia number
chr11-1443235	chr11	1443235	0.989439	0.25	88	0.999199	-0.00170473	sclerotia number
chr11-1443343	chr11	1443343	0.532305	0.5	88	0.9975	-0.0691163	sclerotia number
chr11-1444266	chr11	1444266	0.871872	0.136364	88	0.998425	-0.0261552	sclerotia number
chr11-1444541	chr11	1444541	0.988333	0.477273	88	0.999199	0.00163269	sclerotia number
chr11-1444824	chr11	1444824	0.553583	0.0568182	88	0.9975	0.141664	sclerotia number
chr11-1444841	chr11	1444841	0.829009	0.136364	88	0.998425	0.0349992	sclerotia number
chr11-1445398	chr11	1445398	0.114993	0.136364	88	0.9975	-0.251295	sclerotia number
chr11-1445751	chr11	1445751	0.763199	0.102273	88	0.998291	-0.0552361	sclerotia number
chr11-1446541	chr11	1446541	0.662583	0.136364	88	0.997884	-0.0705184	sclerotia number
chr11-1447575	chr11	1447575	0.172834	0.0909091	88	0.9975	-0.260142	sclerotia number
chr11-1450627	chr11	1450627	0.100188	0.125	88	0.9975	0.271734	sclerotia number
chr11-1451541	chr11	1451541	0.984531	0.102273	88	0.999199	-0.00356824	sclerotia number
chr11-1451943	chr11	1451943	0.582125	0.159091	88	0.9975	0.0833274	sclerotia number
chr11-1452106	chr11	1452106	0.176011	0.386364	88	0.9975	-0.152481	sclerotia number
chr11-1452122	chr11	1452122	0.517771	0.295455	88	0.9975	-0.0784283	sclerotia number
chr11-1452126	chr11	1452126	0.518241	0.136364	88	0.9975	-0.104153	sclerotia number
chr11-1452321	chr11	1452321	0.887183	0.0681818	88	0.998425	-0.0313323	sclerotia number
chr11-1452386	chr11	1452386	0.944551	0.170455	88	0.999032	-0.0103067	sclerotia number
chr11-1452693	chr11	1452693	0.487448	0.136364	88	0.9975	-0.11188	sclerotia number
chr11-1452726	chr11	1452726	0.0766145	0.386364	88	0.9975	-0.198455	sclerotia number
chr11-1453329	chr11	1453329	0.636662	0.159091	88	0.9975	-0.0715949	sclerotia number
chr11-1453490	chr11	1453490	0.300347	0.125	88	0.9975	-0.172482	sclerotia number
chr11-1453835	chr11	1453835	0.0233099	0.0568182	88	0.9975	-0.530833	sclerotia number
chr11-1453957	chr11	1453957	0.275167	0.0454545	88	0.9975	0.288353	sclerotia number
chr11-1455645	chr11	1455645	0.0200026	0.147727	88	0.9975	-0.354846	sclerotia number
chr11-1456354	chr11	1456354	0.285974	0.261364	88	0.9975	0.133702	sclerotia number
chr11-1456864	chr11	1456864	0.130516	0.340909	88	0.9975	-0.17468	sclerotia number
chr11-1457873	chr11	1457873	0.0140533	0.352273	88	0.9975	-0.277683	sclerotia number
chr11-1458080	chr11	1458080	0.661914	0.125	88	0.997687	0.0733282	sclerotia number
chr11-1458450	chr11	1458450	0.342965	0.306818	88	0.9975	0.113372	sclerotia number
chr11-1458570	chr11	1458570	0.00131602	0.215909	88	0.9975	-0.415837	sclerotia number
chr11-1459457	chr11	1459457	0.152755	0.147727	88	0.9975	-0.220897	sclerotia number
chr11-1459790	chr11	1459790	0.0783013	0.261364	88	0.9975	-0.218708	sclerotia number
chr11-1460391	chr11	1460391	0.0112369	0.125	88	0.9975	0.41348	sclerotia number
chr11-1460860	chr11	1460860	0.674199	0.386364	88	0.998291	0.0478924	sclerotia number
chr11-1462149	chr11	1462149	0.0747393	0.409091	88	0.9975	0.19777	sclerotia number
chr11-1462328	chr11	1462328	0.633981	0.340909	88	0.9975	0.0556815	sclerotia number
chr11-1462486	chr11	1462486	0.764107	0.261364	88	0.998291	-0.0379423	sclerotia number
chr11-1462503	chr11	1462503	0.160182	0.454545	88	0.9975	0.154665	sclerotia number
chr11-1462577	chr11	1462577	0.058283	0.238636	88	0.9975	-0.242018	sclerotia number
chr11-1463160	chr11	1463160	0.960984	0.306818	88	0.999199	0.00591255	sclerotia number
chr11-1463408	chr11	1463408	0.965782	0.238636	88	0.999199	-0.00561039	sclerotia number
chr11-1463540	chr11	1463540	0.00160313	0.0454545	88	0.9975	-0.807725	sclerotia number
chr11-1463869	chr11	1463869	0.962163	0.204545	88	0.999199	0.00655559	sclerotia number
chr11-1463903	chr11	1463903	0.111416	0.329545	88	0.9975	-0.185258	sclerotia number
chr11-1464267	chr11	1464267	0.286405	0.420455	88	0.9975	0.118902	sclerotia number
chr11-1464490	chr11	1464490	0.0679051	0.0795455	88	0.9975	0.367919	sclerotia number
chr11-1464634	chr11	1464634	0.183074	0.386364	88	0.9975	0.150066	sclerotia number
chr11-1464747	chr11	1464747	0.0727727	0.261364	88	0.9975	0.222782	sclerotia number
chr11-1465306	chr11	1465306	0.852342	0.0909091	88	0.998425	-0.036021	sclerotia number
chr11-1465334	chr11	1465334	0.669385	0.0681818	88	0.998291	0.0939617	sclerotia number
chr11-1465366	chr11	1465366	0.984419	0.386364	88	0.999199	0.00223651	sclerotia number
chr11-1465507	chr11	1465507	0.978776	0.295455	88	0.999199	-0.00325126	sclerotia number
chr11-1465623	chr11	1465623	0.158708	0.0681818	88	0.9975	0.306598	sclerotia number
chr11-1465770	chr11	1465770	0.128815	0.431818	88	0.9975	0.167891	sclerotia number
chr11-1465824	chr11	1465824	0.0313966	0.102273	88	0.9975	0.385453	sclerotia number
chr11-1465881	chr11	1465881	0.47714	0.5	88	0.9975	0.0786026	sclerotia number
chr11-1465923	chr11	1465923	0.903435	0.113636	88	0.998425	0.0212865	sclerotia number
chr11-1466275	chr11	1466275	0.697523	0.0454545	88	0.998291	0.103543	sclerotia number
chr11-1467658	chr11	1467658	0.612156	0.363636	88	0.9975	-0.0584034	sclerotia number
chr11-1467901	chr11	1467901	0.31731	0.0909091	88	0.9975	-0.191666	sclerotia number
chr11-1468432	chr11	1468432	0.406795	0.465909	88	0.9975	0.0918092	sclerotia number
chr11-1468779	chr11	1468779	0.241944	0.363636	88	0.9975	0.133764	sclerotia number
chr11-1469056	chr11	1469056	0.178452	0.477273	88	0.9975	0.147823	sclerotia number
chr11-1469555	chr11	1469555	0.320918	0.170455	88	0.9975	0.145455	sclerotia number
chr11-1469706	chr11	1469706	0.965563	0.0795455	88	0.999199	0.00889444	sclerotia number
chr11-1469765	chr11	1469765	0.68795	0.204545	88	0.998291	-0.0552455	sclerotia number
chr11-1470982	chr11	1470982	0.621684	0.0681818	88	0.9975	-0.108504	sclerotia number
chr11-1471104	chr11	1471104	0.0613511	0.147727	88	0.9975	0.287352	sclerotia number
chr11-1472122	chr11	1472122	0.00670732	0.0909091	88	0.9975	0.507096	sclerotia number
chr11-1474388	chr11	1474388	0.356481	0.329545	88	0.9975	0.108187	sclerotia number
chr11-1476379	chr11	1476379	0.274412	0.147727	88	0.9975	0.169538	sclerotia number
chr11-1476666	chr11	1476666	0.916501	0.340909	88	0.998425	0.0123188	sclerotia number
chr11-1477685	chr11	1477685	0.912704	0.136364	88	0.998425	-0.0177911	sclerotia number
chr11-1478323	chr11	1478323	0.303019	0.147727	88	0.9975	0.159886	sclerotia number
chr11-1481142	chr11	1481142	0.953325	0.113636	88	0.999199	0.0102787	sclerotia number
chr11-1481187	chr11	1481187	0.660767	0.147727	88	0.9975	-0.0685915	sclerotia number
chr11-1481208	chr11	1481208	0.636752	0.193182	88	0.9975	-0.0663122	sclerotia number
chr11-1483374	chr11	1483374	0.96189	0.295455	88	0.999199	0.00583766	sclerotia number
chr11-1487601	chr11	1487601	0.646366	0.5	88	0.9975	0.0508786	sclerotia number
chr11-1488063	chr11	1488063	0.0740407	0.0454545	88	0.9975	0.467913	sclerotia number
chr11-1488108	chr11	1488108	0.425864	0.193182	88	0.9975	-0.111396	sclerotia number
chr11-1488392	chr11	1488392	0.50958	0.0454545	88	0.9975	-0.175134	sclerotia number
chr11-1488946	chr11	1488946	0.0844368	0.181818	88	0.9975	0.244295	sclerotia number
chr11-1488975	chr11	1488975	0.77096	0.215909	88	0.998291	-0.0393105	sclerotia number
chr11-1490093	chr11	1490093	0.176875	0.0681818	88	0.9975	0.29398	sclerotia number
chr11-1490365	chr11	1490365	0.847682	0.329545	88	0.998425	-0.0227322	sclerotia number
chr11-1490778	chr11	1490778	0.992705	0.215909	88	0.999199	-0.00123941	sclerotia number
chr11-1492319	chr11	1492319	0.30953	0.340909	88	0.9975	0.118103	sclerotia number
chr11-1492974	chr11	1492974	0.594651	0.306818	88	0.9975	0.0639185	sclerotia number
chr11-1493148	chr11	1493148	0.501608	0.488636	88	0.9975	0.0743488	sclerotia number
chr11-1493243	chr11	1493243	0.174221	0.136364	88	0.9975	-0.217234	sclerotia number
chr11-1497479	chr11	1497479	0.163155	0.375	88	0.9975	0.157972	sclerotia number
chr11-1501267	chr11	1501267	0.0260158	0.0568182	88	0.9975	-0.52127	sclerotia number
chr11-1503033	chr11	1503033	0.733203	0.125	88	0.998291	-0.0572287	sclerotia number
chr11-1509051	chr11	1509051	0.0979206	0.238636	88	0.9975	0.212223	sclerotia number
chr11-1509466	chr11	1509466	0.343138	0.0340909	88	0.9975	0.288023	sclerotia number
chr11-1514833	chr11	1514833	0.702916	0.170455	88	0.998291	-0.0562875	sclerotia number
chr11-1518527	chr11	1518527	0.343965	0.0454545	88	0.9975	-0.25049	sclerotia number
chr11-1521263	chr11	1521263	0.402893	0.136364	88	0.9975	-0.134556	sclerotia number
chr11-1521279	chr11	1521279	0.864381	0.125	88	0.998425	-0.0287384	sclerotia number
chr11-1521334	chr11	1521334	0.801697	0.147727	88	0.998346	-0.0393452	sclerotia number
chr11-1524286	chr11	1524286	0.759404	0.0909091	88	0.998291	0.059178	sclerotia number
chr11-1525350	chr11	1525350	0.0333148	0.0454545	88	0.9975	-0.554723	sclerotia number
chr11-1529799	chr11	1529799	0.691179	0.181818	88	0.998291	-0.0571496	sclerotia number
chr11-1533842	chr11	1533842	0.334768	0.261364	88	0.9975	-0.12101	sclerotia number
chr11-1537170	chr11	1537170	0.462859	0.295455	88	0.9975	0.0889326	sclerotia number
chr11-1538253	chr11	1538253	0.00651743	0.0795455	88	0.9975	0.54055	sclerotia number
chr11-1538267	chr11	1538267	0.846434	0.318182	88	0.998425	0.0231309	sclerotia number
chr11-1538811	chr11	1538811	0.474877	0.352273	88	0.9975	0.0826955	sclerotia number
chr11-1538920	chr11	1538920	0.0317972	0.0795455	88	0.9975	0.430652	sclerotia number
chr11-1539447	chr11	1539447	0.0601523	0.0454545	88	0.9975	-0.491715	sclerotia number
chr11-1539509	chr11	1539509	0.859631	0.159091	88	0.998425	0.0269024	sclerotia number
chr11-1540295	chr11	1540295	0.364907	0.0681818	88	0.9975	-0.198279	sclerotia number
chr11-1544141	chr11	1544141	0.388512	0.170455	88	0.9975	-0.126557	sclerotia number
chr11-1547370	chr11	1547370	0.0720501	0.204545	88	0.9975	0.24327	sclerotia number
chr11-1547409	chr11	1547409	0.376746	0.125	88	0.9975	-0.147462	sclerotia number
chr11-1547534	chr11	1547534	0.803369	0.465909	88	0.998346	0.0277467	sclerotia number
chr11-1547604	chr11	1547604	0.696362	0.0340909	88	0.998291	0.119334	sclerotia number
chr11-1547738	chr11	1547738	0.2735	0.0568182	88	0.9975	0.260351	sclerotia number
chr11-1547932	chr11	1547932	0.309406	0.488636	88	0.9975	0.112023	sclerotia number
chr11-1548173	chr11	1548173	0.670791	0.0568182	88	0.998291	-0.101848	sclerotia number
chr11-1548371	chr11	1548371	0.980312	0.0909091	88	0.999199	-0.00478661	sclerotia number
chr11-1551457	chr11	1551457	0.488557	0.0454545	88	0.9975	0.183858	sclerotia number
chr11-1552595	chr11	1552595	0.388658	0.0909091	88	0.9975	-0.165489	sclerotia number
chr11-1554635	chr11	1554635	0.268851	0.125	88	0.9975	-0.183993	sclerotia number
chr11-1555066	chr11	1555066	0.393299	0.125	88	0.9975	-0.142464	sclerotia number
chr11-1555630	chr11	1555630	0.846486	0.25	88	0.998425	0.0248723	sclerotia number
chr11-1556928	chr11	1556928	0.768394	0.488636	88	0.998291	-0.0327287	sclerotia number
chr11-1557355	chr11	1557355	0.386061	0.318182	88	0.9975	0.102697	sclerotia number
chr11-1557625	chr11	1557625	0.701347	0.193182	88	0.998291	-0.0539085	sclerotia number
chr11-1558413	chr11	1558413	0.363424	0.0681818	88	0.9975	-0.198887	sclerotia number
chr11-1558621	chr11	1558621	0.717854	0.125	88	0.998291	0.0606486	sclerotia number
chr11-1560316	chr11	1560316	0.382372	0.0681818	88	0.9975	0.191234	sclerotia number
chr11-1560851	chr11	1560851	0.883457	0.0454545	88	0.998425	-0.0391729	sclerotia number
chr11-1561285	chr11	1561285	0.0260158	0.0568182	88	0.9975	-0.52127	sclerotia number
chr11-1561290	chr11	1561290	0.0324593	0.102273	88	0.9975	0.383149	sclerotia number
chr11-1562219	chr11	1562219	0.883457	0.0454545	88	0.998425	-0.0391729	sclerotia number
chr11-1562338	chr11	1562338	0.631375	0.352273	88	0.9975	-0.0556769	sclerotia number
chr11-1562681	chr11	1562681	0.948617	0.102273	88	0.999199	0.0118521	sclerotia number
chr11-1562822	chr11	1562822	0.6885	0.147727	88	0.998291	-0.0626867	sclerotia number
chr11-1563233	chr11	1563233	0.471371	0.420455	88	0.9975	0.0806541	sclerotia number
chr11-1563360	chr11	1563360	0.793723	0.102273	88	0.998291	0.0479627	sclerotia number
chr11-1563633	chr11	1563633	0.665803	0.159091	88	0.997884	0.0654947	sclerotia number
chr11-1563932	chr11	1563932	0.389363	0.261364	88	0.9975	-0.108118	sclerotia number
chr11-1565961	chr11	1565961	0.930596	0.0454545	88	0.998425	0.0232937	sclerotia number
chr11-1565975	chr11	1565975	0.879532	0.0568182	88	0.998425	-0.0364415	sclerotia number
chr11-1567043	chr11	1567043	0.912704	0.136364	88	0.998425	-0.0177911	sclerotia number
chr11-1567117	chr11	1567117	0.948617	0.102273	88	0.999199	0.0118521	sclerotia number
chr11-1567808	chr11	1567808	0.524823	0.0909091	88	0.9975	0.122396	sclerotia number
chr11-1568121	chr11	1568121	0.431411	0.284091	88	0.9975	0.0963631	sclerotia number
chr11-1574725	chr11	1574725	0.27013	0.363636	88	0.9975	0.126162	sclerotia number
chr11-1574880	chr11	1574880	0.585777	0.227273	88	0.9975	-0.072029	sclerotia number
chr11-1575617	chr11	1575617	0.360991	0.193182	88	0.9975	0.127618	sclerotia number
chr11-1576848	chr11	1576848	0.524253	0.488636	88	0.9975	0.0704871	sclerotia number
chr11-1577586	chr11	1577586	0.217791	0.193182	88	0.9975	0.171535	sclerotia number
chr11-1578496	chr11	1578496	0.856286	0.147727	88	0.998425	0.0283976	sclerotia number
chr11-1578737	chr11	1578737	0.625378	0.488636	88	0.9975	0.0541368	sclerotia number
chr11-1579089	chr11	1579089	0.499262	0.375	88	0.9975	-0.0771854	sclerotia number
chr11-1579210	chr11	1579210	0.935782	0.272727	88	0.998751	0.0100796	sclerotia number
chr11-1579371	chr11	1579371	0.363523	0.352273	88	0.9975	-0.104926	sclerotia number
chr11-1579703	chr11	1579703	0.303336	0.465909	88	0.9975	-0.113656	sclerotia number
chr11-1579801	chr11	1579801	0.741463	0.340909	88	0.998291	0.0386508	sclerotia number
chr11-1579816	chr11	1579816	0.352219	0.465909	88	0.9975	-0.10284	sclerotia number
chr11-1580206	chr11	1580206	0.0686445	0.102273	88	0.9975	-0.327699	sclerotia number
chr11-1580324	chr11	1580324	0.981289	0.477273	88	0.999199	-0.00261821	sclerotia number
chr11-1580851	chr11	1580851	0.0766827	0.0909091	88	0.9975	0.336055	sclerotia number
chr11-1581625	chr11	1581625	0.0399365	0.0454545	88	0.9975	-0.536065	sclerotia number
chr11-1583380	chr11	1583380	0.0613511	0.147727	88	0.9975	0.287352	sclerotia number
chr11-1583574	chr11	1583574	0.482121	0.0909091	88	0.9975	-0.135181	sclerotia number
chr11-1584120	chr11	1584120	0.0730257	0.102273	88	0.9975	-0.32277	sclerotia number
chr11-1584293	chr11	1584293	0.152573	0.454545	88	0.9975	-0.157482	sclerotia number
chr11-1589652	chr11	1589652	0.00670732	0.0909091	88	0.9975	0.507096	sclerotia number
chr11-1590922	chr11	1590922	0.0938374	0.488636	88	0.9975	-0.183155	sclerotia number
chr11-1593939	chr11	1593939	0.893408	0.238636	88	0.998425	0.0175013	sclerotia number
chr11-1596952	chr11	1596952	0.0446832	0.113636	88	0.9975	-0.344061	sclerotia number
chr11-1597544	chr11	1597544	0.645157	0.0568182	88	0.9975	-0.110292	sclerotia number
chr11-1599242	chr11	1599242	0.971115	0.0909091	88	0.999199	0.0070222	sclerotia number
chr11-1599599	chr11	1599599	0.203179	0.170455	88	0.9975	-0.185868	sclerotia number
chr11-1599659	chr11	1599659	0.384692	0.0454545	88	0.9975	0.230293	sclerotia number
chr11-1599824	chr11	1599824	0.840299	0.318182	88	0.998425	-0.0240648	sclerotia number
chr11-1600151	chr11	1600151	0.0218537	0.0568182	88	0.9975	-0.536377	sclerotia number
chr11-1600798	chr11	1600798	0.0938374	0.488636	88	0.9975	-0.183155	sclerotia number
chr11-1601294	chr11	1601294	0.139265	0.329545	88	0.9975	-0.17232	sclerotia number
chr11-1601899	chr11	1601899	0.68817	0.181818	88	0.998291	-0.0577343	sclerotia number
chr11-1601994	chr11	1601994	0.717631	0.136364	88	0.998291	-0.0584954	sclerotia number
chr11-1602058	chr11	1602058	0.200516	0.454545	88	0.9975	-0.141184	sclerotia number
chr11-1603139	chr11	1603139	0.239516	0.113636	88	0.9975	-0.203785	sclerotia number
chr11-1604961	chr11	1604961	0.501925	0.113636	88	0.9975	-0.117017	sclerotia number
chr11-1605305	chr11	1605305	0.662533	0.261364	88	0.997884	-0.0550868	sclerotia number
chr11-1605883	chr11	1605883	0.309051	0.318182	88	0.9975	-0.120311	sclerotia number
chr11-1606827	chr11	1606827	0.269217	0.0454545	88	0.9975	0.291907	sclerotia number
chr11-1607083	chr11	1607083	0.887899	0.284091	88	0.998425	-0.0174003	sclerotia number
chr11-1607393	chr11	1607393	0.376391	0.477273	88	0.9975	0.09771	sclerotia number
chr11-1607475	chr11	1607475	0.38269	0.477273	88	0.9975	0.0964398	sclerotia number
chr11-1607480	chr11	1607480	0.189778	0.25	88	0.9975	0.166238	sclerotia number
chr11-1607488	chr11	1607488	0.32489	0.181818	88	0.9975	-0.140664	sclerotia number
chr11-1608149	chr11	1608149	0.59334	0.261364	88	0.9975	-0.0673265	sclerotia number
chr11-1609148	chr11	1609148	0.269804	0.0909091	88	0.9975	-0.211251	sclerotia number
chr11-1609194	chr11	1609194	0.0333148	0.0454545	88	0.9975	-0.554723	sclerotia number
chr11-1610182	chr11	1610182	0.789482	0.25	88	0.998291	0.0342667	sclerotia number
chr11-1611022	chr11	1611022	0.21614	0.0454545	88	0.9975	0.326268	sclerotia number
chr11-1611465	chr11	1611465	0.022314	0.215909	88	0.9975	-0.300777	sclerotia number
chr11-1613163	chr11	1613163	0.883457	0.0454545	88	0.998425	-0.0391729	sclerotia number
chr11-1614019	chr11	1614019	0.891493	0.477273	88	0.998425	-0.0152046	sclerotia number
chr11-1614441	chr11	1614441	0.636579	0.170455	88	0.9975	-0.0696563	sclerotia number
chr11-1615075	chr11	1615075	0.277829	0.136364	88	0.9975	-0.174069	sclerotia number
chr11-1616136	chr11	1616136	0.86654	0.284091	88	0.998425	0.0207369	sclerotia number
chr11-1616475	chr11	1616475	0.0764029	0.0454545	88	0.9975	-0.46423	sclerotia number
chr11-1616586	chr11	1616586	0.692285	0.0568182	88	0.998291	0.0948595	sclerotia number
chr11-1617236	chr11	1617236	0.772149	0.272727	88	0.998291	0.0361241	sclerotia number
chr11-1617593	chr11	1617593	0.469024	0.477273	88	0.9975	-0.0801282	sclerotia number
chr11-1617968	chr11	1617968	0.611479	0.125	88	0.9975	-0.0851111	sclerotia number
chr11-1618339	chr11	1618339	0.772381	0.227273	88	0.998291	-0.0383505	sclerotia number
chr11-1618611	chr11	1618611	0.883006	0.375	88	0.998425	0.0169201	sclerotia number
chr11-1618918	chr11	1618918	0.177549	0.0340909	88	0.9975	-0.407723	sclerotia number
chr11-1619381	chr11	1619381	0.420524	0.181818	88	0.9975	-0.115332	sclerotia number
chr11-1620411	chr11	1620411	0.289657	0.0909091	88	0.9975	-0.202812	sclerotia number
chr11-1621208	chr11	1621208	0.936727	0.318182	88	0.998755	-0.00949595	sclerotia number
chr11-1621327	chr11	1621327	0.764538	0.0909091	88	0.998291	-0.0578813	sclerotia number
chr11-1623872	chr11	1623872	0.41285	0.102273	88	0.9975	-0.149221	sclerotia number
chr11-1624409	chr11	1624409	0.576439	0.215909	88	0.9975	0.0751854	sclerotia number
chr11-1625383	chr11	1625383	0.971328	0.215909	88	0.999199	-0.00487016	sclerotia number
chr11-1627528	chr11	1627528	0.526078	0.0454545	88	0.9975	0.168415	sclerotia number
chr11-1628607	chr11	1628607	0.833016	0.0568182	88	0.998425	-0.050653	sclerotia number
chr11-1628684	chr11	1628684	0.945792	0.0795455	88	0.999129	-0.0140022	sclerotia number
chr11-1629003	chr11	1629003	0.946465	0.488636	88	0.999129	0.00748554	sclerotia number
chr11-1629115	chr11	1629115	0.149602	0.0795455	88	0.9975	0.29187	sclerotia number
chr11-1629537	chr11	1629537	0.0200064	0.102273	88	0.9975	0.415523	sclerotia number
chr11-1631300	chr11	1631300	0.900762	0.340909	88	0.998425	0.0146478	sclerotia number
chr11-1631362	chr11	1631362	0.763876	0.409091	88	0.998291	-0.0339413	sclerotia number
chr11-1631385	chr11	1631385	0.795463	0.284091	88	0.998291	0.0319483	sclerotia number
chr11-1631561	chr11	1631561	0.609592	0.443182	88	0.9975	0.0569613	sclerotia number
chr11-1631685	chr11	1631685	0.652706	0.204545	88	0.9975	-0.0618626	sclerotia number
chr11-1634081	chr11	1634081	0.111658	0.159091	88	0.9975	-0.237922	sclerotia number
chr11-1634278	chr11	1634278	0.500285	0.125	88	0.9975	-0.112721	sclerotia number
chr11-1634570	chr11	1634570	0.802639	0.272727	88	0.998346	-0.0311957	sclerotia number
chr11-1644482	chr11	1644482	0.989658	0.318182	88	0.999199	0.00155203	sclerotia number
chr11-1646688	chr11	1646688	0.0849571	0.125	88	0.9975	0.28444	sclerotia number
chr11-1648629	chr11	1648629	0.896081	0.488636	88	0.998425	-0.0145478	sclerotia number
chr11-1648859	chr11	1648859	0.0251074	0.0795455	88	0.9975	-0.448622	sclerotia number
chr11-1650679	chr11	1650679	0.348617	0.261364	88	0.9975	0.117624	sclerotia number
chr11-1650952	chr11	1650952	0.315432	0.0795455	88	0.9975	0.204414	sclerotia number
chr11-1651065	chr11	1651065	0.455853	0.25	88	0.9975	0.0951654	sclerotia number
chr11-1651293	chr11	1651293	0.469026	0.204545	88	0.9975	0.0992207	sclerotia number
chr11-1651551	chr11	1651551	0.0849571	0.125	88	0.9975	0.28444	sclerotia number
chr11-1651554	chr11	1651554	0.110689	0.170455	88	0.9975	0.232039	sclerotia number
chr11-1651670	chr11	1651670	0.563365	0.0795455	88	0.9975	-0.11824	sclerotia number
chr11-1652009	chr11	1652009	0.0239976	0.238636	88	0.9975	0.286927	sclerotia number
chr11-1652865	chr11	1652865	0.243973	0.0454545	88	0.9975	-0.307606	sclerotia number
chr11-1653029	chr11	1653029	0.0720547	0.420455	88	0.9975	0.198784	sclerotia number
chr11-1654041	chr11	1654041	0.185539	0.318182	88	0.9975	-0.156014	sclerotia number
chr11-1654091	chr11	1654091	0.0183763	0.102273	88	0.9975	-0.420973	sclerotia number
chr11-1654208	chr11	1654208	0.0363082	0.147727	88	0.9975	-0.320486	sclerotia number
chr11-1654354	chr11	1654354	0.408969	0.0568182	88	0.9975	0.196928	sclerotia number
chr11-1654450	chr11	1654450	0.256373	0.386364	88	0.9975	-0.128237	sclerotia number
chr11-1654952	chr11	1654952	0.8388	0.0909091	88	0.998425	-0.0393595	sclerotia number
chr11-1655600	chr11	1655600	0.0580719	0.0568182	88	0.9975	-0.44599	sclerotia number
chr11-1656401	chr11	1656401	0.466992	0.0681818	88	0.9975	-0.159505	sclerotia number
chr11-1656812	chr11	1656812	0.345787	0.0795455	88	0.9975	-0.192109	sclerotia number
chr11-1657441	chr11	1657441	0.786306	0.454545	88	0.998291	0.0302582	sclerotia number
chr11-1657795	chr11	1657795	0.625473	0.215909	88	0.9975	0.0657525	sclerotia number
chr11-1658299	chr11	1658299	0.393316	0.318182	88	0.9975	-0.101152	sclerotia number
chr11-1658703	chr11	1658703	0.175951	0.102273	88	0.9975	-0.245063	sclerotia number
chr11-1661653	chr11	1661653	0.501925	0.113636	88	0.9975	-0.117017	sclerotia number
chr11-1662505	chr11	1662505	0.681983	0.102273	88	0.998291	0.0750234	sclerotia number
chr11-1664010	chr11	1664010	0.340928	0.102273	88	0.9975	-0.173272	sclerotia number
chr11-1664179	chr11	1664179	0.301874	0.181818	88	0.9975	0.147436	sclerotia number
chr11-1665158	chr11	1665158	0.883457	0.0454545	88	0.998425	-0.0391729	sclerotia number
chr11-1666437	chr11	1666437	0.209566	0.0681818	88	0.9975	-0.273469	sclerotia number
chr11-1666867	chr11	1666867	0.666635	0.0340909	88	0.998118	-0.131665	sclerotia number
chr11-1667941	chr11	1667941	0.861175	0.488636	88	0.998425	-0.0194665	sclerotia number
chr11-1668030	chr11	1668030	0.428082	0.181818	88	0.9975	0.113483	sclerotia number
chr11-1668461	chr11	1668461	0.0779721	0.0681818	88	0.9975	0.381656	sclerotia number
chr11-1668813	chr11	1668813	0.785002	0.0568182	88	0.998291	0.0654893	sclerotia number
chr11-1668991	chr11	1668991	0.213612	0.113636	88	0.9975	-0.215305	sclerotia number
chr11-1686780	chr11	1686780	0.861175	0.488636	88	0.998425	-0.0194665	sclerotia number
chr11-1688611	chr11	1688611	0.445379	0.0568182	88	0.9975	-0.182136	sclerotia number
chr11-1689216	chr11	1689216	0.448002	0.102273	88	0.9975	-0.138357	sclerotia number
chr11-1691101	chr11	1691101	0.930084	0.193182	88	0.998425	-0.0123808	sclerotia number
chr11-1691804	chr11	1691804	0.645561	0.340909	88	0.9975	-0.0537982	sclerotia number
chr11-1693402	chr11	1693402	0.0994906	0.113636	88	0.9975	0.283735	sclerotia number
chr11-1694258	chr11	1694258	0.861175	0.488636	88	0.998425	-0.0194665	sclerotia number
chr11-1694776	chr11	1694776	0.135232	0.0568182	88	0.9975	-0.353436	sclerotia number
chr11-1695321	chr11	1695321	0.951364	0.352273	88	0.999199	-0.00711618	sclerotia number
chr11-1702018	chr11	1702018	0.0764029	0.0454545	88	0.9975	-0.46423	sclerotia number
chr11-1703363	chr11	1703363	0.915673	0.409091	88	0.998425	-0.0119945	sclerotia number
chr11-1703640	chr11	1703640	0.722696	0.272727	88	0.998291	0.0442336	sclerotia number
chr11-1703908	chr11	1703908	0.361737	0.125	88	0.9975	-0.15211	sclerotia number
chr11-1704223	chr11	1704223	0.963692	0.0454545	88	0.999199	0.012182	sclerotia number
chr11-1705041	chr11	1705041	0.459331	0.0681818	88	0.9975	-0.162237	sclerotia number
chr11-1705738	chr11	1705738	0.872636	0.238636	88	0.998425	-0.0209312	sclerotia number
chr11-1706576	chr11	1706576	0.62609	0.125	88	0.9975	-0.0816584	sclerotia number
chr11-1707063	chr11	1707063	0.582515	0.0681818	88	0.9975	-0.120792	sclerotia number
chr11-1707390	chr11	1707390	0.472535	0.0681818	88	0.9975	-0.157543	sclerotia number
chr11-1708053	chr11	1708053	0.101045	0.136364	88	0.9975	0.261227	sclerotia number
chr11-1712047	chr11	1712047	0.782317	0.363636	88	0.998291	-0.0319178	sclerotia number
chr11-1712807	chr11	1712807	0.577245	0.340909	88	0.9975	-0.065125	sclerotia number
chr11-1712833	chr11	1712833	0.607894	0.0340909	88	0.9975	0.15667	sclerotia number
chr11-1712980	chr11	1712980	0.619353	0.147727	88	0.9975	0.0775896	sclerotia number
chr11-1713212	chr11	1713212	0.793831	0.113636	88	0.998291	0.0457679	sclerotia number
chr11-1715218	chr11	1715218	0.400076	0.0568182	88	0.9975	-0.200655	sclerotia number
chr11-1715432	chr11	1715432	0.730573	0.0454545	88	0.998291	0.0917905	sclerotia number
chr11-1716795	chr11	1716795	0.541593	0.0795455	88	0.9975	0.124855	sclerotia number
chr11-1717386	chr11	1717386	0.724467	0.375	88	0.998291	-0.0404224	sclerotia number
chr11-1717451	chr11	1717451	0.178397	0.136364	88	0.9975	-0.21518	sclerotia number
chr11-1730479	chr11	1730479	0.925215	0.420455	88	0.998425	-0.0105925	sclerotia number
chr11-1731843	chr11	1731843	0.17103	0.0795455	88	0.9975	-0.277528	sclerotia number
chr11-1732598	chr11	1732598	0.185001	0.193182	88	0.9975	-0.184284	sclerotia number
chr11-1734278	chr11	1734278	0.47829	0.5	88	0.9975	-0.0783993	sclerotia number
chr11-1737276	chr11	1737276	0.422838	0.147727	88	0.9975	-0.124747	sclerotia number
chr11-1737434	chr11	1737434	0.891808	0.25	88	0.998425	0.0174875	sclerotia number
chr11-1737816	chr11	1737816	0.167052	0.136364	88	0.9975	-0.220844	sclerotia number
chr11-1738291	chr11	1738291	0.122422	0.477273	88	0.9975	-0.169278	sclerotia number
chr11-1738298	chr11	1738298	0.781444	0.25	88	0.998291	-0.0356037	sclerotia number
chr11-1738562	chr11	1738562	0.476941	0.102273	88	0.9975	-0.129763	sclerotia number
chr11-1738569	chr11	1738569	0.859324	0.113636	88	0.998425	0.0310729	sclerotia number
chr11-1739111	chr11	1739111	0.766298	0.375	88	0.998291	-0.0341072	sclerotia number
chr11-1739577	chr11	1739577	0.621265	0.0909091	88	0.9975	0.095248	sclerotia number
chr11-1739647	chr11	1739647	0.138449	0.261364	88	0.9975	-0.184723	sclerotia number
chr11-1740630	chr11	1740630	0.784715	0.193182	88	0.998291	0.0384531	sclerotia number
chr11-1742018	chr11	1742018	0.132228	0.159091	88	0.9975	-0.225396	sclerotia number
chr11-1742769	chr11	1742769	0.549222	0.340909	88	0.9975	0.0699414	sclerotia number
chr11-1742969	chr11	1742969	0.883457	0.0454545	88	0.998425	-0.0391729	sclerotia number
chr11-1743128	chr11	1743128	0.626326	0.125	88	0.9975	-0.0816029	sclerotia number
chr11-1743735	chr11	1743735	0.740887	0.318182	88	0.998291	-0.0394254	sclerotia number
chr11-1744628	chr11	1744628	0.511201	0.0795455	88	0.9975	-0.134307	sclerotia number
chr11-1746511	chr11	1746511	0.868601	0.284091	88	0.998425	0.0204144	sclerotia number
chr11-1747556	chr11	1747556	0.0147518	0.0454545	88	0.9975	-0.632443	sclerotia number
chr11-1747942	chr11	1747942	0.833016	0.0568182	88	0.998425	-0.050653	sclerotia number
chr11-1748167	chr11	1748167	0.511201	0.0795455	88	0.9975	-0.134307	sclerotia number
chr11-1748435	chr11	1748435	0.9382	0.193182	88	0.998887	-0.0109422	sclerotia number
chr11-1748553	chr11	1748553	0.942721	0.102273	88	0.999032	-0.013213	sclerotia number
chr11-1748734	chr11	1748734	0.57125	0.170455	88	0.9975	0.0833819	sclerotia number
chr11-1754640	chr11	1754640	0.846935	0.159091	88	0.998425	-0.0293585	sclerotia number
chr11-1754728	chr11	1754728	0.555539	0.431818	88	0.9975	-0.0658834	sclerotia number
chr11-1757325	chr11	1757325	0.676334	0.386364	88	0.998291	0.0475612	sclerotia number
chr11-1759360	chr11	1759360	0.986139	0.0568182	88	0.999199	0.00418503	sclerotia number
chr11-1759748	chr11	1759748	0.930352	0.102273	88	0.998425	-0.0160693	sclerotia number
chr11-1761961	chr11	1761961	0.0615989	0.0681818	88	0.9975	-0.404139	sclerotia number
chr11-1765010	chr11	1765010	0.5553	0.431818	88	0.9975	-0.0659228	sclerotia number
chr11-1765725	chr11	1765725	0.0615989	0.0681818	88	0.9975	-0.404139	sclerotia number
chr11-1766792	chr11	1766792	0.632144	0.431818	88	0.9975	0.0535726	sclerotia number
chr11-1768278	chr11	1768278	0.86503	0.170455	88	0.998425	0.0251534	sclerotia number
chr11-1768279	chr11	1768279	0.481095	0.318182	88	0.9975	-0.0836296	sclerotia number
chr11-1777110	chr11	1777110	0.407778	0.113636	88	0.9975	0.144005	sclerotia number
chr11-1778821	chr11	1778821	0.970801	0.0795455	88	0.999199	0.00754148	sclerotia number
chr11-1780203	chr11	1780203	0.495996	0.465909	88	0.9975	0.0754756	sclerotia number
chr11-1781228	chr11	1781228	0.793584	0.0681818	88	0.998291	-0.0576972	sclerotia number
chr11-1783188	chr11	1783188	0.322161	0.340909	88	0.9975	0.115095	sclerotia number
chr11-1785745	chr11	1785745	0.398034	0.215909	88	0.9975	-0.11338	sclerotia number
chr11-1785856	chr11	1785856	0.711925	0.125	88	0.998291	-0.0619759	sclerotia number
chr11-1793000	chr11	1793000	0.455577	0.0795455	88	0.9975	0.152382	sclerotia number
chr11-1793015	chr11	1793015	0.117279	0.0909091	88	0.9975	-0.298144	sclerotia number
chr11-1793742	chr11	1793742	0.319731	0.102273	88	0.9975	-0.180948	sclerotia number
chr11-1797111	chr11	1797111	0.767414	0.386364	88	0.998291	0.0337454	sclerotia number
chr11-1797256	chr11	1797256	0.767414	0.386364	88	0.998291	0.0337454	sclerotia number
chr11-1798216	chr11	1798216	0.204696	0.0909091	88	0.9975	-0.242319	sclerotia number
chr11-1798539	chr11	1798539	0.520686	0.329545	88	0.9975	0.0756001	sclerotia number
chr11-1799033	chr11	1799033	0.596635	0.0681818	88	0.9975	-0.116322	sclerotia number
chr11-1799130	chr11	1799130	0.93421	0.0795455	88	0.998733	0.0169967	sclerotia number
chr11-1800370	chr11	1800370	0.213014	0.261364	88	0.9975	0.155719	sclerotia number
chr11-1801016	chr11	1801016	0.607318	0.272727	88	0.9975	-0.0639371	sclerotia number
chr11-1801723	chr11	1801723	0.202378	0.0340909	88	0.9975	-0.385833	sclerotia number
chr11-1801778	chr11	1801778	0.0779089	0.0795455	88	0.9975	-0.355593	sclerotia number
chr11-1802641	chr11	1802641	0.739527	0.227273	88	0.998291	-0.0440565	sclerotia number
chr11-1805200	chr11	1805200	0.775898	0.431818	88	0.998291	-0.0319328	sclerotia number
chr11-1805986	chr11	1805986	0.444576	0.0681818	88	0.9975	-0.16757	sclerotia number
chr11-1806033	chr11	1806033	0.886388	0.159091	88	0.998425	0.021745	sclerotia number
chr11-1807521	chr11	1807521	0.742	0.147727	88	0.998291	0.0515226	sclerotia number
chr11-1807762	chr11	1807762	0.919117	0.340909	88	0.998425	-0.011932	sclerotia number
chr11-1808955	chr11	1808955	0.215275	0.363636	88	0.9975	-0.141541	sclerotia number
chr11-1811820	chr11	1811820	0.675701	0.352273	88	0.998291	-0.048581	sclerotia number
chr11-1812948	chr11	1812948	0.98608	0.284091	88	0.999199	-0.00215747	sclerotia number
chr11-1813954	chr11	1813954	0.805918	0.238636	88	0.998425	-0.0320435	sclerotia number
chr11-1814556	chr11	1814556	0.313476	0.102273	88	0.9975	-0.183274	sclerotia number
chr11-1814721	chr11	1814721	0.558692	0.397727	88	0.9975	-0.0661501	sclerotia number
chr11-1814844	chr11	1814844	0.652304	0.215909	88	0.9975	0.0607219	sclerotia number
chr11-1816201	chr11	1816201	0.350051	0.340909	88	0.9975	-0.108709	sclerotia number
chr11-1816380	chr11	1816380	0.207635	0.0568182	88	0.9975	0.299007	sclerotia number
chr11-1816755	chr11	1816755	0.372	0.454545	88	0.9975	-0.0989106	sclerotia number
chr11-1817251	chr11	1817251	0.760342	0.0681818	88	0.998291	0.0672242	sclerotia number
chr11-1817617	chr11	1817617	0.111585	0.0568182	88	0.9975	-0.375991	sclerotia number
chr11-1818833	chr11	1818833	0.80987	0.352273	88	0.998425	0.0280018	sclerotia number
chr11-1822363	chr11	1822363	0.479308	0.306818	88	0.9975	-0.084805	sclerotia number
chr11-1822942	chr11	1822942	0.415952	0.261364	88	0.9975	-0.102231	sclerotia number
chr11-1823586	chr11	1823586	0.637717	0.125	88	0.9975	0.0789346	sclerotia number
chr11-1823662	chr11	1823662	0.770324	0.125	88	0.998291	-0.0490459	sclerotia number
chr11-1824421	chr11	1824421	0.620562	0.0795455	88	0.9975	-0.101397	sclerotia number
chr11-1826883	chr11	1826883	0.631876	0.0795455	88	0.9975	0.098145	sclerotia number
chr11-1827389	chr11	1827389	0.396549	0.397727	88	0.9975	-0.095613	sclerotia number
chr11-1833200	chr11	1833200	0.874514	0.454545	88	0.998425	0.0176521	sclerotia number
chr11-1833442	chr11	1833442	0.251301	0.102273	88	0.9975	0.208253	sclerotia number
chr11-1835238	chr11	1835238	0.684318	0.431818	88	0.998291	-0.0455393	sclerotia number
chr11-1837304	chr11	1837304	0.828765	0.329545	88	0.998425	-0.0255893	sclerotia number
chr11-1837893	chr11	1837893	0.789092	0.0454545	88	0.998291	0.0713685	sclerotia number
chr11-1838189	chr11	1838189	0.883457	0.0454545	88	0.998425	-0.0391729	sclerotia number
chr11-1838200	chr11	1838200	0.791557	0.0340909	88	0.998291	0.0809459	sclerotia number
chr11-1839695	chr11	1839695	0.482063	0.454545	88	0.9975	0.078057	sclerotia number
chr11-1839856	chr11	1839856	0.521235	0.125	88	0.9975	-0.10731	sclerotia number
chr11-1840250	chr11	1840250	0.766737	0.181818	88	0.998291	-0.0427288	sclerotia number
chr11-1841264	chr11	1841264	0.446879	0.409091	88	0.9975	-0.0854768	sclerotia number
chr11-1841289	chr11	1841289	0.279207	0.477273	88	0.9975	-0.119257	sclerotia number
chr11-1842823	chr11	1842823	0.308802	0.340909	88	0.9975	-0.118279	sclerotia number
chr11-1843029	chr11	1843029	0.0506396	0.147727	88	0.9975	-0.299829	sclerotia number
chr11-1843070	chr11	1843070	0.57702	0.25	88	0.9975	0.0713335	sclerotia number
chr11-1843164	chr11	1843164	0.0346793	0.0568182	88	0.9975	0.495465	sclerotia number
chr11-1843174	chr11	1843174	0.135205	0.0568182	88	0.9975	-0.353459	sclerotia number
chr11-1843772	chr11	1843772	0.596635	0.0681818	88	0.9975	-0.116322	sclerotia number
chr11-1843968	chr11	1843968	0.781618	0.488636	88	0.998291	0.0308166	sclerotia number
chr11-1845000	chr11	1845000	0.819744	0.329545	88	0.998425	-0.0269563	sclerotia number
chr11-1845735	chr11	1845735	0.914187	0.5	88	0.998425	0.0120029	sclerotia number
chr11-1846671	chr11	1846671	0.687098	0.431818	88	0.998291	0.0451179	sclerotia number
chr11-1846961	chr11	1846961	0.263811	0.102273	88	0.9975	-0.202921	sclerotia number
chr11-1847245	chr11	1847245	0.503561	0.204545	88	0.9975	-0.0917189	sclerotia number
chr11-1848601	chr11	1848601	0.554235	0.397727	88	0.9975	0.0668962	sclerotia number
chr11-1849080	chr11	1849080	0.300823	0.113636	88	0.9975	0.179562	sclerotia number
chr11-1849193	chr11	1849193	0.202345	0.477273	88	0.9975	-0.140184	sclerotia number
chr11-1849351	chr11	1849351	0.576422	0.227273	88	0.9975	-0.0738217	sclerotia number
chr11-1849594	chr11	1849594	0.309248	0.25	88	0.9975	-0.129361	sclerotia number
chr11-1849610	chr11	1849610	0.679547	0.0568182	88	0.998291	0.0989915	sclerotia number
chr11-1850022	chr11	1850022	0.361469	0.465909	88	0.9975	-0.100902	sclerotia number
chr11-1850946	chr11	1850946	0.831016	0.329545	88	0.998425	-0.0252486	sclerotia number
chr11-1851056	chr11	1851056	0.977799	0.0909091	88	0.999199	-0.0053973	sclerotia number
chr11-1851300	chr11	1851300	0.67254	0.0568182	88	0.998291	0.101277	sclerotia number
chr11-1852005	chr11	1852005	0.573119	0.181818	88	0.9975	-0.080901	sclerotia number
chr11-1852659	chr11	1852659	0.574415	0.306818	88	0.9975	-0.0674332	sclerotia number
chr11-1852730	chr11	1852730	0.62721	0.125	88	0.9975	-0.0813952	sclerotia number
chr11-1853838	chr11	1853838	0.607894	0.0340909	88	0.9975	0.15667	sclerotia number
chr11-1854107	chr11	1854107	0.904074	0.125	88	0.998425	0.0202915	sclerotia number
chr11-1854500	chr11	1854500	0.152005	0.125	88	0.9975	0.237427	sclerotia number
chr11-1854865	chr11	1854865	0.301501	0.136364	88	0.9975	-0.16583	sclerotia number
chr11-1855105	chr11	1855105	0.727689	0.204545	88	0.998291	-0.0479264	sclerotia number
chr11-1855133	chr11	1855133	0.674456	0.477273	88	0.998291	0.0466485	sclerotia number
chr11-1855805	chr11	1855805	0.850828	0.409091	88	0.998425	0.0212797	sclerotia number
chr11-1857113	chr11	1857113	0.854358	0.477273	88	0.998425	0.0204465	sclerotia number
chr11-1857882	chr11	1857882	0.535034	0.193182	88	0.9975	0.0869567	sclerotia number
chr11-1858109	chr11	1858109	0.987363	0.261364	88	0.999199	-0.00201037	sclerotia number
chr11-1858463	chr11	1858463	0.417284	0.0795455	88	0.9975	0.165533	sclerotia number
chr11-1858562	chr11	1858562	0.889071	0.295455	88	0.998425	0.0170188	sclerotia number
chr11-1858682	chr11	1858682	0.833016	0.0568182	88	0.998425	-0.050653	sclerotia number
chr11-1858689	chr11	1858689	0.814961	0.295455	88	0.998425	0.0285198	sclerotia number
chr11-1858703	chr11	1858703	0.579224	0.125	88	0.9975	0.0928611	sclerotia number
chr11-1858842	chr11	1858842	0.267921	0.465909	88	0.9975	-0.122218	sclerotia number
chr11-1858900	chr11	1858900	0.435827	0.329545	88	0.9975	-0.0915783	sclerotia number
chr11-1858953	chr11	1858953	0.663782	0.193182	88	0.997884	-0.061067	sclerotia number
chr11-1859108	chr11	1859108	0.0958794	0.0568182	88	0.9975	0.393107	sclerotia number
chr11-1859251	chr11	1859251	0.0913742	0.0795455	88	0.9975	-0.340859	sclerotia number
chr11-1859282	chr11	1859282	0.0563728	0.329545	88	0.9975	0.221111	sclerotia number
chr11-1859308	chr11	1859308	0.429445	0.125	88	0.9975	0.131961	sclerotia number
chr11-1859434	chr11	1859434	0.0411466	0.0568182	88	0.9975	-0.479538	sclerotia number
chr11-1859747	chr11	1859747	0.0167712	0.0454545	88	0.9975	0.6208	sclerotia number
chr11-1859856	chr11	1859856	0.724015	0.204545	88	0.998291	-0.0485974	sclerotia number
chr11-1859904	chr11	1859904	0.36991	0.113636	88	0.9975	0.155856	sclerotia number
chr11-1860050	chr11	1860050	0.225936	0.0454545	88	0.9975	-0.319519	sclerotia number
chr11-1860151	chr11	1860151	0.48912	0.0681818	88	0.9975	0.151744	sclerotia number
chr11-1860733	chr11	1860733	0.211333	0.0681818	88	0.9975	0.272428	sclerotia number
chr11-1861337	chr11	1861337	0.378875	0.125	88	0.9975	-0.146812	sclerotia number
chr11-1861852	chr11	1861852	0.130034	0.329545	88	0.9975	-0.17637	sclerotia number
chr11-1862248	chr11	1862248	0.728284	0.454545	88	0.998291	-0.0387368	sclerotia number
chr11-1862535	chr11	1862535	0.0931024	0.443182	88	0.9975	0.184706	sclerotia number
chr11-1863162	chr11	1863162	0.0065846	0.0795455	88	0.9975	0.539909	sclerotia number
chr11-1864507	chr11	1864507	0.00318351	0.204545	88	0.9975	-0.391462	sclerotia number
chr11-1864647	chr11	1864647	0.236849	0.147727	88	0.9975	-0.183295	sclerotia number
chr11-1865635	chr11	1865635	0.960025	0.318182	88	0.999199	-0.00599813	sclerotia number
chr11-1865836	chr11	1865836	0.260119	0.352273	88	0.9975	-0.129706	sclerotia number
chr11-1865886	chr11	1865886	0.103731	0.0681818	88	0.9975	-0.352947	sclerotia number
chr11-1866274	chr11	1866274	0.840655	0.0340909	88	0.998425	0.0616294	sclerotia number
chr11-1866372	chr11	1866372	0.175082	0.136364	88	0.9975	0.216807	sclerotia number
chr11-1866474	chr11	1866474	0.297978	0.113636	88	0.9975	0.18061	sclerotia number
chr11-1867620	chr11	1867620	0.960413	0.465909	88	0.999199	-0.00554625	sclerotia number
chr11-1868411	chr11	1868411	0.284014	0.409091	88	0.9975	-0.119964	sclerotia number
chr11-1868486	chr11	1868486	0.871061	0.0681818	88	0.998425	-0.035837	sclerotia number
chr11-1872388	chr11	1872388	0.20094	0.0227273	88	0.9975	0.471269	sclerotia number
chr11-1873199	chr11	1873199	0.323748	0.0340909	88	0.9975	-0.299678	sclerotia number
chr11-1875443	chr11	1875443	0.852775	0.386364	88	0.998425	-0.0212042	sclerotia number
chr11-1875512	chr11	1875512	0.975398	0.409091	88	0.999199	-0.00349705	sclerotia number
chr11-1875792	chr11	1875792	0.871426	0.0795455	88	0.998425	-0.0332877	sclerotia number
chr11-1876037	chr11	1876037	0.323748	0.0340909	88	0.9975	-0.299678	sclerotia number
chr11-1876256	chr11	1876256	0.908964	0.454545	88	0.998425	0.0127884	sclerotia number
chr11-1876353	chr11	1876353	0.277741	0.340909	88	0.9975	-0.126044	sclerotia number
chr11-1876446	chr11	1876446	0.422782	0.375	88	0.9975	0.0914421	sclerotia number
chr11-1883753	chr11	1883753	0.396364	0.204545	88	0.9975	0.116057	sclerotia number
chr11-1883826	chr11	1883826	0.775065	0.181818	88	0.998291	-0.0411658	sclerotia number
chr11-1884003	chr11	1884003	0.0830473	0.0681818	88	0.9975	0.37546	sclerotia number
chr11-1884402	chr11	1884402	0.846431	0.193182	88	0.998425	0.0272899	sclerotia number
chr11-1884582	chr11	1884582	0.17812	0.409091	88	0.9975	-0.150287	sclerotia number
chr11-1884645	chr11	1884645	0.192525	0.193182	88	0.9975	-0.181224	sclerotia number
chr11-1884725	chr11	1884725	0.242529	0.0454545	88	0.9975	0.308537	sclerotia number
chr11-1884739	chr11	1884739	0.114529	0.409091	88	0.9975	-0.17562	sclerotia number
chr11-1886127	chr11	1886127	0.196758	0.102273	88	0.9975	0.233927	sclerotia number
chr11-1886869	chr11	1886869	0.83495	0.0568182	88	0.998425	-0.0500592	sclerotia number
chr11-1886923	chr11	1886923	0.133898	0.147727	88	0.9975	-0.231361	sclerotia number
chr11-1887088	chr11	1887088	0.860235	0.340909	88	0.998425	-0.0206684	sclerotia number
chr11-1887120	chr11	1887120	0.341989	0.170455	88	0.9975	-0.13932	sclerotia number
chr11-1887928	chr11	1887928	0.571989	0.136364	88	0.9975	-0.091191	sclerotia number
chr11-1888353	chr11	1888353	0.174851	0.386364	88	0.9975	-0.152885	sclerotia number
chr11-1888537	chr11	1888537	0.846807	0.0454545	88	0.998425	0.0515955	sclerotia number
chr11-1889062	chr11	1889062	0.529609	0.0681818	88	0.9975	0.138	sclerotia number
chr11-1890252	chr11	1890252	0.329063	0.136364	88	0.9975	-0.156751	sclerotia number
chr11-1890553	chr11	1890553	0.810726	0.0681818	88	0.998425	-0.0528236	sclerotia number
chr11-1896161	chr11	1896161	0.205361	0.477273	88	0.9975	0.139266	sclerotia number
chr11-1896233	chr11	1896233	0.61468	0.238636	88	0.9975	-0.065447	sclerotia number
chr11-1896841	chr11	1896841	0.0340632	0.295455	88	0.9975	-0.252228	sclerotia number
chr11-1897193	chr11	1897193	0.677995	0.0454545	88	0.998291	0.110577	sclerotia number
chr11-1897322	chr11	1897322	0.140082	0.193182	88	0.9975	-0.204752	sclerotia number
chr11-1897688	chr11	1897688	0.813011	0.386364	88	0.998425	-0.0270094	sclerotia number
chr11-1897847	chr11	1897847	0.489489	0.193182	88	0.9975	0.0968	sclerotia number
chr11-1898171	chr11	1898171	0.563365	0.0795455	88	0.9975	-0.11824	sclerotia number
chr11-1898377	chr11	1898377	0.67413	0.261364	88	0.998291	0.0530859	sclerotia number
chr11-1898528	chr11	1898528	0.975008	0.0909091	88	0.999199	0.00607576	sclerotia number
chr11-1899313	chr11	1899313	0.0925592	0.340909	88	0.9975	-0.193885	sclerotia number
chr11-1899405	chr11	1899405	0.537127	0.5	88	0.9975	-0.0683111	sclerotia number
chr11-1899412	chr11	1899412	0.187099	0.159091	88	0.9975	-0.197982	sclerotia number
chr11-1899828	chr11	1899828	0.223458	0.284091	88	0.9975	0.148359	sclerotia number
chr11-1899852	chr11	1899852	0.455291	0.0795455	88	0.9975	-0.152478	sclerotia number
chr11-1899876	chr11	1899876	0.926522	0.465909	88	0.998425	-0.0102984	sclerotia number
chr11-1900207	chr11	1900207	0.480323	0.284091	88	0.9975	0.086523	sclerotia number
chr11-1900430	chr11	1900430	0.287999	0.306818	88	0.9975	0.126856	sclerotia number
chr11-1900613	chr11	1900613	0.446175	0.125	88	0.9975	-0.12727	sclerotia number
chr11-1900727	chr11	1900727	0.8587	0.125	88	0.998425	0.029952	sclerotia number
chr11-1900821	chr11	1900821	0.730866	0.306818	88	0.998291	-0.0414125	sclerotia number
chr11-1901061	chr11	1901061	0.350211	0.477273	88	0.9975	0.103132	sclerotia number
chr11-1901499	chr11	1901499	0.85299	0.352273	88	0.998425	0.0215824	sclerotia number
chr11-1901623	chr11	1901623	0.689513	0.477273	88	0.998291	0.0443801	sclerotia number
chr11-1901682	chr11	1901682	0.0894566	0.318182	88	0.9975	0.199176	sclerotia number
chr11-1901959	chr11	1901959	0.283451	0.397727	88	0.9975	0.120652	sclerotia number
chr11-1902257	chr11	1902257	0.337429	0.0795455	88	0.9975	-0.195426	sclerotia number
chr11-1902666	chr11	1902666	0.119619	0.5	88	0.9975	0.170357	sclerotia number
chr11-1902669	chr11	1902669	0.611442	0.329545	88	0.9975	-0.0598891	sclerotia number
chr11-1902789	chr11	1902789	0.50016	0.318182	88	0.9975	0.0800602	sclerotia number
chr11-1902858	chr11	1902858	0.963769	0.295455	88	0.999199	-0.00554982	sclerotia number
chr11-1902945	chr11	1902945	0.624526	0.261364	88	0.9975	-0.0617411	sclerotia number
chr11-1903282	chr11	1903282	0.972074	0.0681818	88	0.999199	0.00774307	sclerotia number
chr11-1903288	chr11	1903288	0.368964	0.0454545	88	0.9975	-0.237931	sclerotia number
chr11-1903876	chr11	1903876	0.469339	0.261364	88	0.9975	0.0910255	sclerotia number
chr11-1903884	chr11	1903884	0.596044	0.181818	88	0.9975	-0.07614	sclerotia number
chr11-1904201	chr11	1904201	0.225089	0.443182	88	0.9975	0.13422	sclerotia number
chr11-1904235	chr11	1904235	0.438546	0.284091	88	0.9975	-0.0948909	sclerotia number
chr11-1904402	chr11	1904402	0.494803	0.113636	88	0.9975	-0.118958	sclerotia number
chr11-1904905	chr11	1904905	0.321716	0.147727	88	0.9975	-0.153895	sclerotia number
chr11-1905519	chr11	1905519	0.187124	0.0681818	88	0.9975	-0.287275	sclerotia number
chr11-1905698	chr11	1905698	0.542411	0.0454545	88	0.9975	-0.161865	sclerotia number
chr11-1906060	chr11	1906060	0.467646	0.352273	88	0.9975	-0.0840437	sclerotia number
chr11-1906488	chr11	1906488	0.729152	0.409091	88	0.998291	0.0391005	sclerotia number
chr11-1906715	chr11	1906715	0.343019	0.193182	88	0.9975	-0.132418	sclerotia number
chr11-1907059	chr11	1907059	0.659581	0.0454545	88	0.9975	-0.117276	sclerotia number
chr11-1907062	chr11	1907062	0.439849	0.0795455	88	0.9975	-0.157706	sclerotia number
chr11-1907444	chr11	1907444	0.0732681	0.329545	88	0.9975	-0.207895	sclerotia number
chr11-1908159	chr11	1908159	0.677643	0.431818	88	0.998291	0.046554	sclerotia number
chr11-1908171	chr11	1908171	0.645157	0.0568182	88	0.9975	-0.110292	sclerotia number
chr11-1908994	chr11	1908994	0.288772	0.0681818	88	0.9975	-0.231733	sclerotia number
chr11-1909005	chr11	1909005	0.763435	0.159091	88	0.998291	-0.0457122	sclerotia number
chr11-1909025	chr11	1909025	0.929495	0.454545	88	0.998425	-0.00989919	sclerotia number
chr11-1909554	chr11	1909554	0.330559	0.5	88	0.9975	-0.107257	sclerotia number
chr11-1909664	chr11	1909664	0.193762	0.340909	88	0.9975	-0.150524	sclerotia number
chr11-1909980	chr11	1909980	0.0354503	0.147727	88	0.9975	-0.321927	sclerotia number
chr11-1911024	chr11	1911024	0.0216507	0.5	88	0.9975	0.248706	sclerotia number
chr11-1911544	chr11	1911544	0.370635	0.113636	88	0.9975	-0.155623	sclerotia number
chr11-1912098	chr11	1912098	0.337945	0.159091	88	0.9975	-0.144423	sclerotia number
chr11-1912115	chr11	1912115	0.419743	0.295455	88	0.9975	0.0976603	sclerotia number
chr11-1912210	chr11	1912210	0.313564	0.113636	88	0.9975	-0.174949	sclerotia number
chr11-1915631	chr11	1915631	0.117705	0.295455	88	0.9975	0.187646	sclerotia number
chr11-1915666	chr11	1915666	0.429838	0.409091	88	0.9975	0.0886885	sclerotia number
chr11-1915667	chr11	1915667	0.559622	0.375	88	0.9975	-0.0667182	sclerotia number
chr11-1915836	chr11	1915836	0.241073	0.25	88	0.9975	0.148874	sclerotia number
chr11-1917664	chr11	1917664	0.656398	0.136364	88	0.9975	0.0718914	sclerotia number
chr11-1921118	chr11	1921118	0.100832	0.329545	88	0.9975	0.190834	sclerotia number
chr11-1921261	chr11	1921261	0.239194	0.477273	88	0.9975	0.129571	sclerotia number
chr11-1921595	chr11	1921595	0.604144	0.352273	88	0.9975	0.0601356	sclerotia number
chr11-1921729	chr11	1921729	0.61295	0.181818	88	0.9975	0.0726802	sclerotia number
chr11-1921910	chr11	1921910	0.517528	0.409091	88	0.9975	0.0728203	sclerotia number
chr11-1922009	chr11	1922009	0.232604	0.272727	88	0.9975	0.147347	sclerotia number
chr11-1922118	chr11	1922118	0.773256	0.488636	88	0.998291	-0.0320247	sclerotia number
chr11-1923599	chr11	1923599	0.740112	0.102273	88	0.998291	-0.0607905	sclerotia number
chr11-1923681	chr11	1923681	0.327058	0.306818	88	0.9975	-0.117122	sclerotia number
chr11-1923710	chr11	1923710	0.54044	0.318182	88	0.9975	0.0727395	sclerotia number
chr11-1923721	chr11	1923721	0.804507	0.125	88	0.998425	0.0416051	sclerotia number
chr11-1924373	chr11	1924373	0.759332	0.136364	88	0.998291	-0.0495892	sclerotia number
chr11-1924538	chr11	1924538	0.736543	0.0568182	88	0.998291	0.0806993	sclerotia number
chr11-1928431	chr11	1928431	0.728123	0.0681818	88	0.998291	-0.07657	sclerotia number
chr11-1928610	chr11	1928610	0.643315	0.238636	88	0.9975	-0.0602316	sclerotia number
chr11-1928617	chr11	1928617	0.76277	0.0568182	88	0.998291	-0.0724336	sclerotia number
chr11-1928748	chr11	1928748	0.232604	0.272727	88	0.9975	0.147347	sclerotia number
chr11-1928845	chr11	1928845	0.0471183	0.125	88	0.9975	-0.326597	sclerotia number
chr11-1928924	chr11	1928924	0.766495	0.443182	88	0.998291	-0.0332107	sclerotia number
chr11-1929811	chr11	1929811	0.57096	0.0568182	88	0.9975	-0.135544	sclerotia number
chr11-1930356	chr11	1930356	0.740112	0.102273	88	0.998291	-0.0607905	sclerotia number
chr11-1930423	chr11	1930423	0.88071	0.0909091	88	0.998425	0.0290562	sclerotia number
chr11-1931385	chr11	1931385	0.341764	0.147727	88	0.9975	-0.147712	sclerotia number
chr11-1932070	chr11	1932070	0.861306	0.477273	88	0.998425	-0.0194631	sclerotia number
chr11-1932294	chr11	1932294	0.177096	0.0681818	88	0.9975	-0.293832	sclerotia number
chr11-1935367	chr11	1935367	0.992438	0.386364	88	0.999199	-0.0010856	sclerotia number
chr11-1936245	chr11	1936245	0.213828	0.0795455	88	0.9975	-0.252412	sclerotia number
chr11-1937068	chr11	1937068	0.474718	0.306818	88	0.9975	0.0856856	sclerotia number
chr11-1937189	chr11	1937189	0.177357	0.125	88	0.9975	0.223812	sclerotia number
chr11-1937456	chr11	1937456	0.631556	0.318182	88	0.9975	0.0570702	sclerotia number
chr11-1938946	chr11	1938946	0.615413	0.397727	88	0.9975	0.0568812	sclerotia number
chr11-1939517	chr11	1939517	0.366275	0.227273	88	0.9975	0.118922	sclerotia number
chr11-1941670	chr11	1941670	0.939002	0.0454545	88	0.998887	0.0204697	sclerotia number
chr11-1942512	chr11	1942512	0.327827	0.215909	88	0.9975	0.13107	sclerotia number
chr11-1944931	chr11	1944931	0.0130325	0.0909091	88	0.9975	-0.466258	sclerotia number
chr11-1945168	chr11	1945168	0.474718	0.306818	88	0.9975	0.0856856	sclerotia number
chr11-1945459	chr11	1945459	0.368332	0.193182	88	0.9975	0.1257	sclerotia number
chr11-1946011	chr11	1946011	0.110873	0.0681818	88	0.9975	-0.345992	sclerotia number
chr11-1946785	chr11	1946785	0.85109	0.386364	88	0.998425	0.0214492	sclerotia number
chr11-1946906	chr11	1946906	0.9982	0.488636	88	0.999653	0.000251738	sclerotia number
chr11-1947299	chr11	1947299	0.141387	0.431818	88	0.9975	-0.162669	sclerotia number
chr11-1947629	chr11	1947629	0.700543	0.329545	88	0.998291	-0.0454053	sclerotia number
chr11-1947886	chr11	1947886	0.504984	0.477273	88	0.9975	-0.0738248	sclerotia number
chr11-1948579	chr11	1948579	0.858538	0.0568182	88	0.998425	0.0428395	sclerotia number
chr11-1948658	chr11	1948658	0.668586	0.443182	88	0.998291	0.0477982	sclerotia number
chr11-1949069	chr11	1949069	0.152433	0.147727	88	0.9975	0.221068	sclerotia number
chr11-1949183	chr11	1949183	0.0495158	0.136364	88	0.9975	-0.311492	sclerotia number
chr11-1949524	chr11	1949524	0.40171	0.261364	88	0.9975	0.105356	sclerotia number
chr11-1949765	chr11	1949765	0.538964	0.136364	88	0.9975	-0.0990826	sclerotia number
chr11-1950057	chr11	1950057	0.370325	0.125	88	0.9975	-0.149437	sclerotia number
chr11-1950302	chr11	1950302	0.285045	0.363636	88	0.9975	-0.122354	sclerotia number
chr11-1950922	chr11	1950922	0.768372	0.0568182	88	0.998291	-0.0706786	sclerotia number
chr11-1951519	chr11	1951519	0.481163	0.170455	88	0.9975	-0.103571	sclerotia number
chr11-1951922	chr11	1951922	0.0951439	0.318182	88	0.9975	-0.195805	sclerotia number
chr11-1952254	chr11	1952254	0.447165	0.0681818	88	0.9975	-0.166628	sclerotia number
chr11-1953539	chr11	1953539	0.233506	0.386364	88	0.9975	-0.134516	sclerotia number
chr11-1953880	chr11	1953880	0.0200874	0.25	88	0.9975	-0.290585	sclerotia number
chr11-1954029	chr11	1954029	0.0153745	0.306818	88	0.9975	-0.283972	sclerotia number
chr11-1954066	chr11	1954066	0.103853	0.431818	88	0.9975	0.179541	sclerotia number
chr11-1954507	chr11	1954507	0.184248	0.170455	88	0.9975	-0.193806	sclerotia number
chr11-1954765	chr11	1954765	0.967134	0.318182	88	0.999199	0.00493142	sclerotia number
chr11-1954815	chr11	1954815	0.490458	0.261364	88	0.9975	-0.0867853	sclerotia number
chr11-1955162	chr11	1955162	0.68797	0.318182	88	0.998291	-0.0478407	sclerotia number
chr11-1955506	chr11	1955506	0.267322	0.193182	88	0.9975	0.154617	sclerotia number
chr11-1955626	chr11	1955626	0.339286	0.25	88	0.9975	0.121658	sclerotia number
chr11-1955773	chr11	1955773	0.619234	0.0568182	88	0.9975	-0.118968	sclerotia number
chr11-1956049	chr11	1956049	0.614643	0.488636	88	0.9975	0.0558137	sclerotia number
chr11-1956426	chr11	1956426	0.312171	0.363636	88	0.9975	0.115751	sclerotia number
chr11-1956494	chr11	1956494	0.160349	0.204545	88	0.9975	0.190848	sclerotia number
chr11-1956582	chr11	1956582	0.637826	0.363636	88	0.9975	0.0542499	sclerotia number
chr11-1956652	chr11	1956652	0.144903	0.261364	88	0.9975	0.181808	sclerotia number
chr11-1956918	chr11	1956918	0.0142381	0.159091	88	0.9975	-0.361984	sclerotia number
chr11-1956961	chr11	1956961	0.465705	0.375	88	0.9975	0.0832839	sclerotia number
chr11-1957027	chr11	1957027	0.166321	0.238636	88	0.9975	0.178103	sclerotia number
chr11-1957142	chr11	1957142	0.977882	0.147727	88	0.999199	0.00435658	sclerotia number
chr11-1957923	chr11	1957923	0.0901992	0.375	88	0.9975	0.191193	sclerotia number
chr11-1958818	chr11	1958818	0.193039	0.159091	88	0.9975	0.195387	sclerotia number
chr11-1959242	chr11	1959242	0.835644	0.0681818	88	0.998425	0.04578	sclerotia number
chr11-1959246	chr11	1959246	0.491733	0.295455	88	0.9975	0.0833329	sclerotia number
chr11-1959754	chr11	1959754	0.761144	0.340909	88	0.998291	0.0356235	sclerotia number
chr11-1959931	chr11	1959931	0.978635	0.284091	88	0.999199	-0.00331104	sclerotia number
chr11-1960921	chr11	1960921	0.393946	0.295455	88	0.9975	0.103128	sclerotia number
chr11-1961063	chr11	1961063	0.577854	0.136364	88	0.9975	-0.0898119	sclerotia number
chr11-1961850	chr11	1961850	0.713499	0.0568182	88	0.998291	0.0880362	sclerotia number
chr11-1962353	chr11	1962353	0.932588	0.295455	88	0.998478	0.0103291	sclerotia number
chr11-1962403	chr11	1962403	0.614846	0.386364	88	0.9975	-0.0572661	sclerotia number
chr11-1962445	chr11	1962445	0.644583	0.181818	88	0.9975	-0.0663121	sclerotia number
chr11-1963002	chr11	1963002	0.444456	0.0795455	88	0.9975	-0.156136	sclerotia number
chr11-1964180	chr11	1964180	0.219504	0.215909	88	0.9975	0.163989	sclerotia number
chr11-1965468	chr11	1965468	0.970269	0.215909	88	0.999199	-0.00505	sclerotia number
chr11-1966023	chr11	1966023	0.395224	0.238636	88	0.9975	-0.11009	sclerotia number
chr11-1967440	chr11	1967440	0.868643	0.204545	88	0.998425	-0.0228166	sclerotia number
chr11-1968215	chr11	1968215	0.862915	0.431818	88	0.998425	-0.0193969	sclerotia number
chr11-1968577	chr11	1968577	0.796181	0.340909	88	0.998291	0.0302871	sclerotia number
chr11-1969155	chr11	1969155	0.931182	0.193182	88	0.998425	-0.0121861	sclerotia number
chr11-1969208	chr11	1969208	0.843887	0.477273	88	0.998425	-0.0219311	sclerotia number
chr11-1971241	chr11	1971241	0.459362	0.306818	88	0.9975	0.0886657	sclerotia number
chr11-1972093	chr11	1972093	0.430122	0.477273	88	0.9975	0.0872473	sclerotia number
chr11-1972309	chr11	1972309	0.886165	0.113636	88	0.998425	0.0251102	sclerotia number
chr11-1972489	chr11	1972489	0.363157	0.170455	88	0.9975	0.133389	sclerotia number
chr11-1972537	chr11	1972537	0.857566	0.306818	88	0.998425	0.0216531	sclerotia number
chr11-1973169	chr11	1973169	0.439789	0.113636	88	0.9975	-0.134477	sclerotia number
chr11-1973567	chr11	1973567	0.0629928	0.102273	88	0.9975	0.334446	sclerotia number
chr11-1973630	chr11	1973630	0.707775	0.0681818	88	0.998291	-0.0825389	sclerotia number
chr11-1973814	chr11	1973814	0.47728	0.409091	88	0.9975	-0.0799099	sclerotia number
chr11-1974278	chr11	1974278	0.0665729	0.125	88	0.9975	0.302456	sclerotia number
chr11-1975136	chr11	1975136	0.793275	0.0568182	88	0.998291	-0.062918	sclerotia number
chr11-1975265	chr11	1975265	0.186992	0.136364	88	0.9975	-0.211062	sclerotia number
chr11-1975286	chr11	1975286	0.216108	0.386364	88	0.9975	0.139585	sclerotia number
chr11-1975328	chr11	1975328	0.803114	0.227273	88	0.998346	0.0330716	sclerotia number
chr11-1975358	chr11	1975358	0.848153	0.181818	88	0.998425	0.0276175	sclerotia number
chr11-1975370	chr11	1975370	0.9797	0.193182	88	0.999199	-0.00359372	sclerotia number
chr11-1975493	chr11	1975493	0.141505	0.0909091	88	0.9975	-0.280198	sclerotia number
chr11-1975942	chr11	1975942	0.983721	0.204545	88	0.999199	0.00282082	sclerotia number
chr11-1976311	chr11	1976311	0.644801	0.0568182	88	0.9975	0.110411	sclerotia number
chr11-1976801	chr11	1976801	0.923194	0.443182	88	0.998425	-0.0108107	sclerotia number
chr11-1977125	chr11	1977125	0.640533	0.0454545	88	0.9975	-0.124283	sclerotia number
chr11-1977341	chr11	1977341	0.792408	0.0909091	88	0.998291	-0.0508819	sclerotia number
chr11-1977531	chr11	1977531	0.734775	0.0681818	88	0.998291	0.0746304	sclerotia number
chr11-1977862	chr11	1977862	0.191243	0.340909	88	0.9975	0.151366	sclerotia number
chr11-1977886	chr11	1977886	0.448207	0.352273	88	0.9975	0.087725	sclerotia number
chr11-1978042	chr11	1978042	0.905277	0.375	88	0.998425	0.0136874	sclerotia number
chr11-1978366	chr11	1978366	0.246248	0.0795455	88	0.9975	0.235672	sclerotia number
chr11-1978644	chr11	1978644	0.654295	0.386364	88	0.9975	0.0509985	sclerotia number
chr11-1978975	chr11	1978975	0.0873781	0.329545	88	0.9975	-0.198626	sclerotia number
chr11-1979041	chr11	1979041	0.417235	0.465909	88	0.9975	-0.0898004	sclerotia number
chr11-1979145	chr11	1979145	0.34059	0.113636	88	0.9975	-0.165545	sclerotia number
chr11-1979416	chr11	1979416	0.519166	0.159091	88	0.9975	-0.0975074	sclerotia number
chr11-1980125	chr11	1980125	0.610198	0.443182	88	0.9975	-0.0568654	sclerotia number
chr11-1980968	chr11	1980968	0.716457	0.159091	88	0.998291	-0.0551206	sclerotia number
chr11-1981469	chr11	1981469	0.0286358	0.0681818	88	0.9975	0.470952	sclerotia number
chr11-1981545	chr11	1981545	0.337432	0.113636	88	0.9975	-0.166619	sclerotia number
chr11-1981630	chr11	1981630	0.0312113	0.272727	88	0.9975	-0.262525	sclerotia number
chr11-1982524	chr11	1982524	0.763544	0.488636	88	0.998291	-0.0334323	sclerotia number
chr11-1982759	chr11	1982759	0.188785	0.227273	88	0.9975	0.172149	sclerotia number
chr11-1982933	chr11	1982933	0.731135	0.147727	88	0.998291	0.0537681	sclerotia number
chr11-1982979	chr11	1982979	0.724482	0.488636	88	0.998291	-0.0391466	sclerotia number
chr11-1983092	chr11	1983092	0.151155	0.0681818	88	0.9975	0.312159	sclerotia number
chr11-1983153	chr11	1983153	0.797204	0.329545	88	0.998291	-0.0303864	sclerotia number
chr11-1983427	chr11	1983427	0.268798	0.0909091	88	0.9975	0.21169	sclerotia number
chr11-1983783	chr11	1983783	0.526391	0.318182	88	0.9975	0.0752611	sclerotia number
chr11-1983930	chr11	1983930	0.872976	0.352273	88	0.998425	0.0186275	sclerotia number
chr11-1984176	chr11	1984176	0.479847	0.363636	88	0.9975	-0.0812027	sclerotia number
chr11-1984352	chr11	1984352	0.661138	0.159091	88	0.997574	0.0664642	sclerotia number
chr11-1984603	chr11	1984603	0.5208	0.0909091	88	0.9975	-0.123577	sclerotia number
chr11-1984716	chr11	1984716	0.00816387	0.125	88	0.9975	-0.430597	sclerotia number
chr11-1984740	chr11	1984740	0.977284	0.363636	88	0.999199	-0.00330042	sclerotia number
chr11-1985175	chr11	1985175	0.249557	0.227273	88	0.9975	0.151124	sclerotia number
chr11-1985350	chr11	1985350	0.679065	0.306818	88	0.998291	-0.0497695	sclerotia number
chr11-1985778	chr11	1985778	0.573209	0.0681818	88	0.9975	0.123764	sclerotia number
chr11-1986774	chr11	1986774	0.225436	0.147727	88	0.9975	-0.187769	sclerotia number
chr11-1986905	chr11	1986905	0.713202	0.193182	88	0.998291	0.0516774	sclerotia number
chr11-1987538	chr11	1987538	0.834576	0.363636	88	0.998425	0.0241454	sclerotia number
chr11-1990302	chr11	1990302	0.596494	0.0454545	88	0.9975	-0.140813	sclerotia number
chr11-1991739	chr11	1991739	0.172388	0.181818	88	0.9975	-0.194097	sclerotia number
chr11-1992331	chr11	1992331	0.396844	0.454545	88	0.9975	-0.0939226	sclerotia number
chr11-1993182	chr11	1993182	0.024481	0.0909091	88	0.9975	-0.424035	sclerotia number
chr11-1993252	chr11	1993252	0.391099	0.295455	88	0.9975	-0.103744	sclerotia number
chr11-1993318	chr11	1993318	0.095047	0.136364	88	0.9975	-0.26583	sclerotia number
chr11-1996500	chr11	1996500	0.671555	0.318182	88	0.998291	0.0504958	sclerotia number
chr11-1997375	chr11	1997375	0.77459	0.0681818	88	0.998291	-0.0631275	sclerotia number
chr11-1997505	chr11	1997505	0.885335	0.238636	88	0.998425	-0.0188329	sclerotia number
chr11-1997916	chr11	1997916	0.604281	0.181818	88	0.9975	-0.0744491	sclerotia number
chr11-1999129	chr11	1999129	0.938326	0.113636	88	0.998887	-0.0135839	sclerotia number
chr11-2000679	chr11	2000679	0.257358	0.5	88	0.9975	-0.124626	sclerotia number
chr11-2001074	chr11	2001074	0.883457	0.0454545	88	0.998425	-0.0391729	sclerotia number
chr11-2003620	chr11	2003620	0.814748	0.136364	88	0.998425	0.037961	sclerotia number
chr11-2003681	chr11	2003681	0.64101	0.238636	88	0.9975	0.0606479	sclerotia number
chr11-2004047	chr11	2004047	0.400917	0.204545	88	0.9975	0.114953	sclerotia number
chr11-2004408	chr11	2004408	0.364833	0.25	88	0.9975	-0.115436	sclerotia number
chr11-2004466	chr11	2004466	0.331864	0.125	88	0.9975	0.161725	sclerotia number
chr11-2004876	chr11	2004876	0.454077	0.454545	88	0.9975	0.0830822	sclerotia number
chr11-2005232	chr11	2005232	0.650432	0.363636	88	0.9975	-0.0522352	sclerotia number
chr11-2005466	chr11	2005466	0.542411	0.0454545	88	0.9975	-0.161865	sclerotia number
chr11-2006119	chr11	2006119	0.832506	0.227273	88	0.998425	0.0280672	sclerotia number
chr11-2006350	chr11	2006350	0.559211	0.0909091	88	0.9975	-0.112472	sclerotia number
chr11-2006357	chr11	2006357	0.619707	0.102273	88	0.9975	-0.0907686	sclerotia number
chr11-2006651	chr11	2006651	0.639218	0.102273	88	0.9975	-0.0857716	sclerotia number
chr11-2006678	chr11	2006678	0.732322	0.0681818	88	0.998291	0.075345	sclerotia number
chr11-2007774	chr11	2007774	0.60523	0.227273	88	0.9975	0.0683413	sclerotia number
chr11-2012112	chr11	2012112	0.415122	0.0681818	88	0.9975	-0.17852	sclerotia number
chr11-2015762	chr11	2015762	0.475967	0.0681818	88	0.9975	0.156334	sclerotia number
chr11-2016407	chr11	2016407	0.676673	0.272727	88	0.998291	0.0519414	sclerotia number
chr11-2020985	chr11	2020985	0.590423	0.0795455	88	0.9975	-0.110183	sclerotia number
chr11-2021333	chr11	2021333	0.838226	0.477273	88	0.998425	-0.0227352	sclerotia number
chr11-2022021	chr11	2022021	0.950348	0.284091	88	0.999199	0.00769496	sclerotia number
chr11-2025700	chr11	2025700	0.838538	0.159091	88	0.998425	-0.0309866	sclerotia number
chr11-2028397	chr11	2028397	0.446666	0.113636	88	0.9975	-0.132482	sclerotia number
chr11-2028485	chr11	2028485	0.821658	0.181818	88	0.998425	0.0324979	sclerotia number
chr11-2028490	chr11	2028490	0.362444	0.102273	88	0.9975	-0.16578	sclerotia number
chr11-2029520	chr11	2029520	0.516136	0.159091	88	0.9975	0.0982103	sclerotia number
chr11-2032938	chr11	2032938	0.531772	0.443182	88	0.9975	-0.0696567	sclerotia number
chr11-2033697	chr11	2033697	0.640778	0.0454545	88	0.9975	0.124192	sclerotia number
chr11-2034014	chr11	2034014	0.449789	0.363636	88	0.9975	-0.0868104	sclerotia number
chr11-2034295	chr11	2034295	0.886648	0.102273	88	0.998425	-0.0261882	sclerotia number
chr11-2034986	chr11	2034986	0.420107	0.465909	88	0.9975	-0.089253	sclerotia number
chr11-2035204	chr11	2035204	0.711897	0.147727	88	0.998291	0.0577704	sclerotia number
chr11-2035326	chr11	2035326	0.592188	0.318182	88	0.9975	0.0637083	sclerotia number
chr11-2035400	chr11	2035400	0.0274049	0.170455	88	0.9975	-0.318085	sclerotia number
chr11-2035404	chr11	2035404	0.572725	0.0568182	88	0.9975	0.134927	sclerotia number
chr11-2035428	chr11	2035428	0.119618	0.397727	88	0.9975	-0.174037	sclerotia number
chr11-2035666	chr11	2035666	0.472789	0.102273	88	0.9975	0.130978	sclerotia number
chr11-2035683	chr11	2035683	0.329212	0.102273	88	0.9975	-0.177476	sclerotia number
chr11-2036074	chr11	2036074	0.562744	0.113636	88	0.9975	-0.100971	sclerotia number
chr11-2036167	chr11	2036167	0.729971	0.0681818	88	0.998291	-0.0760307	sclerotia number
chr11-2036529	chr11	2036529	0.601663	0.170455	88	0.9975	0.0769123	sclerotia number
chr12-6549	chr12	6549	0.091023	0.113636	88	0.9975	-0.290924	sclerotia number
chr12-6868	chr12	6868	0.28409	0.386364	88	0.9975	0.121116	sclerotia number
chr12-6982	chr12	6982	0.724305	0.0681818	88	0.998291	0.0776858	sclerotia number
chr12-7146	chr12	7146	0.16613	0.25	88	0.9975	0.175399	sclerotia number
chr12-8645	chr12	8645	0.16104	0.136364	88	0.9975	-0.22396	sclerotia number
chr12-9487	chr12	9487	0.483898	0.0795455	88	0.9975	0.143043	sclerotia number
chr12-13131	chr12	13131	0.345089	0.454545	88	0.9975	-0.104547	sclerotia number
chr12-18237	chr12	18237	0.45449	0.261364	88	0.9975	0.0940684	sclerotia number
chr12-22190	chr12	22190	0.771939	0.102273	88	0.998291	-0.0531457	sclerotia number
chr12-22276	chr12	22276	0.775543	0.0795455	88	0.998291	0.0585498	sclerotia number
chr12-24871	chr12	24871	0.877938	0.159091	88	0.998425	0.0233713	sclerotia number
chr12-28549	chr12	28549	0.735524	0.306818	88	0.998291	0.0406706	sclerotia number
chr12-29004	chr12	29004	0.724491	0.238636	88	0.998291	-0.0459065	sclerotia number
chr12-29202	chr12	29202	0.344034	0.454545	88	0.9975	-0.104773	sclerotia number
chr12-29848	chr12	29848	0.399188	0.0795455	88	0.9975	-0.171986	sclerotia number
chr12-30225	chr12	30225	0.774854	0.465909	88	0.998291	0.0318595	sclerotia number
chr12-38817	chr12	38817	0.937999	0.431818	88	0.998887	-0.00874966	sclerotia number
chr12-39329	chr12	39329	0.885975	0.329545	88	0.998425	0.0169824	sclerotia number
chr12-42887	chr12	42887	0.542411	0.0454545	88	0.9975	-0.161865	sclerotia number
chr12-43489	chr12	43489	0.499506	0.397727	88	0.9975	0.0763057	sclerotia number
chr12-44247	chr12	44247	0.796702	0.363636	88	0.998291	-0.0297666	sclerotia number
chr12-44324	chr12	44324	0.799665	0.488636	88	0.998291	0.0282204	sclerotia number
chr12-44513	chr12	44513	0.747324	0.159091	88	0.998291	0.0489187	sclerotia number
chr12-44702	chr12	44702	0.999186	0.465909	88	0.999768	0.000114064	sclerotia number
chr12-49178	chr12	49178	0.0911053	0.170455	88	0.9975	0.245477	sclerotia number
chr12-49497	chr12	49497	0.549474	0.431818	88	0.9975	0.0668898	sclerotia number
chr12-50447	chr12	50447	0.779687	0.329545	88	0.998291	0.0330682	sclerotia number
chr12-50937	chr12	50937	0.230709	0.386364	88	0.9975	-0.135312	sclerotia number
chr12-51873	chr12	51873	0.0286952	0.0795455	88	0.9975	-0.438542	sclerotia number
chr12-54843	chr12	54843	0.127852	0.431818	88	0.9975	-0.168307	sclerotia number
chr12-55155	chr12	55155	0.535692	0.431818	88	0.9975	-0.0691967	sclerotia number
chr12-56504	chr12	56504	0.445534	0.125	88	0.9975	0.127448	sclerotia number
chr12-58753	chr12	58753	0.340789	0.295455	88	0.9975	-0.115108	sclerotia number
chr12-59370	chr12	59370	0.23725	0.159091	88	0.9975	0.177667	sclerotia number
chr12-60225	chr12	60225	0.115543	0.136364	88	0.9975	0.250923	sclerotia number
chr12-60512	chr12	60512	0.378911	0.443182	88	0.9975	-0.0977329	sclerotia number
chr12-60655	chr12	60655	0.243851	0.431818	88	0.9975	-0.129389	sclerotia number
chr12-61804	chr12	61804	0.957295	0.0454545	88	0.999199	0.0143285	sclerotia number
chr12-62032	chr12	62032	0.0721936	0.238636	88	0.9975	0.230098	sclerotia number
chr12-62465	chr12	62465	0.828491	0.0568182	88	0.998425	-0.0520431	sclerotia number
chr12-63126	chr12	63126	0.99465	0.238636	88	0.999199	-0.00087741	sclerotia number
chr12-64888	chr12	64888	0.613186	0.0568182	88	0.9975	0.121013	sclerotia number
chr12-64999	chr12	64999	0.0394559	0.0340909	88	0.9975	-0.616793	sclerotia number
chr12-65337	chr12	65337	0.0219509	0.329545	88	0.9975	0.263974	sclerotia number
chr12-66388	chr12	66388	0.172235	0.284091	88	0.9975	-0.166057	sclerotia number
chr12-66663	chr12	66663	0.944631	0.0909091	88	0.999032	0.013462	sclerotia number
chr12-67183	chr12	67183	0.626683	0.0454545	88	0.9975	0.129429	sclerotia number
chr12-67527	chr12	67527	0.0299459	0.170455	88	0.9975	-0.313221	sclerotia number
chr12-68347	chr12	68347	0.0728918	0.204545	88	0.9975	0.242572	sclerotia number
chr12-68734	chr12	68734	0.117105	0.284091	88	0.9975	-0.190142	sclerotia number
chr12-68877	chr12	68877	0.823449	0.0681818	88	0.998425	0.0492214	sclerotia number
chr12-68970	chr12	68970	0.53061	0.0568182	88	0.9975	0.149896	sclerotia number
chr12-70329	chr12	70329	0.833778	0.340909	88	0.998425	0.0246232	sclerotia number
chr12-70816	chr12	70816	0.328538	0.0681818	88	0.9975	0.213644	sclerotia number
chr12-71329	chr12	71329	0.733686	0.125	88	0.998291	0.0571214	sclerotia number
chr12-71967	chr12	71967	0.251592	0.0681818	88	0.9975	0.250196	sclerotia number
chr12-71976	chr12	71976	0.4137	0.170455	88	0.9975	0.120026	sclerotia number
chr12-72026	chr12	72026	0.349701	0.0681818	88	0.9975	-0.204582	sclerotia number
chr12-72086	chr12	72086	0.418855	0.125	88	0.9975	0.134983	sclerotia number
chr12-72109	chr12	72109	0.926055	0.306818	88	0.998425	-0.0112104	sclerotia number
chr12-72182	chr12	72182	0.275993	0.25	88	0.9975	-0.138476	sclerotia number
chr12-72712	chr12	72712	0.837881	0.136364	88	0.998425	-0.033162	sclerotia number
chr12-73051	chr12	73051	0.329359	0.329545	88	0.9975	-0.114372	sclerotia number
chr12-73133	chr12	73133	0.823045	0.113636	88	0.998425	-0.039183	sclerotia number
chr12-73695	chr12	73695	0.113396	0.159091	88	0.9975	-0.236798	sclerotia number
chr12-73891	chr12	73891	0.57305	0.125	88	0.9975	0.0943662	sclerotia number
chr12-73991	chr12	73991	0.307653	0.113636	88	0.9975	-0.177074	sclerotia number
chr12-74038	chr12	74038	0.25492	0.0909091	88	0.9975	0.217855	sclerotia number
chr12-74359	chr12	74359	0.60677	0.295455	88	0.9975	-0.0625065	sclerotia number
chr12-74603	chr12	74603	0.20241	0.215909	88	0.9975	0.170152	sclerotia number
chr12-74647	chr12	74647	0.16783	0.25	88	0.9975	0.17471	sclerotia number
chr12-74934	chr12	74934	0.585909	0.170455	88	0.9975	0.080245	sclerotia number
chr12-75403	chr12	75403	0.244077	0.0681818	88	0.9975	0.254148	sclerotia number
chr12-76466	chr12	76466	0.854744	0.147727	88	0.998425	0.0287049	sclerotia number
chr12-76664	chr12	76664	0.976417	0.420455	88	0.999199	-0.00333891	sclerotia number
chr12-77061	chr12	77061	0.689109	0.477273	88	0.998291	-0.0444408	sclerotia number
chr12-77598	chr12	77598	0.0524376	0.340909	88	0.9975	-0.222767	sclerotia number
chr12-79389	chr12	79389	0.17266	0.113636	88	0.9975	0.235737	sclerotia number
chr12-79515	chr12	79515	0.216215	0.193182	88	0.9975	-0.172116	sclerotia number
chr12-79678	chr12	79678	0.047435	0.0909091	88	0.9975	-0.375198	sclerotia number
chr12-81062	chr12	81062	0.361892	0.125	88	0.9975	-0.152061	sclerotia number
chr12-81072	chr12	81072	0.706137	0.0909091	88	0.998291	-0.072792	sclerotia number
chr12-82172	chr12	82172	0.0677264	0.170455	88	0.9975	-0.264918	sclerotia number
chr12-82500	chr12	82500	0.00107554	0.136364	88	0.9975	-0.5069	sclerotia number
chr12-82532	chr12	82532	0.129437	0.25	88	0.9975	-0.191748	sclerotia number
chr12-82715	chr12	82715	0.216956	0.125	88	0.9975	0.205136	sclerotia number
chr12-86931	chr12	86931	0.421481	0.215909	88	0.9975	0.107892	sclerotia number
chr12-86938	chr12	86938	0.992972	0.0454545	88	0.999199	-0.00235846	sclerotia number
chr12-89688	chr12	89688	0.159109	0.0681818	88	0.9975	0.306308	sclerotia number
chr12-94318	chr12	94318	0.852084	0.25	88	0.998425	-0.0239568	sclerotia number
chr12-94776	chr12	94776	0.120854	0.0568182	88	0.9975	0.36675	sclerotia number
chr12-95108	chr12	95108	0.0377077	0.386364	88	0.9975	-0.231879	sclerotia number
chr12-95526	chr12	95526	0.251592	0.0681818	88	0.9975	0.250196	sclerotia number
chr12-95563	chr12	95563	0.705156	0.306818	88	0.998291	-0.0455344	sclerotia number
chr12-96658	chr12	96658	0.191793	0.306818	88	0.9975	0.155391	sclerotia number
chr12-99610	chr12	99610	0.615287	0.0681818	88	0.9975	-0.110487	sclerotia number
chr12-99624	chr12	99624	0.00103708	0.0568182	88	0.9975	-0.753646	sclerotia number
chr12-99834	chr12	99834	0.499245	0.443182	88	0.9975	-0.0752247	sclerotia number
chr12-100414	chr12	100414	0.906402	0.102273	88	0.998425	-0.0216083	sclerotia number
chr12-100422	chr12	100422	0.100362	0.170455	88	0.9975	0.23887	sclerotia number
chr12-100430	chr12	100430	0.31032	0.238636	88	0.9975	0.131126	sclerotia number
chr12-100445	chr12	100445	0.542411	0.0454545	88	0.9975	-0.161865	sclerotia number
chr12-100470	chr12	100470	0.059949	0.102273	88	0.9975	0.338286	sclerotia number
chr12-102115	chr12	102115	0.196475	0.159091	88	0.9975	0.193912	sclerotia number
chr12-102445	chr12	102445	0.643579	0.0681818	88	0.9975	0.101776	sclerotia number
chr12-102773	chr12	102773	0.636007	0.0454545	88	0.9975	-0.125959	sclerotia number
chr12-103223	chr12	103223	0.278974	0.227273	88	0.9975	0.142209	sclerotia number
chr12-104057	chr12	104057	0.115072	0.227273	88	0.9975	0.20574	sclerotia number
chr12-104067	chr12	104067	0.432436	0.181818	88	0.9975	0.112426	sclerotia number
chr12-105266	chr12	105266	0.783104	0.306818	88	0.998291	0.0331702	sclerotia number
chr12-105462	chr12	105462	0.0616543	0.443182	88	0.9975	-0.205019	sclerotia number
chr12-105958	chr12	105958	0.233573	0.477273	88	0.9975	0.131113	sclerotia number
chr12-106029	chr12	106029	0.766951	0.159091	88	0.998291	0.0450151	sclerotia number
chr12-106176	chr12	106176	0.632731	0.25	88	0.9975	-0.0611775	sclerotia number
chr12-106250	chr12	106250	0.137564	0.0681818	88	0.9975	-0.322713	sclerotia number
chr12-106294	chr12	106294	0.188862	0.147727	88	0.9975	0.203281	sclerotia number
chr12-106465	chr12	106465	0.622404	0.227273	88	0.9975	-0.0651276	sclerotia number
chr12-106929	chr12	106929	0.43339	0.465909	88	0.9975	0.0867481	sclerotia number
chr12-107028	chr12	107028	0.580569	0.193182	88	0.9975	-0.0775159	sclerotia number
chr12-107192	chr12	107192	0.709677	0.25	88	0.998291	-0.0477199	sclerotia number
chr12-107224	chr12	107224	0.598071	0.136364	88	0.9975	0.0851054	sclerotia number
chr12-107298	chr12	107298	0.458294	0.375	88	0.9975	0.0846621	sclerotia number
chr12-107456	chr12	107456	0.202892	0.329545	88	0.9975	0.148785	sclerotia number
chr12-108260	chr12	108260	0.035838	0.25	88	0.9975	0.263265	sclerotia number
chr12-108444	chr12	108444	0.265136	0.0681818	88	0.9975	-0.24327	sclerotia number
chr12-109078	chr12	109078	0.616395	0.147727	88	0.9975	0.0782417	sclerotia number
chr12-109081	chr12	109081	0.10857	0.204545	88	0.9975	-0.217581	sclerotia number
chr12-109622	chr12	109622	0.21851	0.204545	88	0.9975	0.167631	sclerotia number
chr12-109889	chr12	109889	0.413241	0.136364	88	0.9975	-0.131646	sclerotia number
chr12-110678	chr12	110678	0.707699	0.0681818	88	0.998291	-0.0825613	sclerotia number
chr12-110771	chr12	110771	0.785122	0.204545	88	0.998291	0.037563	sclerotia number
chr12-114764	chr12	114764	0.0684884	0.0681818	88	0.9975	-0.394154	sclerotia number
chr12-115206	chr12	115206	0.560539	0.272727	88	0.9975	-0.0723567	sclerotia number
chr12-115501	chr12	115501	0.303913	0.193182	88	0.9975	0.143439	sclerotia number
chr12-115511	chr12	115511	0.415623	0.102273	88	0.9975	0.148345	sclerotia number
chr12-115639	chr12	115639	0.4779	0.443182	88	0.9975	0.0789799	sclerotia number
chr12-117471	chr12	117471	0.6468	0.238636	88	0.9975	-0.0596034	sclerotia number
chr12-118014	chr12	118014	0.0916321	0.454545	88	0.9975	-0.185088	sclerotia number
chr12-118081	chr12	118081	0.0211275	0.113636	88	0.9975	-0.393347	sclerotia number
chr12-118688	chr12	118688	0.173628	0.136364	88	0.9975	0.217528	sclerotia number
chr12-118749	chr12	118749	0.143677	0.147727	88	0.9975	-0.225805	sclerotia number
chr12-119503	chr12	119503	0.951484	0.5	88	0.999199	-0.00678169	sclerotia number
chr12-120202	chr12	120202	0.444803	0.0795455	88	0.9975	0.156018	sclerotia number
chr12-120313	chr12	120313	0.288176	0.0795455	88	0.9975	-0.216127	sclerotia number
chr12-120728	chr12	120728	0.206664	0.193182	88	0.9975	0.175698	sclerotia number
chr12-121579	chr12	121579	0.757136	0.193182	88	0.998291	0.0435099	sclerotia number
chr12-121639	chr12	121639	0.889733	0.136364	88	0.998425	0.0224906	sclerotia number
chr12-121659	chr12	121659	0.106032	0.0909091	88	0.9975	0.307459	sclerotia number
chr12-121809	chr12	121809	0.507454	0.204545	88	0.9975	-0.0908901	sclerotia number
chr12-122046	chr12	122046	0.296686	0.170455	88	0.9975	0.152837	sclerotia number
chr12-122454	chr12	122454	0.443031	0.102273	88	0.9975	0.139864	sclerotia number
chr12-123562	chr12	123562	0.306376	0.272727	88	0.9975	0.126514	sclerotia number
chr12-123744	chr12	123744	0.603541	0.409091	88	0.9975	0.0585216	sclerotia number
chr12-124156	chr12	124156	0.189187	0.0909091	88	0.9975	-0.250723	sclerotia number
chr12-124352	chr12	124352	0.494819	0.170455	88	0.9975	0.100396	sclerotia number
chr12-125016	chr12	125016	0.884728	0.420455	88	0.998425	-0.0163487	sclerotia number
chr12-126382	chr12	126382	0.395451	0.170455	88	0.9975	-0.124733	sclerotia number
chr12-129589	chr12	129589	0.789269	0.397727	88	0.998291	0.0303481	sclerotia number
chr12-131727	chr12	131727	0.1456	0.170455	88	0.9975	0.212075	sclerotia number
chr12-131906	chr12	131906	0.766406	0.147727	88	0.998291	0.0465132	sclerotia number
chr12-132681	chr12	132681	0.571027	0.0909091	88	0.9975	-0.109129	sclerotia number
chr12-134919	chr12	134919	0.73405	0.0909091	88	0.998291	0.06562	sclerotia number
chr12-135270	chr12	135270	0.366106	0.352273	88	0.9975	0.104368	sclerotia number
chr12-138688	chr12	138688	0.118014	0.227273	88	0.9975	-0.204124	sclerotia number
chr12-140241	chr12	140241	0.611988	0.125	88	0.9975	-0.0849904	sclerotia number
chr12-141529	chr12	141529	0.899494	0.181818	88	0.998425	-0.0182329	sclerotia number
chr12-141619	chr12	141619	0.481555	0.0681818	88	0.9975	-0.154376	sclerotia number
chr12-142160	chr12	142160	0.227722	0.340909	88	0.9975	-0.139877	sclerotia number
chr12-145615	chr12	145615	0.0509252	0.0909091	88	0.9975	-0.369628	sclerotia number
chr12-147014	chr12	147014	0.0109293	0.0454545	88	0.9975	-0.658892	sclerotia number
chr12-147080	chr12	147080	0.0233843	0.25	88	0.9975	-0.283644	sclerotia number
chr12-148003	chr12	148003	0.252062	0.0681818	88	0.9975	-0.249951	sclerotia number
chr12-150007	chr12	150007	0.652421	0.352273	88	0.9975	0.0522846	sclerotia number
chr12-150016	chr12	150016	0.334872	0.443182	88	0.9975	-0.107008	sclerotia number
chr12-150334	chr12	150334	0.313549	0.340909	88	0.9975	0.117138	sclerotia number
chr12-151334	chr12	151334	0.663452	0.454545	88	0.997884	-0.0484688	sclerotia number
chr12-153017	chr12	153017	0.962048	0.125	88	0.999199	-0.00801998	sclerotia number
chr12-154779	chr12	154779	0.409307	0.0568182	88	0.9975	0.196788	sclerotia number
chr12-155759	chr12	155759	0.191716	0.375	88	0.9975	-0.14805	sclerotia number
chr12-155836	chr12	155836	0.273831	0.238636	88	0.9975	0.1413	sclerotia number
chr12-155848	chr12	155848	0.158895	0.0568182	88	0.9975	-0.333684	sclerotia number
chr12-156777	chr12	156777	0.706314	0.295455	88	0.998291	-0.0458372	sclerotia number
chr12-157672	chr12	157672	0.152838	0.488636	88	0.9975	0.156771	sclerotia number
chr12-160065	chr12	160065	0.0676429	0.102273	88	0.9975	0.328861	sclerotia number
chr12-163450	chr12	163450	0.367703	0.193182	88	0.9975	0.125863	sclerotia number
chr12-164546	chr12	164546	0.542411	0.0454545	88	0.9975	-0.161865	sclerotia number
chr12-167757	chr12	167757	0.0633272	0.170455	88	0.9975	-0.269164	sclerotia number
chr12-171308	chr12	171308	0.0484829	0.25	88	0.9975	-0.247963	sclerotia number
chr12-171672	chr12	171672	0.384071	0.340909	88	0.9975	0.10133	sclerotia number
chr12-171764	chr12	171764	0.376762	0.136364	88	0.9975	-0.142105	sclerotia number
chr12-172418	chr12	172418	0.859856	0.147727	88	0.998425	0.0276864	sclerotia number
chr12-172920	chr12	172920	0.642283	0.25	88	0.9975	0.0594744	sclerotia number
chr12-172984	chr12	172984	0.102938	0.113636	88	0.9975	0.280945	sclerotia number
chr12-173548	chr12	173548	0.387233	0.306818	88	0.9975	0.103467	sclerotia number
chr12-173593	chr12	173593	0.426475	0.147727	88	0.9975	0.12378	sclerotia number
chr12-173848	chr12	173848	0.276625	0.386364	88	0.9975	0.122986	sclerotia number
chr12-174183	chr12	174183	0.287972	0.488636	88	0.9975	-0.117042	sclerotia number
chr12-176029	chr12	176029	0.355049	0.113636	88	0.9975	0.160706	sclerotia number
chr12-176744	chr12	176744	0.995896	0.102273	88	0.999199	-0.000946835	sclerotia number
chr12-177268	chr12	177268	0.232226	0.477273	88	0.9975	0.131486	sclerotia number
chr12-177858	chr12	177858	0.21033	0.397727	88	0.9975	-0.140606	sclerotia number
chr12-186562	chr12	186562	0.942597	0.0909091	88	0.999032	-0.0139568	sclerotia number
chr12-188660	chr12	188660	0.6756	0.329545	88	0.998291	0.0493859	sclerotia number
chr12-190116	chr12	190116	0.268278	0.159091	88	0.9975	0.166562	sclerotia number
chr12-191179	chr12	191179	0.277127	0.181818	88	0.9975	0.155102	sclerotia number
chr12-191358	chr12	191358	0.821678	0.204545	88	0.998425	0.0310705	sclerotia number
chr12-192019	chr12	192019	0.758546	0.102273	88	0.998291	-0.0563514	sclerotia number
chr12-192468	chr12	192468	0.591461	0.0795455	88	0.9975	-0.109877	sclerotia number
chr12-194818	chr12	194818	0.201844	0.306818	88	0.9975	-0.151995	sclerotia number
chr12-194907	chr12	194907	0.65809	0.113636	88	0.9975	-0.0773302	sclerotia number
chr12-198860	chr12	198860	0.651147	0.0568182	88	0.9975	0.108308	sclerotia number
chr12-199689	chr12	199689	0.151235	0.0568182	88	0.9975	-0.339821	sclerotia number
chr12-199958	chr12	199958	0.89339	0.0909091	88	0.998425	0.0259537	sclerotia number
chr12-203756	chr12	203756	0.124292	0.215909	88	0.9975	0.204494	sclerotia number
chr12-204983	chr12	204983	0.724697	0.0909091	88	0.998291	-0.0680133	sclerotia number
chr12-205158	chr12	205158	0.158895	0.0568182	88	0.9975	-0.333684	sclerotia number
chr12-205302	chr12	205302	0.184729	0.0909091	88	0.9975	0.253231	sclerotia number
chr12-205679	chr12	205679	0.121656	0.318182	88	0.9975	0.181895	sclerotia number
chr12-206538	chr12	206538	0.0817109	0.204545	88	0.9975	-0.235619	sclerotia number
chr12-206707	chr12	206707	0.371108	0.0681818	88	0.9975	0.195755	sclerotia number
chr12-207071	chr12	207071	0.695903	0.170455	88	0.998291	0.0576785	sclerotia number
chr12-207117	chr12	207117	0.613627	0.125	88	0.9975	-0.0846015	sclerotia number
chr12-207988	chr12	207988	0.860577	0.136364	88	0.998425	0.0284783	sclerotia number
chr12-208582	chr12	208582	0.627407	0.159091	88	0.9975	-0.0735553	sclerotia number
chr12-208837	chr12	208837	0.456582	0.0909091	88	0.9975	0.143112	sclerotia number
chr12-208988	chr12	208988	0.954926	0.147727	88	0.999199	-0.00887797	sclerotia number
chr12-209194	chr12	209194	0.789975	0.386364	88	0.998291	-0.0304005	sclerotia number
chr12-211704	chr12	211704	0.939633	0.170455	88	0.998969	-0.0112215	sclerotia number
chr12-213773	chr12	213773	0.375215	0.113636	88	0.9975	0.154154	sclerotia number
chr12-214456	chr12	214456	0.689794	0.306818	88	0.998291	0.0480212	sclerotia number
chr12-217503	chr12	217503	0.749918	0.443182	88	0.998291	-0.0356373	sclerotia number
chr12-218255	chr12	218255	0.337902	0.113636	88	0.9975	0.166459	sclerotia number
chr12-218384	chr12	218384	0.75728	0.159091	88	0.998291	0.0469349	sclerotia number
chr12-218843	chr12	218843	0.351918	0.409091	88	0.9975	-0.104405	sclerotia number
chr12-219459	chr12	219459	0.111018	0.227273	88	0.9975	0.20802	sclerotia number
chr12-222355	chr12	222355	0.87308	0.147727	88	0.998425	0.0250561	sclerotia number
chr12-225328	chr12	225328	0.30317	0.113636	88	0.9975	0.178703	sclerotia number
chr12-225490	chr12	225490	0.00483036	0.0795455	88	0.9975	-0.558949	sclerotia number
chr12-225527	chr12	225527	0.621949	0.25	88	0.9975	-0.0631125	sclerotia number
chr12-225752	chr12	225752	0.477227	0.0681818	88	0.9975	0.155892	sclerotia number
chr12-226482	chr12	226482	0.280273	0.420455	88	0.9975	-0.120407	sclerotia number
chr12-226841	chr12	226841	0.850426	0.170455	88	0.998425	0.027899	sclerotia number
chr12-227293	chr12	227293	0.99483	0.0681818	88	0.999199	-0.00143374	sclerotia number
chr12-227360	chr12	227360	0.879876	0.147727	88	0.998425	0.0237066	sclerotia number
chr12-227644	chr12	227644	0.548101	0.0909091	88	0.9975	-0.115645	sclerotia number
chr12-227757	chr12	227757	0.306149	0.147727	88	0.9975	-0.158867	sclerotia number
chr12-227919	chr12	227919	0.841294	0.386364	88	0.998425	0.0228748	sclerotia number
chr12-228059	chr12	228059	0.286753	0.0568182	88	0.9975	0.253363	sclerotia number
chr12-228111	chr12	228111	0.648167	0.102273	88	0.9975	-0.0835001	sclerotia number
chr12-228123	chr12	228123	0.478994	0.204545	88	0.9975	0.0970264	sclerotia number
chr12-228273	chr12	228273	0.60071	0.284091	88	0.9975	0.0642976	sclerotia number
chr12-228641	chr12	228641	0.500513	0.181818	88	0.9975	-0.0966029	sclerotia number
chr12-228923	chr12	228923	0.494445	0.0909091	88	0.9975	0.131434	sclerotia number
chr12-228982	chr12	228982	0.290789	0.181818	88	0.9975	0.150817	sclerotia number
chr12-229149	chr12	229149	0.809855	0.477273	88	0.998425	-0.0267815	sclerotia number
chr12-229221	chr12	229221	0.585392	0.0454545	88	0.9975	0.145061	sclerotia number
chr12-229926	chr12	229926	0.917134	0.375	88	0.998425	-0.0119699	sclerotia number
chr12-230396	chr12	230396	0.487675	0.215909	88	0.9975	0.0932663	sclerotia number
chr12-232155	chr12	232155	0.684003	0.488636	88	0.998291	0.0451731	sclerotia number
chr12-234432	chr12	234432	0.197101	0.363636	88	0.9975	0.147237	sclerotia number
chr12-234676	chr12	234676	0.695118	0.431818	88	0.998291	0.0439053	sclerotia number
chr12-235014	chr12	235014	0.46959	0.113636	88	0.9975	0.125949	sclerotia number
chr12-235312	chr12	235312	0.30406	0.181818	88	0.9975	-0.146779	sclerotia number
chr12-235420	chr12	235420	0.177553	0.0795455	88	0.9975	-0.273426	sclerotia number
chr12-235492	chr12	235492	0.678435	0.0454545	88	0.998291	0.110417	sclerotia number
chr12-235609	chr12	235609	0.946221	0.284091	88	0.999129	-0.00833479	sclerotia number
chr12-235711	chr12	235711	0.543188	0.227273	88	0.9975	-0.0803015	sclerotia number
chr12-236438	chr12	236438	0.740158	0.340909	88	0.998291	0.0388523	sclerotia number
chr12-236623	chr12	236623	0.778672	0.159091	88	0.998291	-0.0426969	sclerotia number
chr12-237816	chr12	237816	0.443296	0.102273	88	0.9975	0.139783	sclerotia number
chr12-238070	chr12	238070	0.548622	0.272727	88	0.9975	-0.0745521	sclerotia number
chr12-238693	chr12	238693	0.587747	0.261364	88	0.9975	-0.0683413	sclerotia number
chr12-239575	chr12	239575	0.920538	0.375	88	0.998425	0.0114772	sclerotia number
chr12-239590	chr12	239590	0.458451	0.147727	88	0.9975	-0.115471	sclerotia number
chr12-239830	chr12	239830	0.418556	0.204545	88	0.9975	-0.110742	sclerotia number
chr12-240143	chr12	240143	0.418812	0.181818	88	0.9975	-0.115754	sclerotia number
chr12-240644	chr12	240644	0.334319	0.136364	88	0.9975	0.155075	sclerotia number
chr12-240671	chr12	240671	0.79903	0.0909091	88	0.998291	0.049228	sclerotia number
chr12-241126	chr12	241126	0.136762	0.272727	88	0.9975	0.183009	sclerotia number
chr12-241666	chr12	241666	0.986877	0.215909	88	0.999199	0.0022293	sclerotia number
chr12-242147	chr12	242147	0.752496	0.306818	88	0.998291	-0.0379798	sclerotia number
chr12-242246	chr12	242246	0.318895	0.159091	88	0.9975	-0.150158	sclerotia number
chr12-242263	chr12	242263	0.669306	0.420455	88	0.998291	0.0479907	sclerotia number
chr12-242283	chr12	242283	0.756205	0.0795455	88	0.998291	-0.0637323	sclerotia number
chr12-242481	chr12	242481	0.366704	0.0909091	88	0.9975	0.173204	sclerotia number
chr12-242635	chr12	242635	0.92125	0.284091	88	0.998425	0.0122101	sclerotia number
chr12-250309	chr12	250309	0.0636487	0.0454545	88	0.9975	-0.485335	sclerotia number
chr12-251408	chr12	251408	0.786647	0.409091	88	0.998291	0.0305938	sclerotia number
chr12-252766	chr12	252766	0.434459	0.193182	88	0.9975	0.109357	sclerotia number
chr12-256177	chr12	256177	0.89497	0.261364	88	0.998425	-0.0167285	sclerotia number
chr12-256376	chr12	256376	0.0177742	0.204545	88	0.9975	-0.317822	sclerotia number
chr12-256412	chr12	256412	0.34459	0.0795455	88	0.9975	0.192581	sclerotia number
chr12-256682	chr12	256682	0.242782	0.0795455	88	0.9975	-0.237386	sclerotia number
chr12-256923	chr12	256923	0.152203	0.125	88	0.9975	-0.237315	sclerotia number
chr12-257245	chr12	257245	0.864658	0.340909	88	0.998425	-0.0200095	sclerotia number
chr12-258697	chr12	258697	0.232703	0.272727	88	0.9975	-0.147316	sclerotia number
chr12-259444	chr12	259444	0.989194	0.215909	88	0.999199	0.0018358	sclerotia number
chr12-259878	chr12	259878	0.0850141	0.147727	88	0.9975	0.265065	sclerotia number
chr12-260045	chr12	260045	0.9929	0.204545	88	0.999199	0.00123044	sclerotia number
chr12-263061	chr12	263061	0.259955	0.363636	88	0.9975	0.128842	sclerotia number
chr12-265773	chr12	265773	0.301208	0.227273	88	0.9975	0.135879	sclerotia number
chr12-266632	chr12	266632	0.529192	0.0568182	88	0.9975	-0.150409	sclerotia number
chr12-270197	chr12	270197	0.563071	0.0681818	88	0.9975	0.127028	sclerotia number
chr12-270909	chr12	270909	0.561693	0.0454545	88	0.9975	0.154253	sclerotia number
chr12-275401	chr12	275401	0.85174	0.0681818	88	0.998425	-0.0412522	sclerotia number
chr12-278718	chr12	278718	0.634015	0.0681818	88	0.9975	-0.104703	sclerotia number
chr12-280818	chr12	280818	0.561489	0.477273	88	0.9975	0.0643612	sclerotia number
chr12-281971	chr12	281971	0.806119	0.170455	88	0.998425	-0.0362845	sclerotia number
chr12-282127	chr12	282127	0.239986	0.181818	88	0.9975	0.167519	sclerotia number
chr12-282148	chr12	282148	0.0427618	0.0795455	88	0.9975	0.407134	sclerotia number
chr12-282320	chr12	282320	0.85174	0.0681818	88	0.998425	-0.0412522	sclerotia number
chr12-282360	chr12	282360	0.90798	0.147727	88	0.998425	-0.0181404	sclerotia number
chr12-282544	chr12	282544	0.658815	0.159091	88	0.9975	-0.066948	sclerotia number
chr12-282618	chr12	282618	0.507455	0.454545	88	0.9975	0.0736294	sclerotia number
chr12-283656	chr12	283656	0.434751	0.318182	88	0.9975	0.0926344	sclerotia number
chr12-284862	chr12	284862	0.212601	0.193182	88	0.9975	0.173458	sclerotia number
chr12-287105	chr12	287105	0.395597	0.0681818	88	0.9975	-0.186026	sclerotia number
chr12-288507	chr12	288507	0.114228	0.0454545	88	0.9975	-0.414867	sclerotia number
chr12-289456	chr12	289456	0.758942	0.431818	88	0.998291	-0.0344136	sclerotia number
chr12-289973	chr12	289973	0.157476	0.136364	88	0.9975	-0.225849	sclerotia number
chr12-290008	chr12	290008	0.891648	0.386364	88	0.998425	0.0155748	sclerotia number
chr12-291135	chr12	291135	0.320466	0.159091	88	0.9975	-0.149677	sclerotia number
chr12-292595	chr12	292595	0.109966	0.181818	88	0.9975	-0.226676	sclerotia number
chr12-292777	chr12	292777	0.762857	0.193182	88	0.998291	0.0424568	sclerotia number
chr12-293288	chr12	293288	0.0969753	0.0568182	88	0.9975	-0.391845	sclerotia number
chr12-293304	chr12	293304	0.809832	0.147727	88	0.998425	-0.0377042	sclerotia number
chr12-293306	chr12	293306	0.181764	0.375	88	0.9975	-0.151377	sclerotia number
chr12-293436	chr12	293436	0.936274	0.193182	88	0.998755	-0.0112835	sclerotia number
chr12-293954	chr12	293954	0.263083	0.159091	88	0.9975	-0.168358	sclerotia number
chr12-294068	chr12	294068	0.0789838	0.0568182	88	0.9975	-0.414185	sclerotia number
chr12-294131	chr12	294131	0.368047	0.102273	88	0.9975	-0.163874	sclerotia number
chr12-294132	chr12	294132	0.34457	0.204545	88	0.9975	-0.129192	sclerotia number
chr12-294341	chr12	294341	0.52887	0.125	88	0.9975	-0.105364	sclerotia number
chr12-294563	chr12	294563	0.710462	0.431818	88	0.998291	-0.0415987	sclerotia number
chr12-294626	chr12	294626	0.710462	0.431818	88	0.998291	-0.0415987	sclerotia number
chr12-297353	chr12	297353	0.576465	0.25	88	0.9975	-0.0714367	sclerotia number
chr12-297732	chr12	297732	0.265774	0.227273	88	0.9975	-0.146127	sclerotia number
chr12-297935	chr12	297935	0.661591	0.170455	88	0.997645	0.0645572	sclerotia number
chr12-298388	chr12	298388	0.363809	0.227273	88	0.9975	-0.119529	sclerotia number
chr12-298993	chr12	298993	0.43701	0.238636	88	0.9975	0.10073	sclerotia number
chr12-299288	chr12	299288	0.214312	0.204545	88	0.9975	-0.169147	sclerotia number
chr12-299469	chr12	299469	0.432091	0.329545	88	0.9975	0.0923189	sclerotia number
chr12-299749	chr12	299749	0.561499	0.295455	88	0.9975	0.0704586	sclerotia number
chr12-300160	chr12	300160	0.558513	0.454545	88	0.9975	-0.0650503	sclerotia number
chr12-301001	chr12	301001	0.415713	0.0795455	88	0.9975	0.166086	sclerotia number
chr12-301173	chr12	301173	0.15667	0.454545	88	0.9975	-0.155953	sclerotia number
chr12-301979	chr12	301979	0.0170216	0.0909091	88	0.9975	0.448828	sclerotia number
chr12-302711	chr12	302711	0.110452	0.181818	88	0.9975	-0.226373	sclerotia number
chr12-302970	chr12	302970	0.964979	0.295455	88	0.999199	0.00536441	sclerotia number
chr12-304415	chr12	304415	0.306959	0.318182	88	0.9975	0.120827	sclerotia number
chr12-307154	chr12	307154	0.854663	0.113636	88	0.998425	-0.0321112	sclerotia number
chr12-309138	chr12	309138	0.366704	0.0909091	88	0.9975	0.173204	sclerotia number
chr12-309544	chr12	309544	0.349415	0.0454545	88	0.9975	0.247705	sclerotia number
chr12-309645	chr12	309645	0.250492	0.488636	88	0.9975	-0.126449	sclerotia number
chr12-310103	chr12	310103	0.366918	0.272727	88	0.9975	0.111754	sclerotia number
chr12-310162	chr12	310162	0.84897	0.340909	88	0.998425	-0.0223497	sclerotia number
chr12-310260	chr12	310260	0.295582	0.0568182	88	0.9975	-0.248824	sclerotia number
chr12-310588	chr12	310588	0.0925686	0.0227273	88	0.9975	-0.616654	sclerotia number
chr12-310606	chr12	310606	0.858252	0.443182	88	0.998425	-0.0200043	sclerotia number
chr12-311283	chr12	311283	0.943053	0.318182	88	0.999032	0.00854591	sclerotia number
chr12-312605	chr12	312605	0.157476	0.136364	88	0.9975	-0.225849	sclerotia number
chr12-313061	chr12	313061	0.941412	0.125	88	0.999032	0.0123827	sclerotia number
chr12-313166	chr12	313166	0.0780046	0.0340909	88	0.9975	-0.530076	sclerotia number
chr12-313613	chr12	313613	0.600934	0.0568182	88	0.9975	0.125183	sclerotia number
chr12-313888	chr12	313888	0.317555	0.0795455	88	0.9975	0.203529	sclerotia number
chr12-314260	chr12	314260	0.672733	0.477273	88	0.998291	0.0469092	sclerotia number
chr12-314329	chr12	314329	0.831788	0.102273	88	0.998425	0.0389867	sclerotia number
chr12-315154	chr12	315154	0.810227	0.170455	88	0.998425	-0.035503	sclerotia number
chr12-316046	chr12	316046	0.241341	0.0681818	88	0.9975	-0.255608	sclerotia number
chr12-316392	chr12	316392	0.406584	0.113636	88	0.9975	-0.144369	sclerotia number
chr12-317261	chr12	317261	0.68636	0.0568182	88	0.998291	-0.0967782	sclerotia number
chr12-317294	chr12	317294	0.258673	0.215909	88	0.9975	0.151035	sclerotia number
chr12-317379	chr12	317379	0.211103	0.102273	88	0.9975	0.226733	sclerotia number
chr12-319761	chr12	319761	0.609654	0.375	88	0.9975	-0.0584383	sclerotia number
chr12-321159	chr12	321159	0.0882501	0.261364	88	0.9975	-0.211922	sclerotia number
chr12-321332	chr12	321332	0.579138	0.477273	88	0.9975	-0.0614993	sclerotia number
chr12-321763	chr12	321763	0.817879	0.375	88	0.998425	0.0264474	sclerotia number
chr12-321803	chr12	321803	0.339921	0.454545	88	0.9975	0.105659	sclerotia number
chr12-322307	chr12	322307	0.0582286	0.204545	88	0.9975	0.2558	sclerotia number
chr12-322623	chr12	322623	0.673007	0.113636	88	0.998291	-0.0737615	sclerotia number
chr12-323464	chr12	323464	0.181271	0.454545	88	0.9975	0.147343	sclerotia number
chr12-324330	chr12	324330	0.872338	0.102273	88	0.998425	-0.029514	sclerotia number
chr12-325512	chr12	325512	0.632035	0.0681818	88	0.9975	0.105311	sclerotia number
chr12-326985	chr12	326985	0.137319	0.227273	88	0.9975	0.194221	sclerotia number
chr12-327706	chr12	327706	0.779797	0.375	88	0.998291	-0.0320904	sclerotia number
chr12-329776	chr12	329776	0.0497349	0.147727	88	0.9975	0.300979	sclerotia number
chr12-331850	chr12	331850	0.690615	0.318182	88	0.998291	0.0474151	sclerotia number
chr12-332543	chr12	332543	0.74188	0.0340909	88	0.998291	-0.100795	sclerotia number
chr12-332689	chr12	332689	0.859168	0.0795455	88	0.998425	0.0364855	sclerotia number
chr12-332882	chr12	332882	0.272502	0.295455	88	0.9975	0.132371	sclerotia number
chr12-333042	chr12	333042	0.887986	0.465909	88	0.998425	0.0157188	sclerotia number
chr12-333046	chr12	333046	0.47239	0.0795455	88	0.9975	0.146801	sclerotia number
chr12-333048	chr12	333048	0.45625	0.0681818	88	0.9975	-0.163343	sclerotia number
chr12-333054	chr12	333054	0.987034	0.409091	88	0.999199	-0.00184331	sclerotia number
chr12-335017	chr12	335017	0.903894	0.0795455	88	0.998425	-0.0248476	sclerotia number
chr12-335326	chr12	335326	0.853714	0.386364	88	0.998425	0.0210677	sclerotia number
chr12-335370	chr12	335370	0.909362	0.113636	88	0.998425	-0.0199761	sclerotia number
chr12-335698	chr12	335698	0.335926	0.0454545	88	0.9975	0.254649	sclerotia number
chr12-337037	chr12	337037	0.332667	0.352273	88	0.9975	0.111786	sclerotia number
chr12-337141	chr12	337141	0.838607	0.0681818	88	0.998425	-0.0449452	sclerotia number
chr12-337723	chr12	337723	0.278499	0.0568182	88	0.9975	0.257689	sclerotia number
chr12-338329	chr12	338329	0.640943	0.25	88	0.9975	0.0597127	sclerotia number
chr12-338507	chr12	338507	0.432931	0.170455	88	0.9975	0.115192	sclerotia number
chr12-339160	chr12	339160	0.78384	0.306818	88	0.998291	-0.0330551	sclerotia number
chr12-343774	chr12	343774	0.600611	0.488636	88	0.9975	0.0580244	sclerotia number
chr12-344932	chr12	344932	0.299324	0.0568182	88	0.9975	-0.246928	sclerotia number
chr12-347311	chr12	347311	0.139402	0.0340909	88	0.9975	0.446214	sclerotia number
chr12-353153	chr12	353153	0.340374	0.386364	88	0.9975	0.107949	sclerotia number
chr12-353822	chr12	353822	0.360956	0.0681818	88	0.9975	0.199901	sclerotia number
chr12-354977	chr12	354977	0.223965	0.0568182	88	0.9975	0.28871	sclerotia number
chr12-358554	chr12	358554	0.069828	0.159091	88	0.9975	0.270352	sclerotia number
chr12-360553	chr12	360553	0.408172	0.454545	88	0.9975	0.0917093	sclerotia number
chr12-364515	chr12	364515	0.0239791	0.0795455	88	0.9975	0.452045	sclerotia number
chr12-365636	chr12	365636	0.270958	0.0681818	88	0.9975	0.240367	sclerotia number
chr12-365787	chr12	365787	0.477676	0.0795455	88	0.9975	-0.145069	sclerotia number
chr12-372711	chr12	372711	0.527563	0.397727	88	0.9975	-0.0714217	sclerotia number
chr12-373929	chr12	373929	0.649868	0.0340909	88	0.9975	0.13871	sclerotia number
chr12-375365	chr12	375365	0.0569903	0.113636	88	0.9975	0.326688	sclerotia number
chr12-376496	chr12	376496	0.705274	0.295455	88	0.998291	0.0460068	sclerotia number
chr12-377700	chr12	377700	0.99676	0.0568182	88	0.999207	0.000978529	sclerotia number
chr12-378520	chr12	378520	0.746439	0.340909	88	0.998291	-0.0378832	sclerotia number
chr12-380655	chr12	380655	0.332354	0.0568182	88	0.9975	0.230813	sclerotia number
chr12-381573	chr12	381573	0.185401	0.0909091	88	0.9975	-0.25285	sclerotia number
chr12-382047	chr12	382047	0.451833	0.0568182	88	0.9975	-0.179586	sclerotia number
chr12-382488	chr12	382488	0.73395	0.477273	88	0.998291	-0.0377825	sclerotia number
chr12-383310	chr12	383310	0.942829	0.193182	88	0.999032	-0.010122	sclerotia number
chr12-384600	chr12	384600	0.316366	0.159091	88	0.9975	-0.150936	sclerotia number
chr12-385124	chr12	385124	0.579619	0.0681818	88	0.9975	-0.121715	sclerotia number
chr12-385318	chr12	385318	0.374693	0.0909091	88	0.9975	-0.170365	sclerotia number
chr12-385455	chr12	385455	0.875921	0.465909	88	0.998425	0.0174213	sclerotia number
chr12-385848	chr12	385848	0.753616	0.363636	88	0.998291	0.0362411	sclerotia number
chr12-387191	chr12	387191	0.944354	0.215909	88	0.999032	-0.00945284	sclerotia number
chr12-390977	chr12	390977	0.315257	0.0795455	88	0.9975	0.204487	sclerotia number
chr12-391228	chr12	391228	0.24806	0.0681818	88	0.9975	-0.252043	sclerotia number
chr12-391385	chr12	391385	0.306704	0.5	88	0.9975	-0.112614	sclerotia number
chr12-391745	chr12	391745	0.334755	0.0909091	88	0.9975	-0.184953	sclerotia number
chr12-392097	chr12	392097	0.867192	0.409091	88	0.998425	-0.0189273	sclerotia number
chr12-392185	chr12	392185	0.128983	0.102273	88	0.9975	-0.274336	sclerotia number
chr12-392385	chr12	392385	0.773714	0.0568182	88	0.998291	0.0690085	sclerotia number
chr12-392399	chr12	392399	0.817075	0.238636	88	0.998425	-0.0301727	sclerotia number
chr12-392498	chr12	392498	0.447952	0.136364	88	0.9975	-0.122176	sclerotia number
chr12-392686	chr12	392686	0.185909	0.0454545	88	0.9975	-0.34857	sclerotia number
chr12-393001	chr12	393001	0.826147	0.227273	88	0.998425	0.0291467	sclerotia number
chr12-393035	chr12	393035	0.291212	0.204545	88	0.9975	0.144084	sclerotia number
chr12-393366	chr12	393366	0.45983	0.238636	88	0.9975	-0.0958313	sclerotia number
chr12-395112	chr12	395112	0.175634	0.181818	88	0.9975	-0.192664	sclerotia number
chr12-407427	chr12	407427	0.434408	0.227273	88	0.9975	0.103033	sclerotia number
chr12-407717	chr12	407717	0.192913	0.147727	88	0.9975	0.201462	sclerotia number
chr12-407820	chr12	407820	0.0090481	0.102273	88	0.9975	0.464046	sclerotia number
chr12-407838	chr12	407838	0.0732702	0.159091	88	0.9975	0.26717	sclerotia number
chr12-408270	chr12	408270	0.153308	0.204545	88	0.9975	0.194059	sclerotia number
chr12-410205	chr12	410205	0.92704	0.215909	88	0.998425	-0.0123977	sclerotia number
chr12-410421	chr12	410421	0.984802	0.0340909	88	0.999199	-0.00585394	sclerotia number
chr12-412370	chr12	412370	0.418131	0.147727	88	0.9975	-0.126005	sclerotia number
chr12-412646	chr12	412646	0.0135432	0.181818	88	0.9975	-0.345687	sclerotia number
chr12-412961	chr12	412961	0.243115	0.136364	88	0.9975	-0.187045	sclerotia number
chr12-413278	chr12	413278	0.475956	0.136364	88	0.9975	-0.114829	sclerotia number
chr12-413488	chr12	413488	0.0986591	0.329545	88	0.9975	-0.192035	sclerotia number
chr12-413513	chr12	413513	0.569343	0.193182	88	0.9975	-0.0798103	sclerotia number
chr12-413556	chr12	413556	0.516795	0.102273	88	0.9975	-0.118365	sclerotia number
chr12-413570	chr12	413570	0.654293	0.261364	88	0.9975	-0.0565164	sclerotia number
chr12-413961	chr12	413961	0.231026	0.170455	88	0.9975	-0.175096	sclerotia number
chr12-414538	chr12	414538	0.231959	0.215909	88	0.9975	-0.159708	sclerotia number
chr12-415321	chr12	415321	0.440558	0.204545	88	0.9975	0.10563	sclerotia number
chr12-415767	chr12	415767	0.106164	0.318182	88	0.9975	-0.189698	sclerotia number
chr12-416254	chr12	416254	0.0795266	0.386364	88	0.9975	-0.196569	sclerotia number
chr12-417848	chr12	417848	0.450017	0.227273	88	0.9975	0.0995989	sclerotia number
chr12-418474	chr12	418474	0.189759	0.0568182	88	0.9975	-0.310963	sclerotia number
chr12-418631	chr12	418631	0.924806	0.0454545	88	0.998425	0.02524	sclerotia number
chr12-418639	chr12	418639	0.62115	0.431818	88	0.9975	-0.0552983	sclerotia number
chr12-418783	chr12	418783	0.0344003	0.147727	88	0.9975	0.323731	sclerotia number
chr12-418953	chr12	418953	0.521628	0.0454545	88	0.9975	-0.170217	sclerotia number
chr12-419015	chr12	419015	0.198382	0.0454545	88	0.9975	-0.339075	sclerotia number
chr12-420342	chr12	420342	0.0767488	0.443182	88	0.9975	0.194435	sclerotia number
chr12-420489	chr12	420489	0.0571849	0.147727	88	0.9975	0.291976	sclerotia number
chr12-420500	chr12	420500	0.042128	0.170455	88	0.9975	0.293842	sclerotia number
chr12-420507	chr12	420507	0.00161614	0.318182	88	0.9975	0.360972	sclerotia number
chr12-421602	chr12	421602	0.210823	0.227273	88	0.9975	0.164037	sclerotia number
chr12-421792	chr12	421792	0.395314	0.147727	88	0.9975	0.132224	sclerotia number
chr12-423034	chr12	423034	0.12653	0.386364	88	0.9975	0.1718	sclerotia number
chr12-423078	chr12	423078	0.793612	0.238636	88	0.998291	0.0341138	sclerotia number
chr12-423338	chr12	423338	0.137373	0.102273	88	0.9975	0.268579	sclerotia number
chr12-426687	chr12	426687	0.534573	0.193182	88	0.9975	-0.0870544	sclerotia number
chr12-427409	chr12	427409	0.695813	0.397727	88	0.998291	-0.0443286	sclerotia number
chr12-432199	chr12	432199	0.213528	0.465909	88	0.9975	-0.137006	sclerotia number
chr12-434284	chr12	434284	0.733226	0.159091	88	0.998291	0.0517413	sclerotia number
chr12-434462	chr12	434462	0.0423056	0.136364	88	0.9975	0.321707	sclerotia number
chr12-436179	chr12	436179	0.509636	0.0795455	88	0.9975	-0.134801	sclerotia number
chr12-439246	chr12	439246	0.137373	0.102273	88	0.9975	0.268579	sclerotia number
chr12-439521	chr12	439521	0.782626	0.113636	88	0.998291	-0.0483085	sclerotia number
chr12-439637	chr12	439637	0.886286	0.363636	88	0.998425	-0.0165486	sclerotia number
chr12-440300	chr12	440300	0.226676	0.352273	88	0.9975	-0.139112	sclerotia number
chr12-440875	chr12	440875	0.0947185	0.352273	88	0.9975	0.191164	sclerotia number
chr12-441125	chr12	441125	0.0174719	0.409091	88	0.9975	0.261415	sclerotia number
chr12-441170	chr12	441170	0.827534	0.147727	88	0.998425	-0.0341454	sclerotia number
chr12-441222	chr12	441222	0.827534	0.147727	88	0.998425	-0.0341454	sclerotia number
chr12-442280	chr12	442280	0.00603985	0.340909	88	0.9975	0.311272	sclerotia number
chr12-442849	chr12	442849	0.963482	0.0454545	88	0.999199	0.0122524	sclerotia number
chr12-442931	chr12	442931	0.53927	0.0454545	88	0.9975	-0.163117	sclerotia number
chr12-443148	chr12	443148	0.350654	0.386364	88	0.9975	0.105697	sclerotia number
chr12-443867	chr12	443867	0.568058	0.0909091	88	0.9975	-0.109966	sclerotia number
chr12-444060	chr12	444060	0.534719	0.386364	88	0.9975	0.0705592	sclerotia number
chr12-448331	chr12	448331	0.430279	0.340909	88	0.9975	0.0919039	sclerotia number
chr12-448814	chr12	448814	0.375667	0.0568182	88	0.9975	-0.21114	sclerotia number
chr12-448881	chr12	448881	0.167598	0.272727	88	0.9975	0.169957	sclerotia number
chr12-450233	chr12	450233	0.389074	0.0909091	88	0.9975	-0.165345	sclerotia number
chr12-452683	chr12	452683	0.798434	0.238636	88	0.998291	0.0333017	sclerotia number
chr12-452742	chr12	452742	0.538594	0.0568182	88	0.9975	0.147016	sclerotia number
chr12-452773	chr12	452773	0.95354	0.0454545	88	0.999199	0.0155887	sclerotia number
chr12-453030	chr12	453030	0.781658	0.420455	88	0.998291	0.0312002	sclerotia number
chr12-453517	chr12	453517	0.820884	0.295455	88	0.998425	0.0275936	sclerotia number
chr12-453766	chr12	453766	0.448145	0.0909091	88	0.9975	-0.145784	sclerotia number
chr12-453783	chr12	453783	0.51987	0.238636	88	0.9975	0.0835302	sclerotia number
chr12-453788	chr12	453788	0.27419	0.0568182	88	0.9975	-0.259982	sclerotia number
chr12-453887	chr12	453887	0.333848	0.25	88	0.9975	0.12302	sclerotia number
chr12-454333	chr12	454333	0.851166	0.0568182	88	0.998425	0.0450919	sclerotia number
chr12-455543	chr12	455543	0.175849	0.318182	88	0.9975	-0.159462	sclerotia number
chr12-456532	chr12	456532	0.373107	0.125	88	0.9975	-0.148579	sclerotia number
chr12-460397	chr12	460397	0.0955863	0.329545	88	0.9975	-0.193769	sclerotia number
chr12-463467	chr12	463467	0.115405	0.147727	88	0.9975	0.242771	sclerotia number
chr12-465556	chr12	465556	0.569858	0.0454545	88	0.9975	0.151066	sclerotia number
chr12-465952	chr12	465952	0.936433	0.340909	88	0.998755	0.00937421	sclerotia number
chr12-467671	chr12	467671	0.335786	0.113636	88	0.9975	-0.167181	sclerotia number
chr12-470135	chr12	470135	0.829016	0.0340909	88	0.998425	0.0661862	sclerotia number
chr12-475365	chr12	475365	0.317273	0.0909091	88	0.9975	-0.191681	sclerotia number
chr12-475924	chr12	475924	0.613859	0.272727	88	0.9975	0.062783	sclerotia number
chr12-476506	chr12	476506	0.673975	0.397727	88	0.998291	0.0476811	sclerotia number
chr12-481119	chr12	481119	0.252214	0.125	88	0.9975	0.19044	sclerotia number
chr12-481942	chr12	481942	0.821867	0.215909	88	0.998425	0.0304274	sclerotia number
chr12-484135	chr12	484135	0.495901	0.147727	88	0.9975	0.10613	sclerotia number
chr12-484683	chr12	484683	0.959486	0.272727	88	0.999199	-0.00635758	sclerotia number
chr12-484827	chr12	484827	0.645259	0.136364	88	0.9975	0.0743771	sclerotia number
chr12-485835	chr12	485835	0.892195	0.0681818	88	0.998425	-0.0299343	sclerotia number
chr12-487491	chr12	487491	0.831067	0.306818	88	0.998425	0.0257267	sclerotia number
chr12-487493	chr12	487493	0.814056	0.0454545	88	0.998425	-0.0627784	sclerotia number
chr12-490178	chr12	490178	0.134723	0.125	88	0.9975	0.247713	sclerotia number
chr12-490781	chr12	490781	0.54106	0.352273	88	0.9975	0.0708183	sclerotia number
chr12-490811	chr12	490811	0.325001	0.159091	88	0.9975	-0.148297	sclerotia number
chr12-491320	chr12	491320	0.25664	0.0454545	88	0.9975	0.299598	sclerotia number
chr12-491640	chr12	491640	0.0858062	0.0340909	88	0.9975	-0.517023	sclerotia number
chr12-491782	chr12	491782	0.844584	0.431818	88	0.998425	0.0220152	sclerotia number
chr12-491903	chr12	491903	0.169275	0.159091	88	0.9975	0.206145	sclerotia number
chr12-493056	chr12	493056	0.714268	0.147727	88	0.998291	0.0572752	sclerotia number
chr12-498629	chr12	498629	0.638984	0.238636	88	0.9975	0.0610143	sclerotia number
chr12-499148	chr12	499148	0.334816	0.0909091	88	0.9975	0.18493	sclerotia number
chr12-503427	chr12	503427	0.860479	0.238636	88	0.998425	-0.0229442	sclerotia number
chr12-503976	chr12	503976	0.784373	0.0681818	88	0.998291	0.0603265	sclerotia number
chr12-504078	chr12	504078	0.561608	0.227273	88	0.9975	-0.076688	sclerotia number
chr12-504983	chr12	504983	0.200046	0.0795455	88	0.9975	0.260071	sclerotia number
chr12-505350	chr12	505350	0.64775	0.170455	88	0.9975	0.0673696	sclerotia number
chr12-505535	chr12	505535	0.0940935	0.0568182	88	0.9975	-0.39519	sclerotia number
chr12-507320	chr12	507320	0.569263	0.25	88	0.9975	0.0727811	sclerotia number
chr12-511211	chr12	511211	0.755721	0.397727	88	0.998291	-0.0353073	sclerotia number
chr12-511254	chr12	511254	0.658997	0.352273	88	0.9975	-0.0512334	sclerotia number
chr12-513968	chr12	513968	0.703631	0.0795455	88	0.998291	-0.078025	sclerotia number
chr12-514120	chr12	514120	0.555071	0.181818	88	0.9975	-0.0847103	sclerotia number
chr12-525866	chr12	525866	0.616178	0.272727	88	0.9975	-0.0623749	sclerotia number
chr12-525928	chr12	525928	0.215204	0.159091	88	0.9975	-0.186181	sclerotia number
chr12-530939	chr12	530939	0.716321	0.0909091	88	0.998291	0.070165	sclerotia number
chr12-533439	chr12	533439	0.986927	0.0795455	88	0.999199	0.00337691	sclerotia number
chr12-536596	chr12	536596	0.886514	0.0454545	88	0.998425	0.0381405	sclerotia number
chr12-538402	chr12	538402	0.809794	0.409091	88	0.998425	-0.0272161	sclerotia number
chr12-554518	chr12	554518	0.531814	0.125	88	0.9975	0.104618	sclerotia number
chr12-554629	chr12	554629	0.136671	0.0681818	88	0.9975	0.323434	sclerotia number
chr12-554860	chr12	554860	0.553326	0.420455	88	0.9975	0.0664778	sclerotia number
chr12-554927	chr12	554927	0.312037	0.0681818	88	0.9975	0.220969	sclerotia number
chr12-555053	chr12	555053	0.852282	0.477273	88	0.998425	-0.0207406	sclerotia number
chr12-555157	chr12	555157	0.89494	0.465909	88	0.998425	-0.0147387	sclerotia number
chr12-559140	chr12	559140	0.0708858	0.0454545	88	0.9975	-0.472982	sclerotia number
chr12-560924	chr12	560924	0.906199	0.477273	88	0.998425	0.0131369	sclerotia number
chr12-565832	chr12	565832	0.498364	0.0454545	88	0.9975	0.179765	sclerotia number
chr12-565901	chr12	565901	0.526456	0.272727	88	0.9975	-0.0786976	sclerotia number
chr12-567342	chr12	567342	0.215204	0.159091	88	0.9975	-0.186181	sclerotia number
chr12-568029	chr12	568029	0.432191	0.0568182	88	0.9975	0.187412	sclerotia number
chr12-568760	chr12	568760	0.228207	0.227273	88	0.9975	0.158053	sclerotia number
chr12-568850	chr12	568850	0.69548	0.340909	88	0.998291	0.0458225	sclerotia number
chr12-570687	chr12	570687	0.851924	0.477273	88	0.998425	-0.0207914	sclerotia number
chr12-574943	chr12	574943	0.695615	0.147727	88	0.998291	-0.0611857	sclerotia number
chr12-575016	chr12	575016	0.424074	0.0681818	88	0.9975	-0.175147	sclerotia number
chr12-576557	chr12	576557	0.873936	0.454545	88	0.998425	-0.017734	sclerotia number
chr12-577085	chr12	577085	0.752401	0.170455	88	0.998291	-0.0465976	sclerotia number
chr12-577279	chr12	577279	0.956508	0.306818	88	0.999199	-0.00659104	sclerotia number
chr12-578072	chr12	578072	0.963945	0.261364	88	0.999199	-0.00573487	sclerotia number
chr12-578598	chr12	578598	0.393847	0.0681818	88	0.9975	0.186709	sclerotia number
chr12-578612	chr12	578612	0.714642	0.25	88	0.998291	-0.0468699	sclerotia number
chr12-579503	chr12	579503	0.187755	0.0795455	88	0.9975	0.267225	sclerotia number
chr12-579574	chr12	579574	0.382429	0.488636	88	0.9975	-0.0964174	sclerotia number
chr12-580676	chr12	580676	0.939178	0.306818	88	0.998887	-0.0092188	sclerotia number
chr12-582465	chr12	582465	0.489735	0.159091	88	0.9975	0.104425	sclerotia number
chr12-583259	chr12	583259	0.40563	0.318182	88	0.9975	-0.0985689	sclerotia number
chr12-583447	chr12	583447	0.266	0.170455	88	0.9975	-0.162776	sclerotia number
chr12-584387	chr12	584387	0.581875	0.5	88	0.9975	0.0609958	sclerotia number
chr12-584533	chr12	584533	0.0594702	0.102273	88	0.9975	0.338904	sclerotia number
chr12-584577	chr12	584577	0.118135	0.0454545	88	0.9975	-0.410538	sclerotia number
chr12-584587	chr12	584587	0.780181	0.363636	88	0.998291	0.0322381	sclerotia number
chr12-585325	chr12	585325	0.718479	0.306818	88	0.998291	-0.0433924	sclerotia number
chr12-585787	chr12	585787	0.24127	0.102273	88	0.9975	0.21266	sclerotia number
chr12-585869	chr12	585869	0.856345	0.25	88	0.998425	-0.0232607	sclerotia number
chr12-586165	chr12	586165	0.266	0.170455	88	0.9975	-0.162776	sclerotia number
chr12-586215	chr12	586215	0.442249	0.443182	88	0.9975	-0.085457	sclerotia number
chr12-586469	chr12	586469	0.239999	0.113636	88	0.9975	0.203579	sclerotia number
chr12-586527	chr12	586527	0.353582	0.352273	88	0.9975	0.107095	sclerotia number
chr12-586776	chr12	586776	0.118135	0.0454545	88	0.9975	-0.410538	sclerotia number
chr12-586790	chr12	586790	0.782555	0.306818	88	0.998291	0.033256	sclerotia number
chr12-586829	chr12	586829	0.223665	0.0568182	88	0.9975	-0.288894	sclerotia number
chr12-587328	chr12	587328	0.422937	0.295455	88	0.9975	0.096997	sclerotia number
chr12-587358	chr12	587358	0.56006	0.284091	88	0.9975	0.071542	sclerotia number
chr12-587369	chr12	587369	0.137236	0.227273	88	0.9975	-0.194261	sclerotia number
chr12-587924	chr12	587924	0.822706	0.25	88	0.998425	-0.0287743	sclerotia number
chr12-588204	chr12	588204	0.390071	0.227273	88	0.9975	-0.11319	sclerotia number
chr12-588224	chr12	588224	0.56575	0.0454545	88	0.9975	0.152667	sclerotia number
chr12-588236	chr12	588236	0.660805	0.431818	88	0.9975	-0.0491297	sclerotia number
chr12-588295	chr12	588295	0.317071	0.204545	88	0.9975	0.136667	sclerotia number
chr12-588324	chr12	588324	0.70204	0.272727	88	0.998291	0.0476716	sclerotia number
chr12-588468	chr12	588468	0.539689	0.318182	88	0.9975	0.0728736	sclerotia number
chr12-588557	chr12	588557	0.143601	0.204545	88	0.9975	0.19867	sclerotia number
chr12-589800	chr12	589800	0.738079	0.147727	88	0.998291	0.0523318	sclerotia number
chr12-590147	chr12	590147	0.346289	0.25	88	0.9975	0.119924	sclerotia number
chr12-590452	chr12	590452	0.724681	0.340909	88	0.998291	-0.0412511	sclerotia number
chr12-591309	chr12	591309	0.592662	0.147727	88	0.9975	-0.0835209	sclerotia number
chr12-591710	chr12	591710	0.546691	0.0681818	88	0.9975	-0.132359	sclerotia number
chr12-593559	chr12	593559	0.944181	0.125	88	0.999032	0.011797	sclerotia number
chr12-593841	chr12	593841	0.859576	0.465909	88	0.998425	0.0197333	sclerotia number
chr12-595082	chr12	595082	0.638799	0.284091	88	0.9975	-0.0577002	sclerotia number
chr12-595820	chr12	595820	0.471782	0.0568182	88	0.9975	0.171826	sclerotia number
chr12-595987	chr12	595987	0.325016	0.465909	88	0.9975	-0.108732	sclerotia number
chr12-597930	chr12	597930	0.925907	0.102273	88	0.998425	-0.0170965	sclerotia number
chr12-598379	chr12	598379	0.680937	0.215909	88	0.998291	-0.0554412	sclerotia number
chr12-598854	chr12	598854	0.506909	0.238636	88	0.9975	0.0861209	sclerotia number
chr12-599757	chr12	599757	0.196695	0.477273	88	0.9975	-0.141929	sclerotia number
chr12-600526	chr12	600526	0.42389	0.0454545	88	0.9975	-0.212025	sclerotia number
chr12-600683	chr12	600683	0.456469	0.318182	88	0.9975	-0.0883524	sclerotia number
chr12-600866	chr12	600866	0.376153	0.488636	88	0.9975	-0.0976824	sclerotia number
chr12-600909	chr12	600909	0.457183	0.477273	88	0.9975	-0.0822596	sclerotia number
chr12-600962	chr12	600962	0.971265	0.125	88	0.999199	-0.00607234	sclerotia number
chr12-600993	chr12	600993	0.593391	0.125	88	0.9975	-0.0894346	sclerotia number
chr12-601028	chr12	601028	0.31006	0.125	88	0.9975	-0.169093	sclerotia number
chr12-601030	chr12	601030	0.417911	0.102273	88	0.9975	-0.147625	sclerotia number
chr12-601494	chr12	601494	0.893734	0.215909	88	0.998425	-0.0180749	sclerotia number
chr12-601860	chr12	601860	0.860868	0.193182	88	0.998425	-0.0247025	sclerotia number
chr12-602149	chr12	602149	0.593391	0.125	88	0.9975	-0.0894346	sclerotia number
chr12-602294	chr12	602294	0.226886	0.0568182	88	0.9975	0.286924	sclerotia number
chr12-603128	chr12	603128	0.889043	0.227273	88	0.998425	-0.0185332	sclerotia number
chr12-603378	chr12	603378	0.669788	0.136364	88	0.998291	-0.0689249	sclerotia number
chr12-603699	chr12	603699	0.469882	0.181818	88	0.9975	-0.103569	sclerotia number
chr12-603811	chr12	603811	0.869093	0.238636	88	0.998425	0.0215173	sclerotia number
chr12-605257	chr12	605257	0.726436	0.204545	88	0.998291	-0.0481552	sclerotia number
chr12-608890	chr12	608890	0.509804	0.238636	88	0.9975	0.0855393	sclerotia number
chr12-609777	chr12	609777	0.337845	0.136364	88	0.9975	-0.15396	sclerotia number
chr12-610296	chr12	610296	0.864072	0.102273	88	0.998425	0.0314386	sclerotia number
chr12-610989	chr12	610989	0.395462	0.181818	88	0.9975	0.121605	sclerotia number
chr12-611254	chr12	611254	0.611551	0.477273	88	0.9975	0.0563428	sclerotia number
chr12-612267	chr12	612267	0.804067	0.0795455	88	0.998425	0.0509669	sclerotia number
chr12-615274	chr12	615274	0.937669	0.409091	88	0.998887	0.00886178	sclerotia number
chr12-619885	chr12	619885	0.758627	0.147727	88	0.998291	-0.0481048	sclerotia number
chr12-619923	chr12	619923	0.774422	0.125	88	0.998291	-0.0481493	sclerotia number
chr12-621933	chr12	621933	0.32898	0.102273	88	0.9975	-0.17756	sclerotia number
chr12-622252	chr12	622252	0.612611	0.102273	88	0.9975	-0.092602	sclerotia number
chr12-622854	chr12	622854	0.507585	0.0681818	88	0.9975	-0.145407	sclerotia number
chr12-623915	chr12	623915	0.55976	0.159091	88	0.9975	0.0882776	sclerotia number
chr12-624767	chr12	624767	0.910066	0.0795455	88	0.998425	0.0232474	sclerotia number
chr12-625921	chr12	625921	0.465008	0.125	88	0.9975	0.122104	sclerotia number
chr12-629172	chr12	629172	0.465008	0.125	88	0.9975	0.122104	sclerotia number
chr12-633324	chr12	633324	0.507585	0.0681818	88	0.9975	-0.145407	sclerotia number
chr12-633794	chr12	633794	0.472868	0.0454545	88	0.9975	0.190497	sclerotia number
chr12-634135	chr12	634135	0.946686	0.0909091	88	0.999129	0.0129621	sclerotia number
chr12-634173	chr12	634173	0.908226	0.147727	88	0.998425	-0.0180919	sclerotia number
chr12-634320	chr12	634320	0.80465	0.181818	88	0.998425	-0.0356482	sclerotia number
chr12-634726	chr12	634726	0.195269	0.102273	88	0.9975	0.234695	sclerotia number
chr12-637562	chr12	637562	0.947738	0.477273	88	0.999199	-0.00731302	sclerotia number
chr12-639063	chr12	639063	0.675604	0.0909091	88	0.998291	-0.0807481	sclerotia number
chr12-639517	chr12	639517	0.572753	0.272727	88	0.9975	0.0701288	sclerotia number
chr12-639574	chr12	639574	0.859012	0.0909091	88	0.998425	-0.03438	sclerotia number
chr12-639701	chr12	639701	0.869058	0.125	88	0.998425	-0.0277402	sclerotia number
chr12-639965	chr12	639965	0.915707	0.147727	88	0.998425	0.0166135	sclerotia number
chr12-640411	chr12	640411	0.493541	0.0568182	88	0.9975	-0.163559	sclerotia number
chr12-641757	chr12	641757	0.420079	0.352273	88	0.9975	-0.093212	sclerotia number
chr12-641771	chr12	641771	0.285573	0.125	88	0.9975	-0.177777	sclerotia number
chr12-641860	chr12	641860	0.973831	0.0568182	88	0.999199	0.00790048	sclerotia number
chr12-642222	chr12	642222	0.902609	0.340909	88	0.998425	0.0143743	sclerotia number
chr12-642477	chr12	642477	0.387986	0.215909	88	0.9975	0.115789	sclerotia number
chr12-644478	chr12	644478	0.861054	0.147727	88	0.998425	-0.0274479	sclerotia number
chr12-644874	chr12	644874	0.306604	0.0568182	88	0.9975	-0.243281	sclerotia number
chr12-645992	chr12	645992	0.44153	0.488636	88	0.9975	0.0850579	sclerotia number
chr12-646622	chr12	646622	0.425238	0.0454545	88	0.9975	0.211414	sclerotia number
chr12-647199	chr12	647199	0.557212	0.431818	88	0.9975	0.0656066	sclerotia number
chr12-647493	chr12	647493	0.8415	0.0681818	88	0.998425	0.0441309	sclerotia number
chr12-647771	chr12	647771	0.578562	0.102273	88	0.9975	0.10153	sclerotia number
chr12-648023	chr12	648023	0.504914	0.0454545	88	0.9975	0.177054	sclerotia number
chr12-648575	chr12	648575	0.754886	0.125	88	0.998291	0.0524347	sclerotia number
chr12-649693	chr12	649693	0.527365	0.0909091	88	0.9975	-0.121652	sclerotia number
chr12-649807	chr12	649807	0.658451	0.420455	88	0.9975	0.0496619	sclerotia number
chr12-650009	chr12	650009	0.604897	0.125	88	0.9975	-0.086678	sclerotia number
chr12-650943	chr12	650943	0.693183	0.170455	88	0.998291	-0.0582192	sclerotia number
chr12-651161	chr12	651161	0.775852	0.306818	88	0.998291	0.034305	sclerotia number
chr12-651897	chr12	651897	0.0645993	0.272727	88	0.9975	-0.226206	sclerotia number
chr12-652655	chr12	652655	0.352741	0.261364	88	0.9975	-0.116632	sclerotia number
chr12-652979	chr12	652979	0.315916	0.329545	88	0.9975	-0.117557	sclerotia number
chr12-653254	chr12	653254	0.558091	0.170455	88	0.9975	0.0862293	sclerotia number
chr12-653262	chr12	653262	0.420299	0.5	88	0.9975	-0.0890089	sclerotia number
chr12-653562	chr12	653562	0.0713491	0.159091	88	0.9975	0.26893	sclerotia number
chr12-653700	chr12	653700	0.519857	0.261364	88	0.9975	-0.0810371	sclerotia number
chr12-654882	chr12	654882	0.570611	0.147727	88	0.9975	0.08851	sclerotia number
chr12-655168	chr12	655168	0.996355	0.352273	88	0.999207	-0.000533466	sclerotia number
chr12-661430	chr12	661430	0.586676	0.477273	88	0.9975	0.0602889	sclerotia number
chr12-661657	chr12	661657	0.409779	0.113636	88	0.9975	-0.143397	sclerotia number
chr12-666037	chr12	666037	0.982224	0.363636	88	0.999199	0.00258277	sclerotia number
chr12-666046	chr12	666046	0.869221	0.227273	88	0.998425	0.0218644	sclerotia number
chr12-666725	chr12	666725	0.419125	0.284091	88	0.9975	-0.0989311	sclerotia number
chr12-667602	chr12	667602	0.855991	0.136364	88	0.998425	-0.0294228	sclerotia number
chr12-667782	chr12	667782	0.623537	0.102273	88	0.9975	0.0897826	sclerotia number
chr12-667787	chr12	667787	0.400632	0.386364	88	0.9975	0.095286	sclerotia number
chr12-667930	chr12	667930	0.622441	0.488636	88	0.9975	0.0545944	sclerotia number
chr12-668623	chr12	668623	0.74955	0.238636	88	0.998291	-0.0415954	sclerotia number
chr12-668663	chr12	668663	0.311439	0.0568182	88	0.9975	-0.24089	sclerotia number
chr12-668675	chr12	668675	0.635271	0.181818	88	0.9975	-0.0681734	sclerotia number
chr12-669291	chr12	669291	0.263489	0.0795455	88	0.9975	0.227383	sclerotia number
chr12-669880	chr12	669880	0.968724	0.340909	88	0.999199	-0.00461119	sclerotia number
chr12-670614	chr12	670614	0.873402	0.295455	88	0.998425	-0.0194367	sclerotia number
chr12-670786	chr12	670786	0.442645	0.0681818	88	0.9975	-0.168276	sclerotia number
chr12-670934	chr12	670934	0.77707	0.136364	88	0.998291	0.0458442	sclerotia number
chr12-671141	chr12	671141	0.184178	0.136364	88	0.9975	-0.212395	sclerotia number
chr12-671480	chr12	671480	0.52858	0.25	88	0.9975	-0.0805297	sclerotia number
chr12-671900	chr12	671900	0.654049	0.147727	88	0.9975	0.0700357	sclerotia number
chr12-672002	chr12	672002	0.973026	0.329545	88	0.999199	0.00401061	sclerotia number
chr12-673427	chr12	673427	0.97031	0.0568182	88	0.999199	-0.0089632	sclerotia number
chr12-673660	chr12	673660	0.90566	0.465909	88	0.998425	0.0132298	sclerotia number
chr12-673783	chr12	673783	0.734004	0.465909	88	0.998291	0.0378235	sclerotia number
chr12-675486	chr12	675486	0.342578	0.488636	88	0.9975	0.104678	sclerotia number
chr12-676258	chr12	676258	0.324578	0.477273	88	0.9975	0.108689	sclerotia number
chr12-677503	chr12	677503	0.350738	0.352273	88	0.9975	-0.107723	sclerotia number
chr12-677796	chr12	677796	0.919011	0.204545	88	0.998425	0.0140402	sclerotia number
chr12-678581	chr12	678581	0.314385	0.238636	88	0.9975	-0.130042	sclerotia number
chr12-680343	chr12	680343	0.827771	0.0795455	88	0.998425	-0.0447133	sclerotia number
chr12-680851	chr12	680851	0.785033	0.170455	88	0.998291	-0.0403109	sclerotia number
chr12-684221	chr12	684221	0.47117	0.454545	88	0.9975	0.0799939	sclerotia number
chr12-684805	chr12	684805	0.496789	0.0568182	88	0.9975	0.162342	sclerotia number
chr12-685744	chr12	685744	0.676974	0.0568182	88	0.998291	0.0998294	sclerotia number
chr12-685849	chr12	685849	0.788212	0.102273	88	0.998291	0.0492704	sclerotia number
chr12-686604	chr12	686604	0.275819	0.113636	88	0.9975	0.189001	sclerotia number
chr12-689792	chr12	689792	0.6189	0.272727	88	0.9975	0.0618968	sclerotia number
chr12-696950	chr12	696950	0.909731	0.0681818	88	0.998425	0.0250496	sclerotia number
chr12-698359	chr12	698359	0.841441	0.159091	88	0.998425	-0.0304234	sclerotia number
chr12-698360	chr12	698360	0.347025	0.113636	88	0.9975	0.163376	sclerotia number
chr12-699426	chr12	699426	0.819057	0.477273	88	0.998425	0.0254659	sclerotia number
chr12-699787	chr12	699787	0.636049	0.25	88	0.9975	0.0605847	sclerotia number
chr12-701591	chr12	701591	0.737004	0.477273	88	0.998291	0.0373339	sclerotia number
chr12-702208	chr12	702208	0.146158	0.136364	88	0.9975	0.232064	sclerotia number
chr12-702757	chr12	702757	0.481497	0.261364	88	0.9975	0.0885725	sclerotia number
chr12-703889	chr12	703889	0.798847	0.125	88	0.998291	0.0428315	sclerotia number
chr12-705339	chr12	705339	0.387315	0.0681818	88	0.9975	0.189275	sclerotia number
chr12-706594	chr12	706594	0.798452	0.261364	88	0.998291	-0.0323038	sclerotia number
chr12-706618	chr12	706618	0.565243	0.454545	88	0.9975	-0.0639479	sclerotia number
chr12-707415	chr12	707415	0.92955	0.443182	88	0.998425	0.0099148	sclerotia number
chr12-707794	chr12	707794	0.440587	0.0568182	88	0.9975	0.184043	sclerotia number
chr12-707856	chr12	707856	0.271494	0.102273	88	0.9975	0.19973	sclerotia number
chr12-708005	chr12	708005	0.923623	0.0681818	88	0.998425	-0.0211868	sclerotia number
chr12-708312	chr12	708312	0.578562	0.102273	88	0.9975	0.10153	sclerotia number
chr12-708723	chr12	708723	0.42253	0.204545	88	0.9975	-0.109808	sclerotia number
chr12-709004	chr12	709004	0.701269	0.227273	88	0.998291	-0.0507995	sclerotia number
chr12-710662	chr12	710662	0.755986	0.306818	88	0.998291	0.0374287	sclerotia number
chr12-710858	chr12	710858	0.794501	0.306818	88	0.998291	0.0313921	sclerotia number
chr12-711922	chr12	711922	0.812771	0.329545	88	0.998425	0.0280152	sclerotia number
chr12-713780	chr12	713780	0.111259	0.159091	88	0.9975	0.238182	sclerotia number
chr12-714066	chr12	714066	0.327717	0.25	88	0.9975	0.124572	sclerotia number
chr12-714334	chr12	714334	0.443317	0.0909091	88	0.9975	0.147326	sclerotia number
chr12-714926	chr12	714926	0.644403	0.352273	88	0.9975	0.0535718	sclerotia number
chr12-716352	chr12	716352	0.924261	0.420455	88	0.998425	0.0107278	sclerotia number
chr12-716949	chr12	716949	0.239624	0.227273	88	0.9975	0.154295	sclerotia number
chr12-717018	chr12	717018	0.628939	0.113636	88	0.9975	0.0843959	sclerotia number
chr12-717088	chr12	717088	0.81371	0.136364	88	0.998425	-0.038177	sclerotia number
chr12-717207	chr12	717207	0.534242	0.136364	88	0.9975	0.10023	sclerotia number
chr12-717421	chr12	717421	0.517107	0.420455	88	0.9975	0.0726026	sclerotia number
chr12-719008	chr12	719008	0.718485	0.0909091	88	0.998291	0.0696083	sclerotia number
chr12-719304	chr12	719304	0.97668	0.238636	88	0.999199	-0.0038236	sclerotia number
chr12-721313	chr12	721313	0.255127	0.125	88	0.9975	0.189291	sclerotia number
chr12-721818	chr12	721818	0.413891	0.454545	88	0.9975	0.0906054	sclerotia number
chr12-722758	chr12	722758	0.817984	0.159091	88	0.998425	0.0349854	sclerotia number
chr12-724311	chr12	724311	0.68327	0.0909091	88	0.998291	0.0787388	sclerotia number
chr12-725655	chr12	725655	0.772027	0.0795455	88	0.998291	0.0594894	sclerotia number
chr12-728383	chr12	728383	0.997476	0.261364	88	0.999436	0.000401589	sclerotia number
chr12-728415	chr12	728415	0.401906	0.0568182	88	0.9975	-0.199884	sclerotia number
chr12-728439	chr12	728439	0.425238	0.0454545	88	0.9975	0.211414	sclerotia number
chr12-728442	chr12	728442	0.579803	0.170455	88	0.9975	0.0815472	sclerotia number
chr12-729786	chr12	729786	0.912227	0.0568182	88	0.998425	-0.0265187	sclerotia number
chr12-730200	chr12	730200	0.319221	0.295455	88	0.9975	-0.120298	sclerotia number
chr12-730311	chr12	730311	0.134763	0.102273	88	0.9975	-0.27034	sclerotia number
chr12-731172	chr12	731172	0.639898	0.102273	88	0.9975	0.0855986	sclerotia number
chr12-735667	chr12	735667	0.14277	0.0681818	88	0.9975	0.318582	sclerotia number
chr12-736796	chr12	736796	0.263489	0.0795455	88	0.9975	0.227383	sclerotia number
chr12-737072	chr12	737072	0.868813	0.272727	88	0.998425	-0.0206383	sclerotia number
chr12-739597	chr12	739597	0.322836	0.102273	88	0.9975	-0.179804	sclerotia number
chr12-742421	chr12	742421	0.798907	0.261364	88	0.998291	0.0322294	sclerotia number
chr12-742479	chr12	742479	0.163302	0.340909	88	0.9975	0.161285	sclerotia number
chr12-742800	chr12	742800	0.918328	0.409091	88	0.998425	0.0116161	sclerotia number
chr12-744961	chr12	744961	0.822683	0.215909	88	0.998425	0.030286	sclerotia number
chr12-745341	chr12	745341	0.17035	0.0340909	88	0.9975	0.414484	sclerotia number
chr12-748694	chr12	748694	0.619088	0.102273	88	0.9975	0.0909282	sclerotia number
chr12-749460	chr12	749460	0.953893	0.147727	88	0.999199	-0.00908153	sclerotia number
chr12-750653	chr12	750653	0.262525	0.272727	88	0.9975	0.138427	sclerotia number
chr12-751270	chr12	751270	0.689175	0.329545	88	0.998291	0.0472131	sclerotia number
chr12-751298	chr12	751298	0.631517	0.136364	88	0.9975	0.077467	sclerotia number
chr12-751356	chr12	751356	0.783381	0.193182	88	0.998291	0.0386966	sclerotia number
chr12-751422	chr12	751422	0.962457	0.0909091	88	0.999199	-0.00912688	sclerotia number
chr12-751431	chr12	751431	0.895996	0.0568182	88	0.998425	0.0314392	sclerotia number
chr12-752904	chr12	752904	0.898208	0.0568182	88	0.998425	-0.0307681	sclerotia number
chr12-753808	chr12	753808	0.254866	0.215909	88	0.9975	0.152232	sclerotia number
chr12-753823	chr12	753823	0.319054	0.329545	88	0.9975	0.116806	sclerotia number
chr12-755069	chr12	755069	0.974872	0.295455	88	0.999199	-0.00384921	sclerotia number
chr12-756673	chr12	756673	0.0708309	0.0454545	88	0.9975	-0.473071	sclerotia number
chr12-759056	chr12	759056	0.86839	0.25	88	0.998425	-0.0212958	sclerotia number
chr12-759569	chr12	759569	0.521254	0.113636	88	0.9975	0.111818	sclerotia number
chr12-759716	chr12	759716	0.331158	0.0795455	88	0.9975	-0.19795	sclerotia number
chr12-761722	chr12	761722	0.211419	0.0454545	88	0.9975	-0.329598	sclerotia number
chr12-764761	chr12	764761	0.934457	0.113636	88	0.998751	-0.0144368	sclerotia number
chr12-765304	chr12	765304	0.877822	0.238636	88	0.998425	-0.0200737	sclerotia number
chr12-765647	chr12	765647	0.99866	0.420455	88	0.999768	0.000189822	sclerotia number
chr12-766553	chr12	766553	0.552669	0.0681818	88	0.9975	0.130405	sclerotia number
chr12-767158	chr12	767158	0.22587	0.0795455	88	0.9975	-0.246	sclerotia number
chr12-767540	chr12	767540	0.237532	0.477273	88	0.9975	-0.130025	sclerotia number
chr12-769292	chr12	769292	0.64487	0.204545	88	0.9975	0.0633519	sclerotia number
chr12-771773	chr12	771773	0.505226	0.0568182	88	0.9975	0.159198	sclerotia number
chr12-774034	chr12	774034	0.388696	0.306818	88	0.9975	-0.103152	sclerotia number
chr12-775245	chr12	775245	0.946333	0.113636	88	0.999129	0.011819	sclerotia number
chr12-775596	chr12	775596	0.60013	0.443182	88	0.9975	-0.0584644	sclerotia number
chr12-779548	chr12	779548	0.0534177	0.0568182	88	0.9975	-0.454315	sclerotia number
chr12-780418	chr12	780418	0.334502	0.0909091	88	0.9975	0.185049	sclerotia number
chr12-782430	chr12	782430	0.389328	0.340909	88	0.9975	-0.100225	sclerotia number
chr12-789401	chr12	789401	0.341503	0.238636	88	0.9975	0.123028	sclerotia number
chr12-790662	chr12	790662	0.913997	0.397727	88	0.998425	-0.0122894	sclerotia number
chr12-790854	chr12	790854	0.857159	0.25	88	0.998425	0.0231277	sclerotia number
chr12-792533	chr12	792533	0.96793	0.284091	88	0.999199	-0.00496977	sclerotia number
chr12-792988	chr12	792988	0.0142438	0.0681818	88	0.9975	-0.525246	sclerotia number
chr12-793052	chr12	793052	0.712082	0.181818	88	0.998291	0.0531117	sclerotia number
chr12-793146	chr12	793146	0.181229	0.136364	88	0.9975	0.213808	sclerotia number
chr12-793540	chr12	793540	0.306604	0.0568182	88	0.9975	-0.243281	sclerotia number
chr12-794643	chr12	794643	0.738512	0.0909091	88	0.998291	-0.0644814	sclerotia number
chr12-794768	chr12	794768	0.615114	0.136364	88	0.9975	0.0811913	sclerotia number
chr12-794899	chr12	794899	0.00384538	0.0454545	88	0.9975	-0.743759	sclerotia number
chr12-794960	chr12	794960	0.595499	0.295455	88	0.9975	0.0644609	sclerotia number
chr12-795519	chr12	795519	0.277572	0.125	88	0.9975	0.18072	sclerotia number
chr12-795579	chr12	795579	0.128587	0.159091	88	0.9975	-0.227499	sclerotia number
chr12-795971	chr12	795971	0.822936	0.488636	88	0.998425	-0.0248929	sclerotia number
chr12-796392	chr12	796392	0.33293	0.386364	88	0.9975	-0.109606	sclerotia number
chr12-798654	chr12	798654	0.436041	0.170455	88	0.9975	0.114422	sclerotia number
chr12-799606	chr12	799606	0.363622	0.340909	88	0.9975	0.105715	sclerotia number
chr12-799772	chr12	799772	0.447133	0.215909	88	0.9975	0.102084	sclerotia number
chr12-800817	chr12	800817	0.635579	0.477273	88	0.9975	0.0525949	sclerotia number
chr12-801650	chr12	801650	0.0559654	0.102273	88	0.9975	-0.343558	sclerotia number
chr12-802572	chr12	802572	0.210702	0.170455	88	0.9975	0.18286	sclerotia number
chr12-802766	chr12	802766	0.131077	0.0568182	88	0.9975	0.357168	sclerotia number
chr12-803883	chr12	803883	0.0507808	0.159091	88	0.9975	-0.290696	sclerotia number
chr12-804415	chr12	804415	0.438443	0.0340909	88	0.9975	-0.23588	sclerotia number
chr12-805364	chr12	805364	0.141494	0.306818	88	0.9975	0.174671	sclerotia number
chr12-805943	chr12	805943	0.526774	0.136364	88	0.9975	-0.102054	sclerotia number
chr12-808296	chr12	808296	0.386005	0.397727	88	0.9975	0.0977439	sclerotia number
chr12-808749	chr12	808749	0.624306	0.170455	88	0.9975	-0.0721876	sclerotia number
chr12-808805	chr12	808805	0.997883	0.306818	88	0.999491	-0.000320933	sclerotia number
chr12-809266	chr12	809266	0.280318	0.0454545	88	0.9975	-0.285318	sclerotia number
chr12-809342	chr12	809342	0.93134	0.102273	88	0.998425	-0.015841	sclerotia number
chr12-809354	chr12	809354	0.3623	0.477273	88	0.9975	-0.100599	sclerotia number
chr12-809983	chr12	809983	0.170724	0.306818	88	0.9975	-0.162951	sclerotia number
chr12-810036	chr12	810036	0.0170216	0.0568182	88	0.9975	-0.557373	sclerotia number
chr12-810040	chr12	810040	0.239097	0.204545	88	0.9975	0.160478	sclerotia number
chr12-812678	chr12	812678	0.106871	0.113636	88	0.9975	0.27785	sclerotia number
chr12-812771	chr12	812771	0.106871	0.113636	88	0.9975	0.27785	sclerotia number
chr12-813606	chr12	813606	0.425238	0.0454545	88	0.9975	0.211414	sclerotia number
chr12-813733	chr12	813733	0.129797	0.0454545	88	0.9975	-0.398239	sclerotia number
chr12-815162	chr12	815162	0.760176	0.215909	88	0.998291	-0.0412113	sclerotia number
chr12-815177	chr12	815177	0.760176	0.215909	88	0.998291	-0.0412113	sclerotia number
chr12-815329	chr12	815329	0.746518	0.159091	88	0.998291	0.0490797	sclerotia number
chr12-815419	chr12	815419	0.187604	0.0568182	88	0.9975	-0.312458	sclerotia number
chr12-815505	chr12	815505	0.187604	0.0568182	88	0.9975	-0.312458	sclerotia number
chr12-815784	chr12	815784	0.187604	0.0568182	88	0.9975	-0.312458	sclerotia number
chr12-816083	chr12	816083	0.474998	0.0909091	88	0.9975	-0.13737	sclerotia number
chr12-816487	chr12	816487	0.474998	0.0909091	88	0.9975	-0.13737	sclerotia number
chr12-817263	chr12	817263	0.42602	0.181818	88	0.9975	-0.113986	sclerotia number
chr12-821279	chr12	821279	0.845693	0.318182	88	0.998425	-0.0232436	sclerotia number
chr12-821752	chr12	821752	0.589412	0.170455	88	0.9975	0.0795005	sclerotia number
chr12-823637	chr12	823637	0.417239	0.102273	88	0.9975	-0.147836	sclerotia number
chr12-823913	chr12	823913	0.193452	0.409091	88	0.9975	-0.14522	sclerotia number
chr12-824141	chr12	824141	0.63188	0.0568182	88	0.9975	-0.114718	sclerotia number
chr12-828251	chr12	828251	0.976385	0.0795455	88	0.999199	0.00609947	sclerotia number
chr12-828309	chr12	828309	0.193452	0.409091	88	0.9975	-0.14522	sclerotia number
chr12-830704	chr12	830704	0.136057	0.125	88	0.9975	0.246884	sclerotia number
chr12-830746	chr12	830746	0.985493	0.0681818	88	0.999199	-0.00402267	sclerotia number
chr12-830784	chr12	830784	0.302408	0.0681818	88	0.9975	0.225358	sclerotia number
chr12-831060	chr12	831060	0.220805	0.0909091	88	0.9975	0.234056	sclerotia number
chr12-831522	chr12	831522	0.8591	0.25	88	0.998425	-0.0228107	sclerotia number
chr12-831581	chr12	831581	0.381749	0.352273	88	0.9975	-0.10104	sclerotia number
chr12-832850	chr12	832850	0.595018	0.125	88	0.9975	0.0890432	sclerotia number
chr12-833813	chr12	833813	0.805773	0.181818	88	0.998425	-0.0354398	sclerotia number
chr12-834085	chr12	834085	0.0680099	0.0340909	88	0.9975	-0.548418	sclerotia number
chr12-834860	chr12	834860	0.90472	0.5	88	0.998425	-0.0133309	sclerotia number
chr12-834866	chr12	834866	0.793252	0.0681818	88	0.998291	-0.0577919	sclerotia number
chr12-834869	chr12	834869	0.0833291	0.125	88	0.9975	0.285902	sclerotia number
chr12-835072	chr12	835072	0.419456	0.0681818	88	0.9975	-0.176882	sclerotia number
chr12-835892	chr12	835892	0.915184	0.488636	88	0.998425	0.0118663	sclerotia number
chr12-836764	chr12	836764	0.735306	0.193182	88	0.998291	0.0475493	sclerotia number
chr12-837033	chr12	837033	0.317086	0.0909091	88	0.9975	0.191754	sclerotia number
chr12-837065	chr12	837065	0.222174	0.329545	88	0.9975	0.14273	sclerotia number
chr12-837281	chr12	837281	0.0275807	0.102273	88	0.9975	0.394311	sclerotia number
chr12-838561	chr12	838561	0.783167	0.0568182	88	0.998291	-0.0660603	sclerotia number
chr12-841903	chr12	841903	0.303208	0.170455	88	0.9975	-0.150813	sclerotia number
chr12-844138	chr12	844138	0.888763	0.454545	88	0.998425	0.0156375	sclerotia number
chr12-844378	chr12	844378	0.746605	0.0681818	88	0.998291	-0.0711941	sclerotia number
chr12-844765	chr12	844765	0.874459	0.454545	88	0.998425	0.0176599	sclerotia number
chr12-845322	chr12	845322	0.602629	0.136364	88	0.9975	-0.0840539	sclerotia number
chr12-845944	chr12	845944	0.944379	0.420455	88	0.999032	-0.00787568	sclerotia number
chr12-849226	chr12	849226	0.985302	0.113636	88	0.999199	-0.00323695	sclerotia number
chr12-849519	chr12	849519	0.452506	0.113636	88	0.9975	0.1308	sclerotia number
chr12-850468	chr12	850468	0.392182	0.420455	88	0.9975	0.0956699	sclerotia number
chr12-851940	chr12	851940	0.915455	0.181818	88	0.998425	-0.0153297	sclerotia number
chr12-852388	chr12	852388	0.408712	0.125	88	0.9975	-0.13792	sclerotia number
chr12-852711	chr12	852711	0.305767	0.0795455	88	0.9975	0.208489	sclerotia number
chr12-856099	chr12	856099	0.648146	0.25	88	0.9975	-0.0584341	sclerotia number
chr12-857019	chr12	857019	0.178455	0.102273	88	0.9975	-0.243674	sclerotia number
chr12-858433	chr12	858433	0.491703	0.363636	88	0.9975	0.0790424	sclerotia number
chr12-860597	chr12	860597	0.101917	0.181818	88	0.9975	-0.23185	sclerotia number
chr12-862398	chr12	862398	0.860742	0.0454545	88	0.998425	-0.0468622	sclerotia number
chr12-862673	chr12	862673	0.122196	0.363636	88	0.9975	0.17587	sclerotia number
chr12-865579	chr12	865579	0.768356	0.0454545	88	0.998291	-0.0785551	sclerotia number
chr12-868275	chr12	868275	0.796163	0.477273	88	0.998291	-0.0287454	sclerotia number
chr12-869495	chr12	869495	0.356263	0.181818	88	0.9975	-0.131907	sclerotia number
chr12-886038	chr12	886038	0.0416788	0.147727	88	0.9975	-0.312063	sclerotia number
chr12-886423	chr12	886423	0.565887	0.159091	88	0.9975	0.0869126	sclerotia number
chr12-889098	chr12	889098	0.317785	0.340909	88	0.9975	0.116129	sclerotia number
chr12-889613	chr12	889613	0.0680099	0.0340909	88	0.9975	-0.548418	sclerotia number
chr12-889953	chr12	889953	0.715717	0.0795455	88	0.998291	0.0747102	sclerotia number
chr12-893435	chr12	893435	0.391355	0.0568182	88	0.9975	0.204356	sclerotia number
chr12-893639	chr12	893639	0.255035	0.295455	88	0.9975	0.137237	sclerotia number
chr12-896272	chr12	896272	0.319741	0.0909091	88	0.9975	0.190717	sclerotia number
chr12-896887	chr12	896887	0.121598	0.181818	88	0.9975	-0.219693	sclerotia number
chr12-897068	chr12	897068	0.659995	0.352273	88	0.9975	0.0510743	sclerotia number
chr12-897381	chr12	897381	0.991794	0.25	88	0.999199	0.00132474	sclerotia number
chr12-898661	chr12	898661	0.463205	0.431818	88	0.9975	0.0818528	sclerotia number
chr12-900717	chr12	900717	0.412479	0.136364	88	0.9975	-0.131858	sclerotia number
chr12-900996	chr12	900996	0.623995	0.284091	88	0.9975	-0.0602443	sclerotia number
chr12-901339	chr12	901339	0.471691	0.136364	88	0.9975	-0.115932	sclerotia number
chr12-901341	chr12	901341	0.776395	0.340909	88	0.998291	-0.0332929	sclerotia number
chr12-901342	chr12	901342	0.774887	0.125	88	0.998291	0.0480478	sclerotia number
chr12-901903	chr12	901903	0.82455	0.0454545	88	0.998425	0.0591854	sclerotia number
chr12-902103	chr12	902103	0.415104	0.0568182	88	0.9975	0.194385	sclerotia number
chr12-903767	chr12	903767	0.471078	0.284091	88	0.9975	0.0883398	sclerotia number
chr12-903847	chr12	903847	0.413582	0.306818	88	0.9975	-0.0978911	sclerotia number
chr12-904657	chr12	904657	0.0969753	0.0568182	88	0.9975	-0.391845	sclerotia number
chr12-905771	chr12	905771	0.152863	0.454545	88	0.9975	0.157373	sclerotia number
chr12-905980	chr12	905980	0.425238	0.0454545	88	0.9975	0.211414	sclerotia number
chr12-906279	chr12	906279	0.273138	0.0795455	88	0.9975	0.222903	sclerotia number
chr12-907558	chr12	907558	0.0954723	0.113636	88	0.9975	0.287084	sclerotia number
chr12-908689	chr12	908689	0.0558337	0.170455	88	0.9975	-0.276984	sclerotia number
chr12-913353	chr12	913353	0.0268021	0.488636	88	0.9975	0.240192	sclerotia number
chr12-918131	chr12	918131	0.312182	0.0909091	88	0.9975	0.193684	sclerotia number
chr12-918423	chr12	918423	0.332103	0.136364	88	0.9975	0.155779	sclerotia number
chr12-918994	chr12	918994	0.814648	0.204545	88	0.998425	-0.0323138	sclerotia number
chr12-919209	chr12	919209	0.61283	0.181818	88	0.9975	-0.0727048	sclerotia number
chr12-919537	chr12	919537	0.349833	0.352273	88	0.9975	0.107923	sclerotia number
chr12-919858	chr12	919858	0.171733	0.261364	88	0.9975	0.170638	sclerotia number
chr12-922184	chr12	922184	0.129797	0.0454545	88	0.9975	-0.398239	sclerotia number
chr12-922645	chr12	922645	0.148561	0.181818	88	0.9975	0.20528	sclerotia number
chr12-924961	chr12	924961	0.210625	0.0795455	88	0.9975	-0.25416	sclerotia number
chr12-925301	chr12	925301	0.291017	0.136364	88	0.9975	-0.169424	sclerotia number
chr12-926321	chr12	926321	0.805156	0.454545	88	0.998425	-0.0275402	sclerotia number
chr12-939228	chr12	939228	0.597796	0.0340909	88	0.9975	0.161068	sclerotia number
chr12-939651	chr12	939651	0.504126	0.295455	88	0.9975	-0.0809825	sclerotia number
chr12-939701	chr12	939701	0.0954723	0.113636	88	0.9975	0.287084	sclerotia number
chr12-940362	chr12	940362	0.0680099	0.0340909	88	0.9975	-0.548418	sclerotia number
chr12-942340	chr12	942340	0.406384	0.102273	88	0.9975	0.151276	sclerotia number
chr12-943440	chr12	943440	0.320868	0.238636	88	0.9975	-0.128331	sclerotia number
chr12-943493	chr12	943493	0.84177	0.386364	88	0.998425	0.0228054	sclerotia number
chr12-944549	chr12	944549	0.791141	0.238636	88	0.998291	-0.0345304	sclerotia number
chr12-945269	chr12	945269	0.857872	0.113636	88	0.998425	0.0313962	sclerotia number
chr12-945971	chr12	945971	0.352958	0.375	88	0.9975	0.105805	sclerotia number
chr12-946242	chr12	946242	0.879326	0.204545	88	0.998425	-0.0209498	sclerotia number
chr12-947258	chr12	947258	0.854819	0.0568182	88	0.998425	0.0439753	sclerotia number
chr12-947337	chr12	947337	0.455291	0.0795455	88	0.9975	-0.152478	sclerotia number
chr12-947933	chr12	947933	0.9462	0.465909	88	0.999129	0.00753813	sclerotia number
chr12-951067	chr12	951067	0.542307	0.159091	88	0.9975	0.0922049	sclerotia number
chr12-951842	chr12	951842	0.531179	0.25	88	0.9975	-0.0800264	sclerotia number
chr12-952330	chr12	952330	0.515806	0.295455	88	0.9975	0.078794	sclerotia number
chr12-953364	chr12	953364	0.10215	0.0909091	88	0.9975	0.310852	sclerotia number
chr12-954592	chr12	954592	0.273138	0.0795455	88	0.9975	0.222903	sclerotia number
chr12-960241	chr12	960241	0.232216	0.113636	88	0.9975	-0.20694	sclerotia number
chr12-962433	chr12	962433	0.914558	0.306818	88	0.998425	0.0129571	sclerotia number
chr12-962759	chr12	962759	0.663271	0.102273	88	0.997884	0.0796939	sclerotia number
chr12-963277	chr12	963277	0.186951	0.0568182	88	0.9975	-0.312913	sclerotia number
chr12-965508	chr12	965508	0.06082	0.147727	88	0.9975	-0.287927	sclerotia number
chr12-968113	chr12	968113	0.665128	0.0909091	88	0.997884	-0.0835073	sclerotia number
chr12-980116	chr12	980116	0.408712	0.125	88	0.9975	-0.13792	sclerotia number
chr12-980196	chr12	980196	0.857004	0.352273	88	0.998425	0.0209881	sclerotia number
chr12-998324	chr12	998324	0.148186	0.215909	88	0.9975	-0.192604	sclerotia number
chr12-1002404	chr12	1002404	0.034129	0.272727	88	0.9975	-0.258301	sclerotia number
chr12-1003643	chr12	1003643	0.471691	0.136364	88	0.9975	-0.115932	sclerotia number
chr12-1004013	chr12	1004013	0.531243	0.0568182	88	0.9975	0.149667	sclerotia number
chr12-1004084	chr12	1004084	0.591519	0.284091	88	0.9975	0.0659158	sclerotia number
chr12-1005489	chr12	1005489	0.751314	0.0568182	88	0.998291	-0.0760338	sclerotia number
chr12-1007196	chr12	1007196	0.484272	0.397727	88	0.9975	0.0790162	sclerotia number
chr12-1007993	chr12	1007993	0.57624	0.0681818	88	0.9975	0.122794	sclerotia number
chr12-1012046	chr12	1012046	0.0969753	0.0568182	88	0.9975	-0.391845	sclerotia number
chr12-1013563	chr12	1013563	0.253582	0.0340909	88	0.9975	-0.346095	sclerotia number
chr12-1015120	chr12	1015120	0.212252	0.193182	88	0.9975	-0.173588	sclerotia number
chr12-1017503	chr12	1017503	0.210625	0.0795455	88	0.9975	-0.25416	sclerotia number
chr12-1018112	chr12	1018112	0.733562	0.0454545	88	0.998291	-0.0907361	sclerotia number
chr12-1018880	chr12	1018880	0.161674	0.113636	88	0.9975	0.241811	sclerotia number
chr12-1019415	chr12	1019415	0.373984	0.136364	88	0.9975	0.142926	sclerotia number
chr12-1019749	chr12	1019749	0.273138	0.0795455	88	0.9975	0.222903	sclerotia number
chr12-1020058	chr12	1020058	0.129797	0.0454545	88	0.9975	-0.398239	sclerotia number
chr12-1023051	chr12	1023051	0.793394	0.193182	88	0.998291	0.0368716	sclerotia number
chr12-1023069	chr12	1023069	0.546058	0.193182	88	0.9975	0.0846374	sclerotia number
chr12-1024113	chr12	1024113	0.455291	0.0795455	88	0.9975	-0.152478	sclerotia number
chr12-1026422	chr12	1026422	0.166575	0.215909	88	0.9975	-0.1844	sclerotia number
chr12-1027256	chr12	1027256	0.186951	0.0568182	88	0.9975	-0.312913	sclerotia number
chr12-1028467	chr12	1028467	0.275695	0.102273	88	0.9975	0.19801	sclerotia number
chr12-1029912	chr12	1029912	0.384032	0.329545	88	0.9975	0.102193	sclerotia number
chr12-1030343	chr12	1030343	0.280602	0.147727	88	0.9975	-0.167395	sclerotia number
chr12-1031175	chr12	1031175	0.232216	0.113636	88	0.9975	-0.20694	sclerotia number
chr12-1031829	chr12	1031829	0.722004	0.136364	88	0.998291	-0.057554	sclerotia number
chr12-1032494	chr12	1032494	0.245309	0.113636	88	0.9975	-0.201328	sclerotia number
chr12-1036073	chr12	1036073	0.455291	0.0795455	88	0.9975	-0.152478	sclerotia number
chr12-1040706	chr12	1040706	0.794742	0.0681818	88	0.998291	-0.0573673	sclerotia number
chr12-1042926	chr12	1042926	0.352624	0.136364	88	0.9975	-0.149364	sclerotia number
chr12-1046566	chr12	1046566	0.406384	0.102273	88	0.9975	0.151276	sclerotia number
chr12-1046957	chr12	1046957	0.633677	0.0681818	88	0.9975	0.104807	sclerotia number
chr12-1057425	chr12	1057425	0.962421	0.284091	88	0.999199	0.00582353	sclerotia number
chr12-1057575	chr12	1057575	0.8122	0.488636	88	0.998425	0.0264253	sclerotia number
chr12-1058258	chr12	1058258	0.271867	0.102273	88	0.9975	-0.199576	sclerotia number
chr12-1058272	chr12	1058272	0.613565	0.363636	88	0.9975	-0.0581735	sclerotia number
chr12-1059680	chr12	1059680	0.169215	0.0681818	88	0.9975	0.299178	sclerotia number
chr12-1059692	chr12	1059692	0.0364529	0.306818	88	0.9975	-0.246399	sclerotia number
chr12-1061861	chr12	1061861	0.425238	0.0454545	88	0.9975	0.211414	sclerotia number
chr12-1062087	chr12	1062087	0.0451386	0.136364	88	0.9975	-0.317533	sclerotia number
chr12-1067971	chr12	1067971	0.713708	0.386364	88	0.998291	-0.0418233	sclerotia number
chr12-1070161	chr12	1070161	0.677064	0.272727	88	0.998291	0.0518752	sclerotia number
chr12-1071075	chr12	1071075	0.639151	0.329545	88	0.9975	0.0553018	sclerotia number
chr12-1071279	chr12	1071279	0.129957	0.113636	88	0.9975	-0.26127	sclerotia number
chr12-1071322	chr12	1071322	0.0268567	0.0681818	88	0.9975	-0.476174	sclerotia number
chr12-1071933	chr12	1071933	0.733562	0.0454545	88	0.998291	-0.0907361	sclerotia number
chr12-1072583	chr12	1072583	0.229524	0.181818	88	0.9975	0.171252	sclerotia number
chr12-1072957	chr12	1072957	0.499332	0.147727	88	0.9975	-0.105293	sclerotia number
chr12-1073500	chr12	1073500	0.581865	0.454545	88	0.9975	-0.0612511	sclerotia number
chr12-1073601	chr12	1073601	0.0208737	0.0795455	88	0.9975	-0.46223	sclerotia number
chr12-1073784	chr12	1073784	0.312182	0.0909091	88	0.9975	0.193684	sclerotia number
chr12-1075541	chr12	1075541	0.625839	0.352273	88	0.9975	-0.0565768	sclerotia number
chr12-1077852	chr12	1077852	0.243912	0.329545	88	0.9975	0.136331	sclerotia number
chr12-1078529	chr12	1078529	0.210213	0.0454545	88	0.9975	0.330457	sclerotia number
chr12-1078582	chr12	1078582	0.422889	0.215909	88	0.9975	-0.107568	sclerotia number
chr12-1079314	chr12	1079314	0.196632	0.0795455	88	0.9975	0.262026	sclerotia number
chr12-1079721	chr12	1079721	0.847447	0.431818	88	0.998425	0.0216057	sclerotia number
chr12-1088820	chr12	1088820	0.210625	0.0795455	88	0.9975	-0.25416	sclerotia number
chr12-1090354	chr12	1090354	0.0185083	0.0340909	88	0.9975	0.70218	sclerotia number
chr12-1094619	chr12	1094619	0.745273	0.0681818	88	0.998291	-0.0715804	sclerotia number
chr12-1097302	chr12	1097302	0.169551	0.159091	88	0.9975	-0.206014	sclerotia number
chr12-1098483	chr12	1098483	0.240414	0.113636	88	0.9975	-0.203401	sclerotia number
chr12-1098702	chr12	1098702	0.900408	0.0681818	88	0.998425	-0.0276451	sclerotia number
chr12-1099792	chr12	1099792	0.67315	0.0681818	88	0.998291	0.0928314	sclerotia number
chr12-1102343	chr12	1102343	0.389545	0.113636	88	0.9975	0.149626	sclerotia number
chr12-1103468	chr12	1103468	0.152919	0.238636	88	0.9975	-0.183812	sclerotia number
chr12-1104250	chr12	1104250	0.179841	0.0340909	88	0.9975	0.405613	sclerotia number
chr12-1105153	chr12	1105153	0.32979	0.204545	88	0.9975	-0.133161	sclerotia number
chr12-1105458	chr12	1105458	0.174172	0.147727	88	0.9975	-0.210122	sclerotia number
chr12-1108704	chr12	1108704	0.562165	0.181818	88	0.9975	-0.0832062	sclerotia number
chr12-1116272	chr12	1116272	0.894071	0.352273	88	0.998425	0.0155194	sclerotia number
chr12-1118515	chr12	1118515	0.590809	0.454545	88	0.9975	-0.0598143	sclerotia number
chr12-1122015	chr12	1122015	0.947557	0.193182	88	0.999199	0.0092843	sclerotia number
chr12-1125092	chr12	1125092	0.549577	0.306818	88	0.9975	-0.0718255	sclerotia number
chr12-1126009	chr12	1126009	0.425238	0.0454545	88	0.9975	0.211414	sclerotia number
chr12-1126499	chr12	1126499	0.179701	0.431818	88	0.9975	-0.148642	sclerotia number
chr12-1126747	chr12	1126747	0.535039	0.136364	88	0.9975	0.100036	sclerotia number
chr12-1126994	chr12	1126994	0.329194	0.0909091	88	0.9975	-0.187068	sclerotia number
chr12-1128153	chr12	1128153	0.266615	0.102273	88	0.9975	0.201749	sclerotia number
chr12-1129048	chr12	1129048	0.129797	0.0454545	88	0.9975	-0.398239	sclerotia number
chr12-1129131	chr12	1129131	0.594207	0.147727	88	0.9975	-0.0831744	sclerotia number
chr12-1131307	chr12	1131307	0.0980213	0.0681818	88	0.9975	-0.358781	sclerotia number
chr12-1131633	chr12	1131633	0.241819	0.136364	88	0.9975	-0.187553	sclerotia number
chr12-1131650	chr12	1131650	0.923001	0.465909	88	0.998425	-0.0107928	sclerotia number
chr12-1133742	chr12	1133742	0.390424	0.0795455	88	0.9975	0.175172	sclerotia number
chr12-1134943	chr12	1134943	0.538348	0.125	88	0.9975	-0.102969	sclerotia number
chr12-1139937	chr12	1139937	0.958546	0.284091	88	0.999199	0.00642413	sclerotia number
chr12-1140247	chr12	1140247	0.724146	0.0795455	88	0.998291	0.0724091	sclerotia number
chr12-1140282	chr12	1140282	0.562603	0.477273	88	0.9975	-0.0641793	sclerotia number
chr12-1145217	chr12	1145217	0.485455	0.0568182	88	0.9975	-0.166609	sclerotia number
chr12-1146020	chr12	1146020	0.925421	0.363636	88	0.998425	-0.0108396	sclerotia number
chr12-1147228	chr12	1147228	0.201124	0.125	88	0.9975	-0.212284	sclerotia number
chr12-1147956	chr12	1147956	0.80911	0.181818	88	0.998425	0.0348206	sclerotia number
chr12-1150553	chr12	1150553	0.239079	0.147727	88	0.9975	-0.182438	sclerotia number
chr12-1151545	chr12	1151545	0.808619	0.125	88	0.998425	-0.0407151	sclerotia number
chr12-1151920	chr12	1151920	0.643133	0.25	88	0.9975	0.0593234	sclerotia number
chr12-1153688	chr12	1153688	0.780748	0.0909091	88	0.998291	-0.0538023	sclerotia number
chr12-1153690	chr12	1153690	0.850691	0.261364	88	0.998425	0.0238341	sclerotia number
chr12-1154625	chr12	1154625	0.717998	0.284091	88	0.998291	-0.0444519	sclerotia number
chr12-1157375	chr12	1157375	0.745975	0.0340909	88	0.998291	-0.0991447	sclerotia number
chr12-1157881	chr12	1157881	0.5898	0.284091	88	0.9975	-0.0662198	sclerotia number
chr12-1158867	chr12	1158867	0.47594	0.0909091	88	0.9975	0.13708	sclerotia number
chr12-1158925	chr12	1158925	0.949968	0.454545	88	0.999199	0.00702268	sclerotia number
chr12-1159181	chr12	1159181	0.884622	0.375	88	0.998425	0.0166852	sclerotia number
chr12-1159204	chr12	1159204	0.778528	0.159091	88	0.998291	0.0427254	sclerotia number
chr12-1159228	chr12	1159228	0.48983	0.113636	88	0.9975	0.120321	sclerotia number
chr12-1159614	chr12	1159614	0.583145	0.159091	88	0.9975	-0.0831035	sclerotia number
chr12-1160199	chr12	1160199	0.733936	0.329545	88	0.998291	-0.0401507	sclerotia number
chr12-1160300	chr12	1160300	0.214614	0.113636	88	0.9975	-0.214842	sclerotia number
chr12-1160683	chr12	1160683	0.499785	0.204545	88	0.9975	-0.0925259	sclerotia number
chr12-1160867	chr12	1160867	0.312129	0.0568182	88	0.9975	0.240551	sclerotia number
chr12-1161466	chr12	1161466	0.418735	0.397727	88	0.9975	-0.0912349	sclerotia number
chr12-1163807	chr12	1163807	0.622567	0.0681818	88	0.9975	0.10823	sclerotia number
chr12-1168031	chr12	1168031	0.732504	0.102273	88	0.998291	0.0626321	sclerotia number
chr12-1169142	chr12	1169142	0.980898	0.363636	88	0.999199	-0.00277533	sclerotia number
chr12-1170796	chr12	1170796	0.150753	0.147727	88	0.9975	-0.22196	sclerotia number
chr12-1174636	chr12	1174636	0.333091	0.0909091	88	0.9975	0.185584	sclerotia number
chr12-1174641	chr12	1174641	0.627493	0.261364	88	0.9975	-0.061216	sclerotia number
chr12-1174738	chr12	1174738	0.186226	0.193182	88	0.9975	-0.18378	sclerotia number
chr12-1174808	chr12	1174808	0.664554	0.318182	88	0.997884	-0.0516355	sclerotia number
chr12-1174938	chr12	1174938	0.150813	0.113636	88	0.9975	-0.248124	sclerotia number
chr12-1175272	chr12	1175272	0.473574	0.170455	88	0.9975	0.105357	sclerotia number
chr12-1175659	chr12	1175659	0.800116	0.295455	88	0.998291	0.0308477	sclerotia number
chr12-1176955	chr12	1176955	0.822366	0.0681818	88	0.998425	-0.0495277	sclerotia number
chr12-1179652	chr12	1179652	0.623972	0.284091	88	0.9975	0.0602485	sclerotia number
chr12-1180379	chr12	1180379	0.753033	0.238636	88	0.998291	0.0409997	sclerotia number
chr12-1180755	chr12	1180755	0.0208737	0.0795455	88	0.9975	-0.46223	sclerotia number
chr12-1183000	chr12	1183000	0.492158	0.238636	88	0.9975	0.0891106	sclerotia number
chr12-1183075	chr12	1183075	0.931046	0.238636	88	0.998425	0.0113091	sclerotia number
chr12-1183536	chr12	1183536	0.34989	0.215909	88	0.9975	-0.12528	sclerotia number
chr12-1183543	chr12	1183543	0.460267	0.284091	88	0.9975	-0.0904886	sclerotia number
chr12-1184765	chr12	1184765	0.199597	0.0909091	88	0.9975	-0.24503	sclerotia number
chr12-1185557	chr12	1185557	0.0277434	0.0681818	88	0.9975	-0.473536	sclerotia number
chr12-1186716	chr12	1186716	0.066876	0.102273	88	0.9975	0.32976	sclerotia number
chr12-1187402	chr12	1187402	0.383568	0.318182	88	0.9975	0.103231	sclerotia number
chr12-1190043	chr12	1190043	0.0952881	0.0568182	88	0.9975	0.393793	sclerotia number
chr12-1191048	chr12	1191048	0.733562	0.0454545	88	0.998291	-0.0907361	sclerotia number
chr12-1191367	chr12	1191367	0.0628626	0.0795455	88	0.9975	0.374696	sclerotia number
chr12-1191388	chr12	1191388	0.066876	0.102273	88	0.9975	0.32976	sclerotia number
chr12-1192059	chr12	1192059	0.157985	0.0568182	88	0.9975	-0.334402	sclerotia number
chr12-1192677	chr12	1192677	0.843856	0.295455	88	0.998425	-0.0240142	sclerotia number
chr12-1192759	chr12	1192759	0.884669	0.0795455	88	0.998425	0.0298402	sclerotia number
chr12-1193454	chr12	1193454	0.428852	0.0909091	88	0.9975	0.152002	sclerotia number
chr12-1193487	chr12	1193487	0.551882	0.159091	88	0.9975	0.0900431	sclerotia number
chr12-1194691	chr12	1194691	0.934911	0.375	88	0.998751	0.0093985	sclerotia number
chr12-1195152	chr12	1195152	0.167082	0.329545	88	0.9975	0.161223	sclerotia number
chr12-1195488	chr12	1195488	0.367268	0.147727	88	0.9975	0.140165	sclerotia number
chr12-1196230	chr12	1196230	0.405339	0.0568182	88	0.9975	0.198444	sclerotia number
chr12-1198833	chr12	1198833	0.132944	0.488636	88	0.9975	0.164626	sclerotia number
chr12-1199152	chr12	1199152	0.595309	0.159091	88	0.9975	0.0804493	sclerotia number
chr12-1200772	chr12	1200772	0.518746	0.0568182	88	0.9975	-0.154215	sclerotia number
chr12-1200980	chr12	1200980	0.427954	0.386364	88	0.9975	0.0899166	sclerotia number
chr12-1202121	chr12	1202121	0.361162	0.477273	88	0.9975	0.100835	sclerotia number
chr12-1203498	chr12	1203498	0.573241	0.443182	88	0.9975	0.0627931	sclerotia number
chr12-1204259	chr12	1204259	0.701749	0.0568182	88	0.998291	-0.0918068	sclerotia number
chr12-1204507	chr12	1204507	0.335245	0.329545	88	0.9975	0.113003	sclerotia number
chr12-1205198	chr12	1205198	0.717274	0.284091	88	0.998291	0.0445707	sclerotia number
chr12-1205284	chr12	1205284	0.569458	0.318182	88	0.9975	0.0676286	sclerotia number
chr12-1205426	chr12	1205426	0.624738	0.329545	88	0.9975	0.0576775	sclerotia number
chr12-1205431	chr12	1205431	0.842378	0.227273	88	0.998425	-0.0263946	sclerotia number
chr12-1205717	chr12	1205717	0.29489	0.102273	88	0.9975	0.190369	sclerotia number
chr12-1205878	chr12	1205878	0.383962	0.170455	88	0.9975	-0.127762	sclerotia number
chr12-1205987	chr12	1205987	0.920124	0.193182	88	0.998425	0.0141476	sclerotia number
chr12-1206140	chr12	1206140	0.425238	0.0454545	88	0.9975	0.211414	sclerotia number
chr12-1206298	chr12	1206298	0.995574	0.284091	88	0.999199	0.00068611	sclerotia number
chr12-1206580	chr12	1206580	0.615467	0.136364	88	0.9975	0.0811105	sclerotia number
chr12-1207621	chr12	1207621	0.758506	0.0568182	88	0.998291	-0.0737718	sclerotia number
chr12-1208053	chr12	1208053	0.765028	0.102273	88	0.998291	0.054798	sclerotia number
chr12-1208579	chr12	1208579	0.97602	0.488636	88	0.999199	0.0033527	sclerotia number
chr12-1208782	chr12	1208782	0.670772	0.0681818	88	0.998291	0.0935451	sclerotia number
chr12-1208966	chr12	1208966	0.523581	0.318182	88	0.9975	-0.0757694	sclerotia number
chr12-1209006	chr12	1209006	0.45946	0.0681818	88	0.9975	-0.162191	sclerotia number
chr12-1209015	chr12	1209015	0.43389	0.0909091	88	0.9975	0.150364	sclerotia number
chr12-1209021	chr12	1209021	0.64465	0.443182	88	0.9975	-0.0514757	sclerotia number
chr12-1209093	chr12	1209093	0.700765	0.227273	88	0.998291	0.0508891	sclerotia number
chr12-1209683	chr12	1209683	0.685279	0.454545	88	0.998291	-0.0451566	sclerotia number
chr12-1211616	chr12	1211616	0.653771	0.352273	88	0.9975	0.0520684	sclerotia number
chr12-1212054	chr12	1212054	0.597678	0.0568182	88	0.9975	-0.126297	sclerotia number
chr12-1213457	chr12	1213457	0.600867	0.0795455	88	0.9975	0.107117	sclerotia number
chr12-1216611	chr12	1216611	0.648994	0.113636	88	0.9975	0.0795215	sclerotia number
chr12-1217886	chr12	1217886	0.484446	0.204545	88	0.9975	0.0958365	sclerotia number
chr12-1218391	chr12	1218391	0.885202	0.0909091	88	0.998425	0.0279564	sclerotia number
chr12-1218451	chr12	1218451	0.896098	0.215909	88	0.998425	-0.0176713	sclerotia number
chr12-1219174	chr12	1219174	0.6273	0.204545	88	0.9975	0.0667178	sclerotia number
chr12-1219261	chr12	1219261	0.526601	0.238636	88	0.9975	-0.0821976	sclerotia number
chr12-1219284	chr12	1219284	0.861925	0.397727	88	0.998425	-0.0197736	sclerotia number
chr12-1220292	chr12	1220292	0.939618	0.443182	88	0.998969	-0.00849639	sclerotia number
chr12-1220298	chr12	1220298	0.823228	0.0681818	88	0.998425	0.049284	sclerotia number
chr12-1220440	chr12	1220440	0.210625	0.0795455	88	0.9975	-0.25416	sclerotia number
chr12-1220822	chr12	1220822	0.98678	0.113636	88	0.999199	-0.0029116	sclerotia number
chr12-1221788	chr12	1221788	0.0628351	0.25	88	0.9975	-0.23417	sclerotia number
chr12-1222557	chr12	1222557	0.0969753	0.0568182	88	0.9975	-0.391845	sclerotia number
chr12-1222973	chr12	1222973	0.867388	0.0568182	88	0.998425	0.0401395	sclerotia number
chr12-1223008	chr12	1223008	0.229183	0.465909	88	0.9975	-0.132506	sclerotia number
chr12-1223455	chr12	1223455	0.303632	0.375	88	0.9975	-0.117039	sclerotia number
chr12-1223480	chr12	1223480	0.376614	0.193182	88	0.9975	-0.123563	sclerotia number
chr12-1223510	chr12	1223510	0.955632	0.295455	88	0.999199	-0.00679644	sclerotia number
chr12-1223971	chr12	1223971	0.994932	0.261364	88	0.999199	-0.00080633	sclerotia number
chr12-1224246	chr12	1224246	0.505531	0.329545	88	0.9975	-0.0783478	sclerotia number
chr12-1224253	chr12	1224253	0.433311	0.352273	88	0.9975	-0.0906059	sclerotia number
chr12-1224274	chr12	1224274	0.657215	0.102273	88	0.9975	0.081216	sclerotia number
chr12-1224961	chr12	1224961	0.41579	0.363636	88	0.9975	-0.0934081	sclerotia number
chr12-1224966	chr12	1224966	0.702615	0.181818	88	0.998291	-0.0549355	sclerotia number
chr12-1225802	chr12	1225802	0.303579	0.397727	88	0.9975	-0.115783	sclerotia number
chr12-1225839	chr12	1225839	0.830852	0.409091	88	0.998425	-0.0241623	sclerotia number
chr12-1225845	chr12	1225845	0.203881	0.113636	88	0.9975	-0.219887	sclerotia number
chr12-1226147	chr12	1226147	0.447677	0.0795455	88	0.9975	-0.155043	sclerotia number
chr12-1226204	chr12	1226204	0.214614	0.113636	88	0.9975	-0.214842	sclerotia number
chr12-1226308	chr12	1226308	0.486078	0.488636	88	0.9975	-0.0770486	sclerotia number
chr12-1226365	chr12	1226365	0.587924	0.113636	88	0.9975	0.0945699	sclerotia number
chr12-1226394	chr12	1226394	0.595862	0.0681818	88	0.9975	-0.116566	sclerotia number
chr12-1226723	chr12	1226723	0.548219	0.340909	88	0.9975	-0.0701158	sclerotia number
chr12-1227006	chr12	1227006	0.216284	0.318182	88	0.9975	-0.145867	sclerotia number
chr12-1227278	chr12	1227278	0.325218	0.170455	88	0.9975	-0.144183	sclerotia number
chr12-1227852	chr12	1227852	0.117095	0.0454545	88	0.9975	-0.411679	sclerotia number
chr12-1227933	chr12	1227933	0.603276	0.397727	88	0.9975	-0.0588319	sclerotia number
chr12-1228185	chr12	1228185	0.499823	0.227273	88	0.9975	-0.0890514	sclerotia number
chr12-1228214	chr12	1228214	0.529832	0.318182	88	0.9975	-0.0746405	sclerotia number
chr12-1229193	chr12	1229193	0.310212	0.284091	88	0.9975	0.123963	sclerotia number
chr12-1229634	chr12	1229634	0.904628	0.329545	88	0.998425	0.0141941	sclerotia number
chr12-1231436	chr12	1231436	0.555868	0.386364	88	0.9975	-0.0669663	sclerotia number
chr12-1232836	chr12	1232836	0.666416	0.25	88	0.997957	-0.0552152	sclerotia number
chr12-1232969	chr12	1232969	0.943919	0.0340909	88	0.999032	0.0216014	sclerotia number
chr12-1235236	chr12	1235236	0.390424	0.0795455	88	0.9975	0.175172	sclerotia number
chr12-1235660	chr12	1235660	0.921682	0.443182	88	0.998425	0.0110239	sclerotia number
chr12-1235666	chr12	1235666	0.703063	0.454545	88	0.998291	0.0424858	sclerotia number
chr12-1235683	chr12	1235683	0.601268	0.0795455	88	0.9975	0.106999	sclerotia number
chr12-1235859	chr12	1235859	0.760144	0.329545	88	0.998291	0.0360786	sclerotia number
chr12-1235950	chr12	1235950	0.132999	0.125	88	0.9975	-0.248792	sclerotia number
chr12-1236359	chr12	1236359	0.18319	0.113636	88	0.9975	-0.230175	sclerotia number
chr12-1237933	chr12	1237933	0.716973	0.125	88	0.998291	0.0608454	sclerotia number
chr12-1239337	chr12	1239337	0.711392	0.386364	88	0.998291	0.0421759	sclerotia number
chr12-1240329	chr12	1240329	0.685099	0.170455	88	0.998291	-0.0598309	sclerotia number
chr12-1240432	chr12	1240432	0.14728	0.0681818	88	0.9975	-0.315093	sclerotia number
chr12-1240675	chr12	1240675	0.190197	0.420455	88	0.9975	-0.145688	sclerotia number
chr12-1241219	chr12	1241219	0.50588	0.102273	88	0.9975	-0.121441	sclerotia number
chr12-1242087	chr12	1242087	0.665128	0.0909091	88	0.997884	-0.0835073	sclerotia number
chr12-1243712	chr12	1243712	0.984921	0.238636	88	0.999199	0.00247263	sclerotia number
chr12-1243910	chr12	1243910	0.482747	0.113636	88	0.9975	0.122276	sclerotia number
chr12-1243955	chr12	1243955	0.506931	0.0568182	88	0.9975	-0.158565	sclerotia number
chr12-1244474	chr12	1244474	0.929325	0.159091	88	0.998425	-0.0135088	sclerotia number
chr12-1244518	chr12	1244518	0.760282	0.102273	88	0.998291	0.0559351	sclerotia number
chr12-1245455	chr12	1245455	0.112131	0.454545	88	0.9975	-0.174543	sclerotia number
chr12-1245693	chr12	1245693	0.100712	0.147727	88	0.9975	-0.252889	sclerotia number
chr12-1245853	chr12	1245853	0.214359	0.477273	88	0.9975	-0.136584	sclerotia number
chr12-1246530	chr12	1246530	0.748042	0.204545	88	0.998291	0.0442278	sclerotia number
chr12-1247265	chr12	1247265	0.907775	0.170455	88	0.998425	-0.0171559	sclerotia number
chr12-1247695	chr12	1247695	0.376299	0.272727	88	0.9975	-0.109605	sclerotia number
chr12-1248030	chr12	1248030	0.416688	0.272727	88	0.9975	0.1007	sclerotia number
chr12-1248379	chr12	1248379	0.798289	0.193182	88	0.998291	-0.0359814	sclerotia number
chr12-1248525	chr12	1248525	0.0972425	0.261364	88	0.9975	-0.20629	sclerotia number
chr12-1248754	chr12	1248754	0.800258	0.113636	88	0.998291	-0.0443143	sclerotia number
chr12-1249299	chr12	1249299	0.454785	0.375	88	0.9975	-0.0853187	sclerotia number
chr12-1250958	chr12	1250958	0.915318	0.0681818	88	0.998425	0.0234955	sclerotia number
chr12-1250978	chr12	1250978	0.956358	0.431818	88	0.999199	-0.0061577	sclerotia number
chr12-1251060	chr12	1251060	0.16564	0.0568182	88	0.9975	-0.328459	sclerotia number
chr12-1251194	chr12	1251194	0.0860974	0.159091	88	0.9975	-0.256275	sclerotia number
chr12-1251787	chr12	1251787	0.116782	0.318182	88	0.9975	-0.184263	sclerotia number
chr12-1252966	chr12	1252966	0.283679	0.0909091	88	0.9975	-0.205312	sclerotia number
chr12-1253143	chr12	1253143	0.249423	0.0909091	88	0.9975	0.22036	sclerotia number
chr12-1253481	chr12	1253481	0.260382	0.443182	88	0.9975	-0.124655	sclerotia number
chr12-1255317	chr12	1255317	0.509933	0.488636	88	0.9975	-0.0729191	sclerotia number
chr12-1255609	chr12	1255609	0.411883	0.272727	88	0.9975	-0.101732	sclerotia number
chr12-1255671	chr12	1255671	0.579008	0.170455	88	0.9975	0.0817173	sclerotia number
chr12-1256355	chr12	1256355	0.474806	0.0681818	88	0.9975	-0.156742	sclerotia number
chr12-1256394	chr12	1256394	0.211169	0.227273	88	0.9975	-0.163915	sclerotia number
chr12-1256496	chr12	1256496	0.393556	0.25	88	0.9975	-0.10875	sclerotia number
chr12-1256678	chr12	1256678	0.393556	0.25	88	0.9975	-0.10875	sclerotia number
chr12-1256902	chr12	1256902	0.880365	0.318182	88	0.998425	-0.0179859	sclerotia number
chr12-1257018	chr12	1257018	0.642094	0.0909091	88	0.9975	0.0896331	sclerotia number
chr12-1257061	chr12	1257061	0.718899	0.227273	88	0.998291	0.0476779	sclerotia number
chr12-1258113	chr12	1258113	0.717312	0.147727	88	0.998291	-0.0566405	sclerotia number
chr12-1259176	chr12	1259176	0.76736	0.397727	88	0.998291	0.0335801	sclerotia number
chr12-1259970	chr12	1259970	0.377518	0.0909091	88	0.9975	0.16937	sclerotia number
chr12-1260083	chr12	1260083	0.921615	0.306818	88	0.998425	0.0118848	sclerotia number
chr12-1260736	chr12	1260736	0.783997	0.0681818	88	0.998291	0.0604338	sclerotia number
chr12-1260962	chr12	1260962	0.477037	0.113636	88	0.9975	-0.123863	sclerotia number
chr12-1263156	chr12	1263156	0.718899	0.227273	88	0.998291	0.0476779	sclerotia number
chr12-1263359	chr12	1263359	0.444709	0.113636	88	0.9975	-0.133048	sclerotia number
chr12-1263707	chr12	1263707	0.921615	0.306818	88	0.998425	0.0118848	sclerotia number
chr12-1264815	chr12	1264815	0.35132	0.227273	88	0.9975	0.122641	sclerotia number
chr12-1265262	chr12	1265262	0.579008	0.170455	88	0.9975	0.0817173	sclerotia number
chr12-1265418	chr12	1265418	0.635601	0.193182	88	0.9975	0.0665374	sclerotia number
chr12-1267646	chr12	1267646	0.903939	0.340909	88	0.998425	0.0141774	sclerotia number
chr12-1267897	chr12	1267897	0.385282	0.329545	88	0.9975	-0.101928	sclerotia number
chr12-1267910	chr12	1267910	0.918056	0.454545	88	0.998425	-0.0115083	sclerotia number
chr12-1267913	chr12	1267913	0.206517	0.136364	88	0.9975	0.202191	sclerotia number
chr12-1268326	chr12	1268326	0.383321	0.0568182	88	0.9975	0.20781	sclerotia number
chr12-1268483	chr12	1268483	0.421825	0.465909	88	0.9975	-0.0889265	sclerotia number
chr12-1268723	chr12	1268723	0.421825	0.465909	88	0.9975	-0.0889265	sclerotia number
chr12-1269150	chr12	1269150	0.0694884	0.0568182	88	0.9975	-0.427661	sclerotia number
chr12-1269172	chr12	1269172	0.397968	0.409091	88	0.9975	-0.0948949	sclerotia number
chr12-1269213	chr12	1269213	0.421825	0.465909	88	0.9975	-0.0889265	sclerotia number
chr12-1269580	chr12	1269580	0.516947	0.227273	88	0.9975	0.0855527	sclerotia number
chr12-1270327	chr12	1270327	0.615633	0.204545	88	0.9975	0.0689743	sclerotia number
chr12-1271930	chr12	1271930	0.296269	0.386364	88	0.9975	-0.118133	sclerotia number
chr12-1271943	chr12	1271943	0.827964	0.159091	88	0.998425	0.0330413	sclerotia number
chr12-1272632	chr12	1272632	0.521159	0.159091	88	0.9975	-0.0970463	sclerotia number
chr12-1273024	chr12	1273024	0.13067	0.0454545	88	0.9975	-0.397353	sclerotia number
chr12-1275885	chr12	1275885	0.975997	0.227273	88	0.999199	0.00400311	sclerotia number
chr12-1277030	chr12	1277030	0.0433557	0.159091	88	0.9975	-0.300365	sclerotia number
chr12-1277933	chr12	1277933	0.229676	0.0909091	88	0.9975	-0.229685	sclerotia number
chr12-1278371	chr12	1278371	0.94299	0.352273	88	0.999032	-0.00834201	sclerotia number
chr12-1278621	chr12	1278621	0.831957	0.125	88	0.998425	-0.0356833	sclerotia number
chr12-1278791	chr12	1278791	0.23942	0.0795455	88	0.9975	0.239065	sclerotia number
chr12-1279095	chr12	1279095	0.778124	0.295455	88	0.998291	-0.0343158	sclerotia number
chr12-1281171	chr12	1281171	0.717198	0.397727	88	0.998291	-0.0410808	sclerotia number
chr12-1281404	chr12	1281404	0.63057	0.113636	88	0.9975	-0.0839972	sclerotia number
chr12-1281907	chr12	1281907	0.717198	0.397727	88	0.998291	-0.0410808	sclerotia number
chr12-1282180	chr12	1282180	0.482257	0.284091	88	0.9975	-0.0861454	sclerotia number
chr12-1282771	chr12	1282771	0.915379	0.159091	88	0.998425	0.0161798	sclerotia number
chr12-1282915	chr12	1282915	0.150948	0.0568182	88	0.9975	-0.340056	sclerotia number
chr12-1282973	chr12	1282973	0.588749	0.0681818	88	0.9975	-0.118813	sclerotia number
chr12-1283669	chr12	1283669	0.0694884	0.0568182	88	0.9975	-0.427661	sclerotia number
chr12-1284632	chr12	1284632	0.354997	0.0454545	88	0.9975	0.244881	sclerotia number
chr12-1284946	chr12	1284946	0.302083	0.352273	88	0.9975	-0.118994	sclerotia number
chr12-1285111	chr12	1285111	0.5347	0.125	88	0.9975	0.103889	sclerotia number
chr12-1285182	chr12	1285182	0.74282	0.204545	88	0.998291	-0.0451738	sclerotia number
chr12-1285470	chr12	1285470	0.0394559	0.0340909	88	0.9975	-0.616793	sclerotia number
chr12-1285509	chr12	1285509	0.213874	0.420455	88	0.9975	-0.138348	sclerotia number
chr12-1285517	chr12	1285517	0.533413	0.170455	88	0.9975	0.0916558	sclerotia number
chr12-1285764	chr12	1285764	0.631179	0.295455	88	0.9975	0.0583256	sclerotia number
chr12-1286004	chr12	1286004	0.214331	0.227273	88	0.9975	0.162803	sclerotia number
chr12-1286181	chr12	1286181	0.728748	0.125	88	0.998291	-0.058219	sclerotia number
chr12-1286474	chr12	1286474	0.89795	0.181818	88	0.998425	0.0185141	sclerotia number
chr12-1286626	chr12	1286626	0.0781218	0.113636	88	0.9975	0.302966	sclerotia number
chr12-1286750	chr12	1286750	0.707987	0.306818	88	0.998291	0.045078	sclerotia number
chr12-1286906	chr12	1286906	0.00432331	0.0795455	88	0.9975	-0.565604	sclerotia number
chr12-1288356	chr12	1288356	0.150353	0.0795455	88	0.9975	0.291343	sclerotia number
chr12-1288458	chr12	1288458	0.432671	0.465909	88	0.9975	-0.0868825	sclerotia number
chr12-1288485	chr12	1288485	0.663198	0.25	88	0.997884	-0.0557798	sclerotia number
chr12-1288686	chr12	1288686	0.455657	0.0681818	88	0.9975	0.163556	sclerotia number
chr12-1289069	chr12	1289069	0.972098	0.102273	88	0.999199	-0.00643564	sclerotia number
chr12-1289290	chr12	1289290	0.784045	0.340909	88	0.998291	0.0321284	sclerotia number
chr12-1289457	chr12	1289457	0.211767	0.0909091	88	0.9975	0.238637	sclerotia number
chr12-1289829	chr12	1289829	0.0630616	0.488636	88	0.9975	-0.20268	sclerotia number
chr12-1290354	chr12	1290354	0.410069	0.0568182	88	0.9975	0.196471	sclerotia number
chr12-1291155	chr12	1291155	0.479223	0.5	88	0.9975	-0.0782345	sclerotia number
chr12-1291860	chr12	1291860	0.185104	0.352273	88	0.9975	-0.152273	sclerotia number
chr12-1292802	chr12	1292802	0.915915	0.0454545	88	0.998425	0.0282303	sclerotia number
chr12-1292878	chr12	1292878	0.539102	0.0909091	88	0.9975	-0.118238	sclerotia number
chr12-1293864	chr12	1293864	0.307351	0.284091	88	0.9975	-0.124689	sclerotia number
chr12-1294276	chr12	1294276	0.0729772	0.181818	88	0.9975	-0.253614	sclerotia number
chr12-1295020	chr12	1295020	0.756871	0.306818	88	0.998291	-0.037289	sclerotia number
chr12-1296645	chr12	1296645	0.0890426	0.352273	88	0.9975	-0.194457	sclerotia number
chr12-1296673	chr12	1296673	0.176824	0.363636	88	0.9975	-0.154057	sclerotia number
chr12-1296907	chr12	1296907	0.10329	0.465909	88	0.9975	-0.178564	sclerotia number
chr12-1298314	chr12	1298314	0.83562	0.170455	88	0.998425	0.0306913	sclerotia number
chr12-1298660	chr12	1298660	0.617213	0.238636	88	0.9975	0.0649817	sclerotia number
chr12-1298807	chr12	1298807	0.542411	0.0454545	88	0.9975	-0.161865	sclerotia number
chr12-1298833	chr12	1298833	0.655658	0.0681818	88	0.9975	-0.0981036	sclerotia number
chr12-1299118	chr12	1299118	0.307627	0.159091	88	0.9975	0.153654	sclerotia number
chr12-1301468	chr12	1301468	0.254388	0.340909	88	0.9975	0.132271	sclerotia number
chr12-1303119	chr12	1303119	0.716347	0.0909091	88	0.998291	-0.0701583	sclerotia number
chr12-1303839	chr12	1303839	0.0239511	0.0568182	88	0.9975	-0.528485	sclerotia number
chr12-1305551	chr12	1305551	0.490158	0.238636	88	0.9975	0.0895195	sclerotia number
chr12-1305667	chr12	1305667	0.679843	0.159091	88	0.998291	0.062592	sclerotia number
chr12-1305844	chr12	1305844	0.473904	0.306818	88	0.9975	-0.0858423	sclerotia number
chr12-1305971	chr12	1305971	0.030206	0.340909	88	0.9975	-0.248096	sclerotia number
chr12-1306719	chr12	1306719	0.273874	0.193182	88	0.9975	-0.152544	sclerotia number
chr12-1307234	chr12	1307234	0.0227312	0.295455	88	0.9975	-0.270438	sclerotia number
chr12-1308105	chr12	1308105	0.399331	0.204545	88	0.9975	-0.115337	sclerotia number
chr12-1308629	chr12	1308629	0.642094	0.0909091	88	0.9975	0.0896331	sclerotia number
chr12-1309219	chr12	1309219	0.480122	0.0568182	88	0.9975	-0.168634	sclerotia number
chr12-1309272	chr12	1309272	0.0388586	0.409091	88	0.9975	-0.228317	sclerotia number
chr12-1309297	chr12	1309297	0.460239	0.0568182	88	0.9975	-0.176294	sclerotia number
chr12-1312798	chr12	1312798	0.902896	0.0909091	88	0.998425	0.0236313	sclerotia number
chr12-1313888	chr12	1313888	0.138768	0.0568182	88	0.9975	-0.350327	sclerotia number
chr12-1314387	chr12	1314387	0.00945207	0.227273	88	0.9975	-0.333687	sclerotia number
chr12-1314825	chr12	1314825	0.157521	0.170455	88	0.9975	0.206092	sclerotia number
chr12-1315995	chr12	1315995	0.684755	0.0568182	88	0.998291	0.0972989	sclerotia number
chr12-1316609	chr12	1316609	0.342746	0.295455	88	0.9975	-0.114647	sclerotia number
chr12-1318027	chr12	1318027	0.107502	0.102273	88	0.9975	-0.290508	sclerotia number
chr12-1318845	chr12	1318845	0.660184	0.102273	88	0.9975	-0.080469	sclerotia number
chr12-1321358	chr12	1321358	0.585288	0.0795455	88	0.9975	-0.111699	sclerotia number
chr12-1324976	chr12	1324976	0.952516	0.0568182	88	0.999199	0.0143359	sclerotia number
chr12-1325040	chr12	1325040	0.709042	0.170455	88	0.998291	-0.0550764	sclerotia number
chr12-1325092	chr12	1325092	0.0783357	0.0795455	88	0.9975	-0.355096	sclerotia number
chr12-1325580	chr12	1325580	0.0261806	0.272727	88	0.9975	-0.270663	sclerotia number
chr12-1325663	chr12	1325663	0.234444	0.261364	88	0.9975	-0.148775	sclerotia number
chr12-1325816	chr12	1325816	0.0770313	0.329545	88	0.9975	0.205293	sclerotia number
chr12-1326009	chr12	1326009	0.126868	0.284091	88	0.9975	-0.185328	sclerotia number
chr12-1326507	chr12	1326507	0.999914	0.125	88	0.99996	1.81503e-05	sclerotia number
chr12-1326663	chr12	1326663	0.0653265	0.318182	88	0.9975	0.215724	sclerotia number
chr12-1326851	chr12	1326851	0.000247384	0.159091	88	0.9975	-0.528508	sclerotia number
chr12-1327156	chr12	1327156	0.611599	0.0568182	88	0.9975	0.121551	sclerotia number
chr12-1327282	chr12	1327282	0.0901788	0.386364	88	0.9975	-0.190108	sclerotia number
chr12-1327312	chr12	1327312	0.982303	0.0568182	88	0.999199	0.00534315	sclerotia number
chr12-1327750	chr12	1327750	0.314794	0.340909	88	0.9975	0.11684	sclerotia number
chr12-1329849	chr12	1329849	0.428691	0.238636	88	0.9975	0.102552	sclerotia number
chr12-1330045	chr12	1330045	0.957505	0.0681818	88	0.999199	-0.0117828	sclerotia number
chr12-1331295	chr12	1331295	0.00486992	0.0909091	88	0.9975	-0.525643	sclerotia number
chr12-1332093	chr12	1332093	0.714207	0.147727	88	0.998291	0.057288	sclerotia number
chr12-1333120	chr12	1333120	0.694981	0.193182	88	0.998291	0.0551118	sclerotia number
chr12-1333900	chr12	1333900	0.04517	0.136364	88	0.9975	-0.317488	sclerotia number
chr12-1334051	chr12	1334051	0.88011	0.0454545	88	0.998425	0.0403043	sclerotia number
chr12-1334238	chr12	1334238	0.189708	0.0909091	88	0.9975	0.250433	sclerotia number
chr12-1335114	chr12	1335114	0.00851382	0.215909	88	0.9975	-0.344331	sclerotia number
chr12-1335429	chr12	1335429	0.0378918	0.0340909	88	0.9975	0.621617	sclerotia number
chr12-1336586	chr12	1336586	0.526877	0.261364	88	0.9975	-0.0796889	sclerotia number
chr12-1336899	chr12	1336899	0.293591	0.409091	88	0.9975	-0.117634	sclerotia number
chr12-1337177	chr12	1337177	0.90737	0.0909091	88	0.998425	0.0225391	sclerotia number
chr12-1338206	chr12	1338206	0.849935	0.0454545	88	0.998425	-0.0505319	sclerotia number
chr12-1338268	chr12	1338268	0.262359	0.375	88	0.9975	0.127387	sclerotia number
chr12-1340130	chr12	1340130	0.923899	0.0909091	88	0.998425	0.018509	sclerotia number
chr12-1341634	chr12	1341634	0.103334	0.113636	88	0.9975	-0.280629	sclerotia number
chr12-1342300	chr12	1342300	0.788819	0.443182	88	0.998291	-0.0299654	sclerotia number
chr12-1343982	chr12	1343982	0.190267	0.0795455	88	0.9975	-0.265736	sclerotia number
chr12-1345236	chr12	1345236	0.67353	0.113636	88	0.998291	-0.0736369	sclerotia number
chr12-1346104	chr12	1346104	0.701311	0.465909	88	0.998291	0.0426701	sclerotia number
chr12-1346958	chr12	1346958	0.324019	0.306818	88	0.9975	-0.117852	sclerotia number
chr12-1347610	chr12	1347610	0.489884	0.227273	88	0.9975	-0.0911102	sclerotia number
chr12-1347673	chr12	1347673	0.484497	0.488636	88	0.9975	-0.0773259	sclerotia number
chr12-1348291	chr12	1348291	0.0795217	0.159091	88	0.9975	-0.261685	sclerotia number
chr12-1348395	chr12	1348395	0.142311	0.261364	88	0.9975	-0.182967	sclerotia number
chr12-1348634	chr12	1348634	0.188293	0.272727	88	0.9975	-0.162164	sclerotia number
chr12-1348816	chr12	1348816	0.489558	0.375	88	0.9975	0.0789264	sclerotia number
chr12-1349202	chr12	1349202	0.0745143	0.181818	88	0.9975	-0.252299	sclerotia number
chr12-1349492	chr12	1349492	0.19634	0.0681818	88	0.9975	-0.281469	sclerotia number
chr12-1349788	chr12	1349788	0.557442	0.159091	88	0.9975	-0.0887958	sclerotia number
chr12-1349818	chr12	1349818	0.0576458	0.25	88	0.9975	-0.238828	sclerotia number
chr12-1350099	chr12	1350099	0.10435	0.329545	88	0.9975	-0.188932	sclerotia number
chr12-1350730	chr12	1350730	0.667043	0.295455	88	0.998118	-0.0522991	sclerotia number
chr12-1350742	chr12	1350742	0.254138	0.147727	88	0.9975	0.176791	sclerotia number
chr12-1350869	chr12	1350869	0.207375	0.0681818	88	0.9975	-0.27477	sclerotia number
chr12-1352711	chr12	1352711	0.053841	0.193182	88	0.9975	-0.265938	sclerotia number
chr12-1352809	chr12	1352809	0.0378966	0.159091	88	0.9975	-0.308392	sclerotia number
chr12-1353194	chr12	1353194	0.169215	0.0681818	88	0.9975	0.299178	sclerotia number
chr12-1353634	chr12	1353634	0.461477	0.409091	88	0.9975	-0.0827789	sclerotia number
chr12-1353755	chr12	1353755	0.169215	0.0681818	88	0.9975	0.299178	sclerotia number
chr12-1353893	chr12	1353893	0.645787	0.0795455	88	0.9975	-0.0941791	sclerotia number
chr12-1354044	chr12	1354044	0.743732	0.318182	88	0.998291	0.0389784	sclerotia number
chr12-1354640	chr12	1354640	0.777708	0.193182	88	0.998291	0.0397333	sclerotia number
chr12-1354718	chr12	1354718	0.22146	0.159091	88	0.9975	-0.183706	sclerotia number
chr12-1354953	chr12	1354953	0.140645	0.0568182	88	0.9975	-0.348701	sclerotia number
chr12-1356497	chr12	1356497	0.0308405	0.261364	88	0.9975	-0.266669	sclerotia number
chr12-1357199	chr12	1357199	0.936507	0.227273	88	0.998755	-0.010591	sclerotia number
chr12-1357208	chr12	1357208	0.863696	0.136364	88	0.998425	0.0278363	sclerotia number
chr12-1357277	chr12	1357277	0.751496	0.215909	88	0.998291	-0.0427466	sclerotia number
chr12-1357509	chr12	1357509	0.822932	0.409091	88	0.998425	0.0253088	sclerotia number
chr12-1357938	chr12	1357938	0.308662	0.340909	88	0.9975	0.118313	sclerotia number
chr12-1358077	chr12	1358077	0.0140721	0.0681818	88	0.9975	-0.526142	sclerotia number
chr12-1358528	chr12	1358528	0.20816	0.465909	88	0.9975	0.138603	sclerotia number
chr12-1358590	chr12	1358590	0.184389	0.0795455	88	0.9975	-0.269244	sclerotia number
chr12-1358670	chr12	1358670	0.639542	0.136364	88	0.9975	-0.0756594	sclerotia number
chr12-1358787	chr12	1358787	0.603578	0.102273	88	0.9975	-0.0949489	sclerotia number
chr12-1358820	chr12	1358820	0.541274	0.102273	88	0.9975	-0.111584	sclerotia number
chr12-1359077	chr12	1359077	0.989268	0.181818	88	0.999199	0.00194486	sclerotia number
chr12-1359078	chr12	1359078	0.294995	0.147727	88	0.9975	0.162531	sclerotia number
chr12-1359573	chr12	1359573	0.821758	0.420455	88	0.998425	-0.0253775	sclerotia number
chr12-1359660	chr12	1359660	0.593486	0.170455	88	0.9975	0.0786372	sclerotia number
chr12-1360504	chr12	1360504	0.168173	0.181818	88	0.9975	0.195989	sclerotia number
chr12-1360741	chr12	1360741	0.909629	0.0795455	88	0.998425	-0.0233605	sclerotia number
chr12-1361239	chr12	1361239	0.891144	0.136364	88	0.998425	0.0222015	sclerotia number
chr12-1361258	chr12	1361258	0.867198	0.0795455	88	0.998425	0.0343897	sclerotia number
chr12-1361357	chr12	1361357	0.122126	0.0568182	88	0.9975	0.365524	sclerotia number
chr12-1361522	chr12	1361522	0.425445	0.306818	88	0.9975	0.0954475	sclerotia number
chr12-1361790	chr12	1361790	0.283559	0.102273	88	0.9975	0.194839	sclerotia number
chr12-1362247	chr12	1362247	0.540633	0.227273	88	0.9975	0.0808072	sclerotia number
chr12-1362303	chr12	1362303	0.0855279	0.170455	88	0.9975	0.249718	sclerotia number
chr12-1363108	chr12	1363108	0.797988	0.284091	88	0.998291	-0.0315465	sclerotia number
chr12-1363455	chr12	1363455	0.49004	0.443182	88	0.9975	0.0768336	sclerotia number
chr12-1363947	chr12	1363947	0.469378	0.0568182	88	0.9975	0.172752	sclerotia number
chr12-1364254	chr12	1364254	0.208234	0.261364	88	0.9975	0.157334	sclerotia number
chr12-1364289	chr12	1364289	0.0827065	0.0681818	88	0.9975	-0.375867	sclerotia number
chr12-1364854	chr12	1364854	0.678938	0.125	88	0.998291	-0.0694304	sclerotia number
chr12-1364975	chr12	1364975	0.366451	0.0909091	88	0.9975	-0.173295	sclerotia number
chr12-1365272	chr12	1365272	0.0513334	0.125	88	0.9975	-0.320754	sclerotia number
chr12-1365306	chr12	1365306	0.354998	0.420455	88	0.9975	-0.103333	sclerotia number
chr12-1365388	chr12	1365388	0.125591	0.397727	88	0.9975	0.171334	sclerotia number
chr12-1365398	chr12	1365398	0.522885	0.125	88	0.9975	0.106888	sclerotia number
chr12-1365669	chr12	1365669	0.187679	0.0909091	88	0.9975	-0.251567	sclerotia number
chr12-1365927	chr12	1365927	0.452718	0.295455	88	0.9975	-0.0909434	sclerotia number
chr12-1365971	chr12	1365971	0.380127	0.363636	88	0.9975	0.100671	sclerotia number
chr12-1367699	chr12	1367699	0.109996	0.465909	88	0.9975	-0.175248	sclerotia number
chr12-1367822	chr12	1367822	0.521017	0.0795455	88	0.9975	0.131224	sclerotia number
chr12-1367972	chr12	1367972	0.377348	0.352273	88	0.9975	-0.101967	sclerotia number
chr12-1368369	chr12	1368369	0.155195	0.159091	88	0.9975	-0.213051	sclerotia number
chr12-1368533	chr12	1368533	0.0498392	0.420455	88	0.9975	-0.216252	sclerotia number
chr12-1369786	chr12	1369786	0.1358	0.318182	88	0.9975	0.175412	sclerotia number
chr12-1369865	chr12	1369865	0.977035	0.0568182	88	0.999199	-0.00693324	sclerotia number
chr12-1370295	chr12	1370295	0.049362	0.340909	88	0.9975	-0.22566	sclerotia number
chr12-1371068	chr12	1371068	0.913359	0.102273	88	0.998425	0.0199981	sclerotia number
chr12-1372406	chr12	1372406	0.611266	0.25	88	0.9975	-0.0650433	sclerotia number
chr12-1372487	chr12	1372487	0.242143	0.125	88	0.9975	0.194485	sclerotia number
chr12-1372774	chr12	1372774	0.58872	0.193182	88	0.9975	-0.0758622	sclerotia number
chr12-1372973	chr12	1372973	0.854648	0.352273	88	0.998425	-0.0213368	sclerotia number
chr12-1373156	chr12	1373156	0.170608	0.375	88	0.9975	0.155268	sclerotia number
chr12-1373174	chr12	1373174	0.522348	0.227273	88	0.9975	-0.0844614	sclerotia number
chr12-1373315	chr12	1373315	0.527892	0.488636	88	0.9975	0.0698745	sclerotia number
chr12-1373355	chr12	1373355	0.256554	0.125	88	0.9975	-0.188731	sclerotia number
chr12-1373405	chr12	1373405	0.195139	0.0909091	88	0.9975	-0.247442	sclerotia number
chr12-1374243	chr12	1374243	0.694118	0.409091	88	0.998291	0.0443845	sclerotia number
chr12-1382112	chr12	1382112	0.174721	0.0795455	88	0.9975	-0.275193	sclerotia number
chr12-1382317	chr12	1382317	0.996623	0.0909091	88	0.999207	0.000821245	sclerotia number
chr12-1383614	chr12	1383614	0.464345	0.0795455	88	0.9975	0.149458	sclerotia number
chr12-1384284	chr12	1384284	0.559507	0.454545	88	0.9975	-0.064887	sclerotia number
chr12-1385518	chr12	1385518	0.833001	0.0568182	88	0.998425	0.0506575	sclerotia number
chr12-1385643	chr12	1385643	0.338216	0.113636	88	0.9975	0.166352	sclerotia number
chr12-1385762	chr12	1385762	0.373336	0.477273	88	0.9975	-0.0983305	sclerotia number
chr12-1385943	chr12	1385943	0.54152	0.0454545	88	0.9975	0.16222	sclerotia number
chr12-1386474	chr12	1386474	0.849309	0.295455	88	0.998425	0.0231673	sclerotia number
chr12-1386476	chr12	1386476	0.118231	0.136364	88	0.9975	0.249124	sclerotia number
chr12-1388428	chr12	1388428	0.296163	0.454545	88	0.9975	-0.115545	sclerotia number
chr12-1389988	chr12	1389988	0.531992	0.0568182	88	0.9975	-0.149396	sclerotia number
chr12-1392365	chr12	1392365	0.239403	0.5	88	0.9975	-0.129381	sclerotia number
chr12-1393013	chr12	1393013	0.834936	0.420455	88	0.998425	-0.0234779	sclerotia number
chr12-1397974	chr12	1397974	0.0712612	0.0795455	88	0.9975	0.36363	sclerotia number
chr12-1398300	chr12	1398300	0.199984	0.204545	88	0.9975	0.174484	sclerotia number
chr12-1399102	chr12	1399102	0.945072	0.227273	88	0.999032	0.00916128	sclerotia number
chr12-1399116	chr12	1399116	0.902724	0.329545	88	0.998425	-0.0144785	sclerotia number
chr12-1399378	chr12	1399378	0.410301	0.0681818	88	0.9975	-0.180354	sclerotia number
chr12-1399409	chr12	1399409	0.902724	0.329545	88	0.998425	-0.0144785	sclerotia number
chr12-1402393	chr12	1402393	0.943055	0.159091	88	0.999032	-0.0108821	sclerotia number
chr12-1406256	chr12	1406256	0.540983	0.147727	88	0.9975	0.0953551	sclerotia number
chr12-1406308	chr12	1406308	0.759234	0.159091	88	0.998291	0.0465464	sclerotia number
chr12-1406678	chr12	1406678	0.0887878	0.0454545	88	0.9975	0.446283	sclerotia number
chr12-1408243	chr12	1408243	0.630782	0.0568182	88	0.9975	-0.115085	sclerotia number
chr12-1408251	chr12	1408251	0.804721	0.397727	88	0.998425	0.0280822	sclerotia number
chr12-1413976	chr12	1413976	0.639302	0.181818	88	0.9975	-0.0673663	sclerotia number
chr12-1414721	chr12	1414721	0.653253	0.0795455	88	0.9975	0.0920646	sclerotia number
chr12-1414847	chr12	1414847	0.580069	0.0681818	88	0.9975	0.121571	sclerotia number
chr12-1415157	chr12	1415157	0.910827	0.318182	88	0.998425	-0.0133909	sclerotia number
chr12-1415401	chr12	1415401	0.533623	0.329545	88	0.9975	-0.0732859	sclerotia number
chr12-1416200	chr12	1416200	0.728954	0.318182	88	0.998291	-0.0413056	sclerotia number
chr12-1416451	chr12	1416451	0.620324	0.0909091	88	0.9975	-0.0955034	sclerotia number
chr12-1416929	chr12	1416929	0.0668602	0.159091	88	0.9975	-0.273198	sclerotia number
chr12-1417914	chr12	1417914	0.407011	0.443182	88	0.9975	-0.0921507	sclerotia number
chr12-1419450	chr12	1419450	0.29706	0.102273	88	0.9975	0.189526	sclerotia number
chr12-1419486	chr12	1419486	0.513071	0.454545	88	0.9975	-0.0726654	sclerotia number
chr12-1420131	chr12	1420131	0.535972	0.409091	88	0.9975	-0.0696647	sclerotia number
chr12-1420292	chr12	1420292	0.29223	0.318182	88	0.9975	-0.12452	sclerotia number
chr12-1420434	chr12	1420434	0.244044	0.0681818	88	0.9975	0.254166	sclerotia number
chr12-1420639	chr12	1420639	0.925858	0.329545	88	0.998425	-0.0110282	sclerotia number
chr12-1421720	chr12	1421720	0.349853	0.0568182	88	0.9975	0.222685	sclerotia number
chr12-1422240	chr12	1422240	0.252652	0.261364	88	0.9975	-0.143214	sclerotia number
chr12-1422411	chr12	1422411	0.248612	0.261364	88	0.9975	-0.144423	sclerotia number
chr12-1422594	chr12	1422594	0.442555	0.318182	88	0.9975	0.0910824	sclerotia number
chr12-1422618	chr12	1422618	0.123401	0.113636	88	0.9975	-0.265731	sclerotia number
chr12-1422652	chr12	1422652	0.404953	0.204545	88	0.9975	-0.11398	sclerotia number
chr12-1423568	chr12	1423568	0.722655	0.147727	88	0.998291	0.0555281	sclerotia number
chr12-1423750	chr12	1423750	0.975599	0.193182	88	0.999199	0.0043197	sclerotia number
chr12-1423991	chr12	1423991	0.539338	0.454545	88	0.9975	-0.0682255	sclerotia number
chr12-1424218	chr12	1424218	0.960493	0.340909	88	0.999199	-0.00582488	sclerotia number
chr12-1424622	chr12	1424622	0.874152	0.0795455	88	0.998425	0.0325774	sclerotia number
chr12-1425132	chr12	1425132	0.972361	0.215909	88	0.999199	0.00469468	sclerotia number
chr12-1425802	chr12	1425802	0.976241	0.113636	88	0.999199	0.005232	sclerotia number
chr12-1425885	chr12	1425885	0.732083	0.147727	88	0.998291	0.0535719	sclerotia number
chr12-1426205	chr12	1426205	0.200623	0.284091	88	0.9975	-0.155845	sclerotia number
chr12-1426285	chr12	1426285	0.554334	0.0909091	88	0.9975	-0.113861	sclerotia number
chr12-1426458	chr12	1426458	0.449178	0.272727	88	0.9975	-0.0938913	sclerotia number
chr12-1426623	chr12	1426623	0.435244	0.0454545	88	0.9975	0.206916	sclerotia number
chr12-1426733	chr12	1426733	0.693981	0.170455	88	0.998291	-0.0580605	sclerotia number
chr12-1427020	chr12	1427020	0.586369	0.193182	88	0.9975	-0.076338	sclerotia number
chr12-1427207	chr12	1427207	0.472249	0.0909091	88	0.9975	-0.138219	sclerotia number
chr12-1427271	chr12	1427271	0.893327	0.0795455	88	0.998425	0.0275902	sclerotia number
chr12-1427468	chr12	1427468	0.485891	0.0795455	88	0.9975	0.142396	sclerotia number
chr12-1427927	chr12	1427927	0.830913	0.0795455	88	0.998425	0.0438874	sclerotia number
chr12-1428000	chr12	1428000	0.46622	0.0454545	88	0.9975	0.193345	sclerotia number
chr12-1428635	chr12	1428635	0.175629	0.0681818	88	0.9975	-0.294814	sclerotia number
chr12-1428878	chr12	1428878	0.51987	0.136364	88	0.9975	0.103751	sclerotia number
chr12-1429625	chr12	1429625	0.831554	0.363636	88	0.998425	0.0245919	sclerotia number
chr12-1431191	chr12	1431191	0.826668	0.147727	88	0.998425	0.0343191	sclerotia number
chr12-1431938	chr12	1431938	0.961405	0.102273	88	0.999199	0.00890192	sclerotia number
chr12-1434415	chr12	1434415	0.280988	0.159091	88	0.9975	-0.162263	sclerotia number
chr12-1434452	chr12	1434452	0.119719	0.147727	88	0.9975	-0.239991	sclerotia number
chr12-1434761	chr12	1434761	0.422133	0.0909091	88	0.9975	-0.154204	sclerotia number
chr12-1434787	chr12	1434787	0.508224	0.0795455	88	0.9975	0.135247	sclerotia number
chr12-1435393	chr12	1435393	0.8621	0.136364	88	0.998425	-0.0281647	sclerotia number
chr12-1436142	chr12	1436142	0.108269	0.113636	88	0.9975	0.276771	sclerotia number
chr12-1436967	chr12	1436967	0.802326	0.136364	88	0.998346	0.0405503	sclerotia number
chr12-1437053	chr12	1437053	0.783787	0.159091	88	0.998291	-0.0416883	sclerotia number
chr12-1437339	chr12	1437339	0.63646	0.272727	88	0.9975	-0.0588335	sclerotia number
chr12-1437397	chr12	1437397	0.844261	0.113636	88	0.998425	-0.0344321	sclerotia number
chr12-1437518	chr12	1437518	0.402355	0.125	88	0.9975	0.139781	sclerotia number
chr12-1437865	chr12	1437865	0.760272	0.125	88	0.998291	0.0512504	sclerotia number
chr12-1437926	chr12	1437926	0.840137	0.181818	88	0.998425	0.0290909	sclerotia number
chr12-1438905	chr12	1438905	0.955837	0.477273	88	0.999199	0.00617939	sclerotia number
chr12-1440298	chr12	1440298	0.221905	0.204545	88	0.9975	0.16642	sclerotia number
chr12-1446274	chr12	1446274	0.269267	0.25	88	0.9975	-0.140406	sclerotia number
chr12-1446353	chr12	1446353	0.831163	0.136364	88	0.998425	0.0345528	sclerotia number
chr12-1446529	chr12	1446529	0.860169	0.363636	88	0.998425	0.0203761	sclerotia number
chr12-1446702	chr12	1446702	0.804732	0.409091	88	0.998425	-0.0279528	sclerotia number
chr12-1446845	chr12	1446845	0.100553	0.181818	88	0.9975	-0.232757	sclerotia number
chr12-1447065	chr12	1447065	0.532921	0.0909091	88	0.9975	-0.120031	sclerotia number
chr12-1448061	chr12	1448061	0.761951	0.488636	88	0.998291	0.0336637	sclerotia number
chr12-1448529	chr12	1448529	0.961995	0.431818	88	0.999199	-0.00536221	sclerotia number
chr12-1449100	chr12	1449100	0.971361	0.204545	88	0.999199	-0.00496204	sclerotia number
chr12-1450489	chr12	1450489	0.0570984	0.0568182	88	0.9975	0.447685	sclerotia number
chr12-1451234	chr12	1451234	0.951475	0.147727	88	0.999199	-0.00955794	sclerotia number
chr12-1452715	chr12	1452715	0.264746	0.386364	88	0.9975	-0.126033	sclerotia number
chr12-1452967	chr12	1452967	0.440016	0.261364	88	0.9975	0.097087	sclerotia number
chr12-1453760	chr12	1453760	0.921293	0.159091	88	0.998425	-0.0150468	sclerotia number
chr12-1453964	chr12	1453964	0.869923	0.204545	88	0.998425	-0.0225928	sclerotia number
chr12-1454311	chr12	1454311	0.983934	0.102273	88	0.999199	0.00370596	sclerotia number
chr12-1454821	chr12	1454821	0.427035	0.136364	88	0.9975	0.127831	sclerotia number
chr12-1455539	chr12	1455539	0.416612	0.159091	88	0.9975	-0.122635	sclerotia number
chr12-1455811	chr12	1455811	0.85259	0.0795455	88	0.998425	0.0382048	sclerotia number
chr12-1456617	chr12	1456617	0.86526	0.0681818	88	0.998425	0.0374606	sclerotia number
chr12-1456624	chr12	1456624	0.559416	0.0568182	88	0.9975	0.139599	sclerotia number
chr12-1456758	chr12	1456758	0.238225	0.465909	88	0.9975	-0.130004	sclerotia number
chr12-1456956	chr12	1456956	0.72559	0.125	88	0.998291	0.0589219	sclerotia number
chr12-1457038	chr12	1457038	0.208098	0.159091	88	0.9975	-0.189056	sclerotia number
chr12-1458893	chr12	1458893	0.954776	0.102273	88	0.999199	-0.0104312	sclerotia number
chr12-1459556	chr12	1459556	0.872226	0.340909	88	0.998425	-0.018883	sclerotia number
chr12-1460179	chr12	1460179	0.262593	0.0681818	88	0.9975	-0.244552	sclerotia number
chr12-1460862	chr12	1460862	0.223801	0.465909	88	0.9975	-0.134028	sclerotia number
chr12-1460959	chr12	1460959	0.230709	0.147727	88	0.9975	-0.185683	sclerotia number
chr12-1461661	chr12	1461661	0.258187	0.363636	88	0.9975	-0.129314	sclerotia number
chr12-1462144	chr12	1462144	0.521851	0.0568182	88	0.9975	-0.15308	sclerotia number
chr12-1462312	chr12	1462312	0.912678	0.125	88	0.998425	0.0184666	sclerotia number
chr12-1462338	chr12	1462338	0.425571	0.193182	88	0.9975	-0.111466	sclerotia number
chr12-1462340	chr12	1462340	0.942155	0.170455	88	0.999032	-0.0107524	sclerotia number
chr12-1462527	chr12	1462527	0.831141	0.204545	88	0.998425	-0.0294003	sclerotia number
chr12-1462606	chr12	1462606	0.381318	0.227273	88	0.9975	-0.115273	sclerotia number
chr12-1462790	chr12	1462790	0.690214	0.0909091	88	0.998291	0.0769257	sclerotia number
chr12-1462814	chr12	1462814	0.609601	0.0568182	88	0.9975	0.122229	sclerotia number
chr12-1462966	chr12	1462966	0.62432	0.0909091	88	0.9975	0.0944197	sclerotia number
chr12-1463044	chr12	1463044	0.871213	0.136364	88	0.998425	-0.0262906	sclerotia number
chr12-1463780	chr12	1463780	0.225341	0.113636	88	0.9975	-0.209975	sclerotia number
chr12-1464217	chr12	1464217	0.536158	0.0909091	88	0.9975	0.119091	sclerotia number
chr12-1465064	chr12	1465064	0.513142	0.181818	88	0.9975	-0.0937951	sclerotia number
chr12-1465194	chr12	1465194	0.262407	0.125	88	0.9975	-0.186457	sclerotia number
chr12-1466044	chr12	1466044	0.175541	0.284091	88	0.9975	-0.164808	sclerotia number
chr12-1467126	chr12	1467126	0.162798	0.159091	88	0.9975	0.209267	sclerotia number
chr12-1467460	chr12	1467460	0.361831	0.113636	88	0.9975	0.158478	sclerotia number
chr12-1468238	chr12	1468238	0.200279	0.136364	88	0.9975	-0.204957	sclerotia number
chr12-1470168	chr12	1470168	0.169048	0.159091	88	0.9975	0.206253	sclerotia number
chr12-1470246	chr12	1470246	0.529714	0.0909091	88	0.9975	0.120966	sclerotia number
chr12-1472019	chr12	1472019	0.336277	0.125	88	0.9975	0.160272	sclerotia number
chr12-1473958	chr12	1473958	0.455689	0.159091	88	0.9975	-0.112704	sclerotia number
chr12-1476149	chr12	1476149	0.0961613	0.147727	88	0.9975	-0.256255	sclerotia number
chr12-1476526	chr12	1476526	0.853978	0.318182	88	0.998425	0.0219841	sclerotia number
chr12-1477030	chr12	1477030	0.50105	0.125	88	0.9975	0.112521	sclerotia number
chr12-1477130	chr12	1477130	0.0767751	0.102273	88	0.9975	-0.318737	sclerotia number
chr12-1477172	chr12	1477172	0.108829	0.431818	88	0.9975	-0.177059	sclerotia number
chr12-1477346	chr12	1477346	0.630479	0.397727	88	0.9975	-0.0544822	sclerotia number
chr12-1477454	chr12	1477454	0.461922	0.375	88	0.9975	-0.083986	sclerotia number
chr12-1477481	chr12	1477481	0.791927	0.443182	88	0.998291	0.0295153	sclerotia number
chr12-1478066	chr12	1478066	0.0467751	0.238636	88	0.9975	-0.253784	sclerotia number
chr12-1478228	chr12	1478228	0.342429	0.0795455	88	0.9975	-0.193435	sclerotia number
chr12-1478313	chr12	1478313	0.226011	0.0568182	88	0.9975	0.287457	sclerotia number
chr12-1480470	chr12	1480470	0.192109	0.204545	88	0.9975	-0.177535	sclerotia number
chr12-1481613	chr12	1481613	0.507313	0.375	88	0.9975	-0.0757542	sclerotia number
chr12-1482175	chr12	1482175	0.807737	0.443182	88	0.998425	-0.0272331	sclerotia number
chr12-1482963	chr12	1482963	0.968384	0.261364	88	0.999199	0.00502889	sclerotia number
chr12-1483074	chr12	1483074	0.79685	0.170455	88	0.998291	-0.0380513	sclerotia number
chr12-1483206	chr12	1483206	0.778794	0.113636	88	0.998291	-0.0491796	sclerotia number
chr12-1483351	chr12	1483351	0.615129	0.329545	88	0.9975	-0.0592738	sclerotia number
chr12-1483881	chr12	1483881	0.232446	0.113636	88	0.9975	-0.206839	sclerotia number
chr12-1484977	chr12	1484977	0.790909	0.113636	88	0.998291	-0.0464295	sclerotia number
chr12-1485375	chr12	1485375	0.337682	0.409091	88	0.9975	-0.107497	sclerotia number
chr12-1485556	chr12	1485556	0.363171	0.227273	88	0.9975	0.119687	sclerotia number
chr12-1485784	chr12	1485784	0.876697	0.386364	88	0.998425	0.0177356	sclerotia number
chr12-1485849	chr12	1485849	0.205551	0.375	88	0.9975	-0.143625	sclerotia number
chr12-1486111	chr12	1486111	0.200818	0.284091	88	0.9975	-0.155779	sclerotia number
chr12-1486239	chr12	1486239	0.451925	0.488636	88	0.9975	0.0831512	sclerotia number
chr12-1486703	chr12	1486703	0.572064	0.238636	88	0.9975	0.0734037	sclerotia number
chr12-1487687	chr12	1487687	0.827023	0.136364	88	0.998425	-0.0354111	sclerotia number
chr12-1488211	chr12	1488211	0.00796955	0.397727	88	0.9975	-0.291819	sclerotia number
chr12-1488414	chr12	1488414	0.392837	0.159091	88	0.9975	-0.128939	sclerotia number
chr12-1488421	chr12	1488421	0.780409	0.0795455	88	0.998291	0.0572513	sclerotia number
chr12-1488488	chr12	1488488	0.0651755	0.147727	88	0.9975	-0.283327	sclerotia number
chr12-1488505	chr12	1488505	0.380175	0.113636	88	0.9975	0.152575	sclerotia number
chr12-1488511	chr12	1488511	0.426009	0.193182	88	0.9975	-0.111361	sclerotia number
chr12-1488540	chr12	1488540	0.107643	0.386364	88	0.9975	-0.180712	sclerotia number
chr12-1488571	chr12	1488571	0.240373	0.193182	88	0.9975	-0.163525	sclerotia number
chr12-1489837	chr12	1489837	0.49421	0.465909	88	0.9975	0.0757862	sclerotia number
chr12-1490282	chr12	1490282	0.991536	0.0340909	88	0.999199	-0.00326055	sclerotia number
chr12-1490635	chr12	1490635	0.166124	0.238636	88	0.9975	0.178184	sclerotia number
chr12-1492426	chr12	1492426	0.640582	0.238636	88	0.9975	-0.0607254	sclerotia number
chr12-1493327	chr12	1493327	0.230064	0.261364	88	0.9975	-0.150157	sclerotia number
chr12-1493714	chr12	1493714	0.0651755	0.147727	88	0.9975	-0.283327	sclerotia number
chr12-1496163	chr12	1496163	0.640245	0.488636	88	0.9975	0.0518336	sclerotia number
chr12-1498201	chr12	1498201	0.426864	0.0909091	88	0.9975	-0.152652	sclerotia number
chr12-1498975	chr12	1498975	0.186447	0.0568182	88	0.9975	-0.313266	sclerotia number
chr12-1499084	chr12	1499084	0.123228	0.0909091	88	0.9975	0.293492	sclerotia number
chr12-1499382	chr12	1499382	0.561309	0.261364	88	0.9975	-0.073199	sclerotia number
chr12-1499917	chr12	1499917	0.176701	0.0227273	88	0.9975	-0.497402	sclerotia number
chr12-1499960	chr12	1499960	0.114269	0.0681818	88	0.9975	-0.342806	sclerotia number
chr12-1500138	chr12	1500138	0.263765	0.0795455	88	0.9975	0.227253	sclerotia number
chr12-1500278	chr12	1500278	0.455725	0.0681818	88	0.9975	-0.163532	sclerotia number
chr12-1500483	chr12	1500483	0.813852	0.272727	88	0.998425	0.0293946	sclerotia number
chr12-1500742	chr12	1500742	0.607764	0.375	88	0.9975	0.0587455	sclerotia number
chr12-1500950	chr12	1500950	0.992807	0.477273	88	0.999199	-0.00100666	sclerotia number
chr12-1501278	chr12	1501278	0.696793	0.0227273	88	0.998291	0.145085	sclerotia number
chr12-1501393	chr12	1501393	0.779898	0.25	88	0.998291	-0.0358614	sclerotia number
chr12-1501522	chr12	1501522	0.369411	0.136364	88	0.9975	-0.144285	sclerotia number
chr12-1501821	chr12	1501821	0.471171	0.0681818	88	0.9975	0.158024	sclerotia number
chr12-1502895	chr12	1502895	0.458346	0.102273	88	0.9975	-0.135251	sclerotia number
chr12-1503396	chr12	1503396	0.942696	0.0454545	88	0.999032	-0.019229	sclerotia number
chr12-1504857	chr12	1504857	0.290946	0.0681818	88	0.9975	-0.230703	sclerotia number
chr12-1504864	chr12	1504864	0.449768	0.102273	88	0.9975	-0.137824	sclerotia number
chr12-1504925	chr12	1504925	0.0961021	0.170455	88	0.9975	-0.241849	sclerotia number
chr12-1505010	chr12	1505010	0.835647	0.113636	88	0.998425	-0.0363582	sclerotia number
chr12-1505210	chr12	1505210	0.240903	0.102273	88	0.9975	-0.212824	sclerotia number
chr12-1505360	chr12	1505360	0.273302	0.0909091	88	0.9975	-0.209735	sclerotia number
chr12-1506288	chr12	1506288	0.65083	0.0454545	88	0.9975	-0.120485	sclerotia number
chr12-1506664	chr12	1506664	0.665531	0.352273	88	0.997884	-0.0501929	sclerotia number
chr12-1506749	chr12	1506749	0.0466375	0.465909	88	0.9975	-0.216988	sclerotia number
chr12-1507579	chr12	1507579	0.279885	0.113636	88	0.9975	0.187429	sclerotia number
chr12-1510382	chr12	1510382	0.0413504	0.136364	88	0.9975	-0.323166	sclerotia number
chr12-1511208	chr12	1511208	0.492408	0.318182	88	0.9975	0.0815029	sclerotia number
chr12-1511525	chr12	1511525	0.201775	0.113636	88	0.9975	0.220899	sclerotia number
chr12-1511973	chr12	1511973	0.850024	0.272727	88	0.998425	0.0236199	sclerotia number
chr12-1512090	chr12	1512090	0.0628466	0.238636	88	0.9975	0.237875	sclerotia number
chr12-1512264	chr12	1512264	0.894459	0.125	88	0.998425	0.0223333	sclerotia number
chr12-1512279	chr12	1512279	0.356736	0.0340909	88	0.9975	-0.280092	sclerotia number
chr12-1512303	chr12	1512303	0.374489	0.0454545	88	0.9975	-0.235226	sclerotia number
chr12-1512339	chr12	1512339	0.076371	0.227273	88	0.9975	-0.23077	sclerotia number
chr12-1512447	chr12	1512447	0.696122	0.352273	88	0.998291	-0.0453707	sclerotia number
chr12-1512568	chr12	1512568	0.434914	0.0909091	88	0.9975	-0.150032	sclerotia number
chr12-1512700	chr12	1512700	0.630245	0.215909	88	0.9975	0.0648516	sclerotia number
chr12-1512860	chr12	1512860	0.314686	0.329545	88	0.9975	-0.117852	sclerotia number
chr12-1513025	chr12	1513025	0.175432	0.454545	88	0.9975	-0.149305	sclerotia number
chr12-1513671	chr12	1513671	0.66929	0.181818	88	0.998291	-0.0614242	sclerotia number
chr12-1514201	chr12	1514201	0.901302	0.306818	88	0.998425	-0.0149735	sclerotia number
chr12-1515777	chr12	1515777	0.664643	0.113636	88	0.997884	-0.0757588	sclerotia number
chr12-1515962	chr12	1515962	0.46848	0.409091	88	0.9975	-0.081501	sclerotia number
chr12-1516004	chr12	1516004	0.299705	0.0568182	88	0.9975	-0.246735	sclerotia number
chr12-1516474	chr12	1516474	0.0116552	0.0795455	88	0.9975	-0.502917	sclerotia number
chr12-1516682	chr12	1516682	0.437401	0.0681818	88	0.9975	-0.170199	sclerotia number
chr12-1517037	chr12	1517037	0.11527	0.329545	88	0.9975	-0.18333	sclerotia number
chr12-1517226	chr12	1517226	0.658458	0.0909091	88	0.9975	0.0852727	sclerotia number
chr12-1518251	chr12	1518251	0.0316093	0.318182	88	0.9975	0.250453	sclerotia number
chr12-1519119	chr12	1519119	0.853802	0.318182	88	0.998425	-0.0220108	sclerotia number
chr12-1519764	chr12	1519764	0.477034	0.136364	88	0.9975	0.11455	sclerotia number
chr12-1519992	chr12	1519992	0.614829	0.340909	88	0.9975	0.0588275	sclerotia number
chr12-1522479	chr12	1522479	0.937531	0.159091	88	0.998887	0.0119387	sclerotia number
chr12-1522697	chr12	1522697	0.795574	0.0795455	88	0.998291	0.0532178	sclerotia number
chr12-1524431	chr12	1524431	0.885296	0.136364	88	0.998425	0.0234001	sclerotia number
chr12-1525824	chr12	1525824	0.486879	0.136364	88	0.9975	0.112025	sclerotia number
chr12-1526350	chr12	1526350	0.468055	0.443182	88	0.9975	-0.0807416	sclerotia number
chr12-1527017	chr12	1527017	0.0274175	0.113636	88	0.9975	-0.37685	sclerotia number
chr12-1528814	chr12	1528814	0.960134	0.102273	88	0.999199	0.00919498	sclerotia number
chr12-1530295	chr12	1530295	0.534363	0.488636	88	0.9975	-0.06879	sclerotia number
chr12-1530407	chr12	1530407	0.0421139	0.0227273	88	0.9975	0.741456	sclerotia number
chr12-1531283	chr12	1531283	0.0947698	0.0909091	88	0.9975	-0.317591	sclerotia number
chr12-1536234	chr12	1536234	0.0278603	0.0909091	88	0.9975	-0.414888	sclerotia number
chr12-1536356	chr12	1536356	0.396949	0.0909091	88	0.9975	-0.162643	sclerotia number
chr12-1536395	chr12	1536395	0.495987	0.0568182	88	0.9975	-0.162642	sclerotia number
chr12-1537117	chr12	1537117	0.0303094	0.181818	88	0.9975	-0.304724	sclerotia number
chr12-1540607	chr12	1540607	0.623204	0.443182	88	0.9975	-0.0548163	sclerotia number
chr12-1540672	chr12	1540672	0.464009	0.0568182	88	0.9975	0.174828	sclerotia number
chr12-1540749	chr12	1540749	0.269424	0.204545	88	0.9975	0.150676	sclerotia number
chr12-1541186	chr12	1541186	0.861172	0.102273	88	0.998425	0.0321148	sclerotia number
chr12-1541535	chr12	1541535	0.430645	0.147727	88	0.9975	0.122677	sclerotia number
chr12-1541570	chr12	1541570	0.347414	0.420455	88	0.9975	-0.104955	sclerotia number
chr12-1542894	chr12	1542894	0.815291	0.306818	88	0.998425	0.028164	sclerotia number
chr12-1544483	chr12	1544483	0.379801	0.0909091	88	0.9975	0.168569	sclerotia number
chr12-1545540	chr12	1545540	0.264928	0.0454545	88	0.9975	-0.294502	sclerotia number
chr12-1547766	chr12	1547766	0.210797	0.0795455	88	0.9975	0.254065	sclerotia number
chr12-1550904	chr12	1550904	0.0422839	0.0909091	88	0.9975	-0.384072	sclerotia number
chr12-1552450	chr12	1552450	0.771149	0.295455	88	0.998291	-0.0354209	sclerotia number
chr12-1552617	chr12	1552617	0.484342	0.284091	88	0.9975	-0.0857391	sclerotia number
chr12-1553675	chr12	1553675	0.910231	0.193182	88	0.998425	0.0159042	sclerotia number
chr12-1555349	chr12	1555349	0.945843	0.0909091	88	0.999129	-0.0131671	sclerotia number
chr12-1555439	chr12	1555439	0.442582	0.488636	88	0.9975	-0.084864	sclerotia number
chr12-1557950	chr12	1557950	0.955553	0.159091	88	0.999199	0.00849281	sclerotia number
chr12-1560590	chr12	1560590	0.913596	0.147727	88	0.998425	-0.0170304	sclerotia number
chr12-1563678	chr12	1563678	0.77595	0.0568182	88	0.998291	-0.0683102	sclerotia number
chr12-1563762	chr12	1563762	0.458889	0.0795455	88	0.9975	0.151274	sclerotia number
chr12-1564725	chr12	1564725	0.056455	0.0681818	88	0.9975	0.412204	sclerotia number
chr12-1565353	chr12	1565353	0.215801	0.0909091	88	0.9975	0.236575	sclerotia number
chr12-1565446	chr12	1565446	0.390552	0.238636	88	0.9975	-0.111171	sclerotia number
chr12-1565592	chr12	1565592	0.468262	0.147727	88	0.9975	-0.112986	sclerotia number
chr12-1565949	chr12	1565949	0.0681821	0.113636	88	0.9975	-0.313379	sclerotia number
chr12-1566175	chr12	1566175	0.349063	0.0909091	88	0.9975	0.179609	sclerotia number
chr12-1566322	chr12	1566322	0.14197	0.0909091	88	0.9975	-0.279877	sclerotia number
chr12-1567559	chr12	1567559	0.0312124	0.0568182	88	0.9975	-0.505056	sclerotia number
chr12-1567750	chr12	1567750	0.79841	0.0909091	88	0.998291	0.0493829	sclerotia number
chr12-1567900	chr12	1567900	0.730861	0.443182	88	0.998291	-0.0384464	sclerotia number
chr12-1568150	chr12	1568150	0.656442	0.363636	88	0.9975	0.0512798	sclerotia number
chr12-1568681	chr12	1568681	0.947595	0.193182	88	0.999199	0.0092777	sclerotia number
chr12-1568776	chr12	1568776	0.64286	0.352273	88	0.9975	-0.0538202	sclerotia number
chr12-1569308	chr12	1569308	0.54438	0.238636	88	0.9975	0.0787173	sclerotia number
chr12-1569441	chr12	1569441	0.716988	0.204545	88	0.998291	0.049884	sclerotia number
chr12-1570021	chr12	1570021	0.593127	0.181818	88	0.9975	0.0767414	sclerotia number
chr12-1571539	chr12	1571539	0.945843	0.363636	88	0.999129	0.00786892	sclerotia number
chr12-1571553	chr12	1571553	0.88058	0.215909	88	0.998425	0.0203237	sclerotia number
chr12-1571812	chr12	1571812	0.175629	0.0681818	88	0.9975	-0.294814	sclerotia number
chr12-1572037	chr12	1572037	0.319574	0.272727	88	0.9975	-0.123149	sclerotia number
chr12-1573842	chr12	1573842	0.479308	0.295455	88	0.9975	-0.0857205	sclerotia number
chr12-1574279	chr12	1574279	0.657449	0.420455	88	0.9975	0.0498167	sclerotia number
chr12-1576659	chr12	1576659	0.93967	0.0568182	88	0.998969	0.0182167	sclerotia number
chr12-1576794	chr12	1576794	0.661979	0.170455	88	0.997687	-0.0644787	sclerotia number
chr12-1578406	chr12	1578406	0.0309416	0.0681818	88	0.9975	0.464576	sclerotia number
chr12-1579287	chr12	1579287	0.784937	0.159091	88	0.998291	0.0414617	sclerotia number
chr12-1579715	chr12	1579715	0.822573	0.125	88	0.998425	-0.037703	sclerotia number
chr12-1581237	chr12	1581237	0.440124	0.125	88	0.9975	-0.128955	sclerotia number
chr12-1581572	chr12	1581572	0.349916	0.295455	88	0.9975	-0.112973	sclerotia number
chr12-1581625	chr12	1581625	0.596602	0.0795455	88	0.9975	0.108366	sclerotia number
chr12-1583705	chr12	1583705	0.745778	0.102273	88	0.998291	0.0594226	sclerotia number
chr12-1583813	chr12	1583813	0.12374	0.0568182	88	0.9975	0.363984	sclerotia number
chr12-1583837	chr12	1583837	0.926451	0.0568182	88	0.998425	-0.0222133	sclerotia number
chr12-1584036	chr12	1584036	0.419894	0.170455	88	0.9975	-0.118455	sclerotia number
chr12-1584276	chr12	1584276	0.970007	0.193182	88	0.999199	0.00530943	sclerotia number
chr12-1584365	chr12	1584365	0.447276	0.295455	88	0.9975	0.0920326	sclerotia number
chr12-1585176	chr12	1585176	0.261116	0.409091	88	0.9975	-0.125756	sclerotia number
chr12-1585980	chr12	1585980	0.0581142	0.443182	88	0.9975	-0.207801	sclerotia number
chr12-1589765	chr12	1589765	0.221149	0.363636	88	0.9975	-0.139772	sclerotia number
chr12-1589895	chr12	1589895	0.305041	0.25	88	0.9975	0.130478	sclerotia number
chr12-1589990	chr12	1589990	0.00948019	0.340909	88	0.9975	-0.294898	sclerotia number
chr12-1590531	chr12	1590531	0.941388	0.125	88	0.999032	0.0123877	sclerotia number
chr12-1591001	chr12	1591001	0.438473	0.125	88	0.9975	0.129417	sclerotia number
chr12-1591197	chr12	1591197	0.823895	0.125	88	0.998425	0.0374181	sclerotia number
chr12-1594379	chr12	1594379	0.441081	0.113636	88	0.9975	-0.134101	sclerotia number
chr12-1594479	chr12	1594479	0.253358	0.488636	88	0.9975	-0.125698	sclerotia number
chr12-1595516	chr12	1595516	0.201689	0.0909091	88	0.9975	-0.243912	sclerotia number
chr12-1595919	chr12	1595919	0.242196	0.318182	88	0.9975	-0.138078	sclerotia number
chr12-1601514	chr12	1601514	0.219225	0.204545	88	0.9975	0.167375	sclerotia number
chr12-1602518	chr12	1602518	0.795184	0.465909	88	0.998291	-0.0289235	sclerotia number
chr12-1602837	chr12	1602837	0.906788	0.113636	88	0.998425	0.0205452	sclerotia number
chr12-1606702	chr12	1606702	0.86737	0.0568182	88	0.998425	0.0401448	sclerotia number
chr12-1609802	chr12	1609802	0.546683	0.306818	88	0.9975	0.0723431	sclerotia number
chr12-1611484	chr12	1611484	0.146854	0.0795455	88	0.9975	0.293818	sclerotia number
chr12-1611807	chr12	1611807	0.708964	0.238636	88	0.998291	0.0486011	sclerotia number
chr12-1611925	chr12	1611925	0.472315	0.25	88	0.9975	0.0917511	sclerotia number
chr12-1612326	chr12	1612326	0.716732	0.25	88	0.998291	-0.0465127	sclerotia number
chr12-1612421	chr12	1612421	0.969116	0.204545	88	0.999199	0.00535098	sclerotia number
chr12-1613476	chr12	1613476	0.0892701	0.477273	88	0.9975	-0.185839	sclerotia number
chr12-1613852	chr12	1613852	0.219945	0.465909	88	0.9975	-0.135134	sclerotia number
chr12-1613972	chr12	1613972	0.713638	0.0568182	88	0.998291	0.0879916	sclerotia number
chr12-1614274	chr12	1614274	0.455274	0.443182	88	0.9975	0.0830588	sclerotia number
chr12-1614646	chr12	1614646	0.493476	0.0681818	88	0.9975	0.150238	sclerotia number
chr12-1615028	chr12	1615028	0.285976	0.159091	88	0.9975	0.160612	sclerotia number
chr12-1615241	chr12	1615241	0.903065	0.238636	88	0.998425	-0.01591	sclerotia number
chr12-1615397	chr12	1615397	0.804737	0.0795455	88	0.998425	-0.0507897	sclerotia number
chr12-1615469	chr12	1615469	0.796316	0.0454545	88	0.998291	0.068876	sclerotia number
chr12-1616153	chr12	1616153	0.724828	0.136364	88	0.998291	-0.0569471	sclerotia number
chr12-1616260	chr12	1616260	0.993517	0.0909091	88	0.999199	0.00157628	sclerotia number
chr12-1616909	chr12	1616909	0.961959	0.0454545	88	0.999199	0.0127635	sclerotia number
chr12-1618960	chr12	1618960	0.451484	0.0795455	88	0.9975	0.153758	sclerotia number
chr12-1619059	chr12	1619059	0.63946	0.147727	88	0.9975	-0.0731921	sclerotia number
chr12-1619253	chr12	1619253	0.346512	0.420455	88	0.9975	-0.105149	sclerotia number
chr12-1619385	chr12	1619385	0.056455	0.0681818	88	0.9975	0.412204	sclerotia number
chr12-1619537	chr12	1619537	0.702672	0.329545	88	0.998291	-0.0450678	sclerotia number
chr12-1621726	chr12	1621726	0.652301	0.352273	88	0.9975	-0.0523038	sclerotia number
chr12-1622497	chr12	1622497	0.225816	0.420455	88	0.9975	-0.134862	sclerotia number
chr12-1625532	chr12	1625532	0.534185	0.147727	88	0.9975	0.0969508	sclerotia number
chr12-1627902	chr12	1627902	0.953027	0.181818	88	0.999199	-0.00851183	sclerotia number
chr12-1628960	chr12	1628960	0.24742	0.0454545	88	0.9975	0.305399	sclerotia number
chr12-1630142	chr12	1630142	0.329977	0.443182	88	0.9975	-0.108085	sclerotia number
chr12-1630313	chr12	1630313	0.849339	0.488636	88	0.998425	-0.0211413	sclerotia number
chr12-1630485	chr12	1630485	0.0991341	0.0568182	88	0.9975	0.389389	sclerotia number
chr12-1631870	chr12	1631870	0.081111	0.25	88	0.9975	-0.219911	sclerotia number
chr12-1632550	chr12	1632550	0.849016	0.0454545	88	0.998425	0.050844	sclerotia number
chr12-1634461	chr12	1634461	0.506898	0.25	88	0.9975	-0.084778	sclerotia number
chr12-1639241	chr12	1639241	0.395254	0.238636	88	0.9975	-0.110083	sclerotia number
chr12-1639559	chr12	1639559	0.110588	0.0568182	88	0.9975	0.37702	sclerotia number
chr12-1640317	chr12	1640317	0.275875	0.0909091	88	0.9975	0.208628	sclerotia number
chr12-1640870	chr12	1640870	0.495566	0.477273	88	0.9975	0.0754525	sclerotia number
chr12-1644729	chr12	1644729	0.775103	0.136364	88	0.998291	0.0462585	sclerotia number
chr12-1645234	chr12	1645234	0.924231	0.488636	88	0.998425	-0.0105982	sclerotia number
chr12-1645555	chr12	1645555	0.14197	0.0909091	88	0.9975	-0.279877	sclerotia number
chr12-1645586	chr12	1645586	0.273797	0.488636	88	0.9975	0.120497	sclerotia number
chr12-1645660	chr12	1645660	0.999029	0.159091	88	0.999768	0.000185637	sclerotia number
chr12-1646549	chr12	1646549	0.528026	0.318182	88	0.9975	-0.074966	sclerotia number
chr12-1648009	chr12	1648009	0.309949	0.125	88	0.9975	-0.169131	sclerotia number
chr12-1648832	chr12	1648832	0.29282	0.0681818	88	0.9975	0.22982	sclerotia number
chr12-1651027	chr12	1651027	0.172147	0.409091	88	0.9975	0.152346	sclerotia number
chr12-1651626	chr12	1651626	0.633522	0.420455	88	0.9975	0.0535406	sclerotia number
chr12-1651899	chr12	1651899	0.552546	0.181818	88	0.9975	0.0852479	sclerotia number
chr12-1652112	chr12	1652112	0.0184233	0.215909	88	0.9975	-0.309899	sclerotia number
chr12-1652441	chr12	1652441	0.339891	0.272727	88	0.9975	0.118138	sclerotia number
chr12-1652511	chr12	1652511	0.347994	0.272727	88	0.9975	-0.116192	sclerotia number
chr12-1653128	chr12	1653128	0.660557	0.431818	88	0.9975	0.0491677	sclerotia number
chr12-1656133	chr12	1656133	0.730687	0.0568182	88	0.998291	-0.0825568	sclerotia number
chr12-1656562	chr12	1656562	0.71206	0.477273	88	0.998291	-0.0410155	sclerotia number
chr12-1657501	chr12	1657501	0.738455	0.0795455	88	0.998291	-0.0685222	sclerotia number
chr12-1661609	chr12	1661609	0.556865	0.0681818	88	0.9975	-0.129039	sclerotia number
chr12-1661677	chr12	1661677	0.541478	0.125	88	0.9975	-0.102183	sclerotia number
chr12-1662999	chr12	1662999	0.908675	0.102273	88	0.998425	0.0210821	sclerotia number
chr12-1663390	chr12	1663390	0.404954	0.0454545	88	0.9975	-0.220721	sclerotia number
chr12-1664526	chr12	1664526	0.0636164	0.0568182	88	0.9975	0.436756	sclerotia number
chr12-1667170	chr12	1667170	0.101771	0.272727	88	0.9975	-0.200871	sclerotia number
chr12-1671679	chr12	1671679	0.0892949	0.272727	88	0.9975	0.208406	sclerotia number
chr12-1671762	chr12	1671762	0.377906	0.0454545	88	0.9975	-0.233565	sclerotia number
chr12-1672877	chr12	1672877	0.0441077	0.318182	88	0.9975	0.235055	sclerotia number
chr12-1673360	chr12	1673360	0.344362	0.0795455	88	0.9975	-0.192671	sclerotia number
chr12-1673758	chr12	1673758	0.98626	0.363636	88	0.999199	-0.00199648	sclerotia number
chr12-1673847	chr12	1673847	0.0155949	0.340909	88	0.9975	0.275712	sclerotia number
chr12-1673995	chr12	1673995	0.0262243	0.272727	88	0.9975	0.270587	sclerotia number
chr12-1677900	chr12	1677900	0.134464	0.113636	88	0.9975	0.2583	sclerotia number
chr12-1677968	chr12	1677968	0.369206	0.261364	88	0.9975	0.112741	sclerotia number
chr12-1677996	chr12	1677996	0.349732	0.0681818	88	0.9975	-0.204569	sclerotia number
chr12-1678124	chr12	1678124	0.358278	0.238636	88	0.9975	0.118863	sclerotia number
chr12-1678127	chr12	1678127	0.0423373	0.159091	88	0.9975	0.301796	sclerotia number
chr12-1678398	chr12	1678398	0.28058	0.0568182	88	0.9975	0.256591	sclerotia number
chr12-1681982	chr12	1681982	0.178573	0.0454545	88	0.9975	0.354371	sclerotia number
chr12-1683057	chr12	1683057	0.323477	0.5	88	0.9975	-0.108821	sclerotia number
chr12-1683142	chr12	1683142	0.57563	0.170455	88	0.9975	0.0824408	sclerotia number
chr12-1683302	chr12	1683302	0.668411	0.454545	88	0.998291	-0.0477128	sclerotia number
chr12-1685596	chr12	1685596	0.798806	0.0909091	88	0.998291	-0.0492839	sclerotia number
chr12-1687228	chr12	1687228	0.97347	0.0568182	88	0.999199	-0.0080095	sclerotia number
chr12-1688711	chr12	1688711	0.445643	0.420455	88	0.9975	-0.085366	sclerotia number
chr12-1689082	chr12	1689082	0.513348	0.113636	88	0.9975	-0.113933	sclerotia number
chr12-1689087	chr12	1689087	0.321009	0.25	88	0.9975	0.126291	sclerotia number
chr12-1690304	chr12	1690304	0.825675	0.0909091	88	0.998425	0.0426051	sclerotia number
chr12-1691689	chr12	1691689	0.120919	0.113636	88	0.9975	-0.267468	sclerotia number
chr12-1694843	chr12	1694843	0.143482	0.0568182	88	0.9975	0.346274	sclerotia number
chr12-1698579	chr12	1698579	0.59845	0.147727	88	0.9975	-0.0822252	sclerotia number
chr12-1699914	chr12	1699914	0.060452	0.318182	88	0.9975	0.219652	sclerotia number
chr12-1699988	chr12	1699988	0.426437	0.181818	88	0.9975	0.113884	sclerotia number
chr12-1701225	chr12	1701225	0.82455	0.0454545	88	0.998425	0.0591854	sclerotia number
chr12-1701570	chr12	1701570	0.132933	0.0681818	88	0.9975	0.326489	sclerotia number
chr12-1702183	chr12	1702183	0.22295	0.0568182	88	0.9975	-0.289333	sclerotia number
chr12-1704329	chr12	1704329	0.127901	0.159091	88	0.9975	0.2279	sclerotia number
chr12-1704425	chr12	1704425	0.194575	0.0568182	88	0.9975	0.307665	sclerotia number
chr12-1704744	chr12	1704744	0.0230741	0.25	88	0.9975	0.28426	sclerotia number
chr12-1704812	chr12	1704812	0.79305	0.295455	88	0.998291	-0.0319595	sclerotia number
chr12-1705583	chr12	1705583	0.0936459	0.125	88	0.9975	0.276991	sclerotia number
chr12-1706087	chr12	1706087	0.0345284	0.443182	88	0.9975	0.231077	sclerotia number
chr12-1707138	chr12	1707138	0.344598	0.284091	88	0.9975	-0.115547	sclerotia number
chr12-1707596	chr12	1707596	0.0714513	0.215909	88	0.9975	-0.238982	sclerotia number
chr12-1708116	chr12	1708116	0.745443	0.204545	88	0.998291	-0.0446984	sclerotia number
chr12-1711865	chr12	1711865	0.254862	0.238636	88	0.9975	0.146948	sclerotia number
chr12-1711874	chr12	1711874	0.59081	0.0568182	88	0.9975	0.128656	sclerotia number
chr12-1713595	chr12	1713595	0.198535	0.193182	88	0.9975	0.178841	sclerotia number
chr12-1714389	chr12	1714389	0.378161	0.431818	88	0.9975	-0.0981681	sclerotia number
chr12-1714798	chr12	1714798	0.0633393	0.136364	88	0.9975	0.294923	sclerotia number
chr12-1715671	chr12	1715671	0.364098	0.477273	88	0.9975	-0.100226	sclerotia number
chr12-1715835	chr12	1715835	0.0782898	0.125	88	0.9975	0.290577	sclerotia number
chr12-1716254	chr12	1716254	0.431563	0.318182	88	0.9975	0.0932727	sclerotia number
chr12-1716324	chr12	1716324	0.0930762	0.25	88	0.9975	-0.211916	sclerotia number
chr12-1719375	chr12	1719375	0.360211	0.0454545	88	0.9975	0.242268	sclerotia number
chr12-1719432	chr12	1719432	0.201689	0.0909091	88	0.9975	-0.243912	sclerotia number
chr12-1719509	chr12	1719509	0.472875	0.352273	88	0.9975	-0.0830676	sclerotia number
chr12-1720163	chr12	1720163	0.252653	0.443182	88	0.9975	-0.12667	sclerotia number
chr12-1720791	chr12	1720791	0.579018	0.125	88	0.9975	0.0929111	sclerotia number
chr12-1720901	chr12	1720901	0.579018	0.125	88	0.9975	0.0929111	sclerotia number
chr12-1721093	chr12	1721093	0.358053	0.25	88	0.9975	0.117061	sclerotia number
chr12-1722208	chr12	1722208	0.579018	0.125	88	0.9975	0.0929111	sclerotia number
chr12-1723045	chr12	1723045	0.622871	0.159091	88	0.9975	0.0745202	sclerotia number
chr12-1723307	chr12	1723307	0.0108982	0.170455	88	0.9975	0.365123	sclerotia number
chr12-1724260	chr12	1724260	0.105947	0.340909	88	0.9975	-0.186511	sclerotia number
chr12-1725600	chr12	1725600	0.506838	0.193182	88	0.9975	-0.092998	sclerotia number
chr12-1727916	chr12	1727916	0.536891	0.0795455	88	0.9975	0.1263	sclerotia number
chr12-1729459	chr12	1729459	0.0695371	0.125	88	0.9975	0.299301	sclerotia number
chr12-1729572	chr12	1729572	0.648385	0.159091	88	0.9975	0.0691281	sclerotia number
chr12-1729801	chr12	1729801	0.233035	0.272727	88	0.9975	-0.147213	sclerotia number
chr12-1730295	chr12	1730295	0.227513	0.0909091	88	0.9975	0.23074	sclerotia number
chr12-1730754	chr12	1730754	0.188554	0.272727	88	0.9975	0.16207	sclerotia number
chr12-1730777	chr12	1730777	0.579018	0.125	88	0.9975	0.0929111	sclerotia number
chr12-1731318	chr12	1731318	0.744873	0.284091	88	0.998291	0.0400717	sclerotia number
chr12-1731707	chr12	1731707	0.24751	0.204545	88	0.9975	-0.157678	sclerotia number
chr12-1731723	chr12	1731723	0.569184	0.125	88	0.9975	-0.0953123	sclerotia number
chr12-1732455	chr12	1732455	0.239832	0.443182	88	0.9975	0.130107	sclerotia number
chr12-1742926	chr12	1742926	0.921321	0.125	88	0.998425	-0.0166351	sclerotia number
chr12-1743369	chr12	1743369	0.348731	0.420455	88	0.9975	0.104672	sclerotia number
chr12-1743428	chr12	1743428	0.836034	0.329545	88	0.998425	-0.02449	sclerotia number
chr12-1743563	chr12	1743563	0.736636	0.0795455	88	0.998291	-0.069015	sclerotia number
chr12-1743870	chr12	1743870	0.370515	0.181818	88	0.9975	-0.128086	sclerotia number
chr12-1745169	chr12	1745169	0.785348	0.238636	88	0.998291	0.0355085	sclerotia number
chr12-1747520	chr12	1747520	0.724011	0.329545	88	0.998291	0.0417042	sclerotia number
chr12-1748439	chr12	1748439	0.214255	0.0909091	88	0.9975	-0.237362	sclerotia number
chr12-1749799	chr12	1749799	0.0551526	0.0681818	88	0.9975	0.41434	sclerotia number
chr12-1750338	chr12	1750338	0.05119	0.477273	88	0.9975	0.212505	sclerotia number
chr12-1754799	chr12	1754799	0.958359	0.204545	88	0.999199	0.0072147	sclerotia number
chr12-1758944	chr12	1758944	0.691633	0.136364	88	0.998291	-0.0641316	sclerotia number
chr12-1759543	chr12	1759543	0.617826	0.0568182	88	0.9975	-0.119443	sclerotia number
chr12-1759569	chr12	1759569	0.687399	0.477273	88	0.998291	0.0446975	sclerotia number
chr12-1760293	chr12	1760293	0.356421	0.295455	88	0.9975	-0.111473	sclerotia number
chr12-1760363	chr12	1760363	0.933834	0.215909	88	0.998497	0.0112417	sclerotia number
chr12-1761394	chr12	1761394	0.320146	0.0681818	88	0.9975	-0.217339	sclerotia number
chr12-1762319	chr12	1762319	0.320146	0.0681818	88	0.9975	-0.217339	sclerotia number
chr12-1762817	chr12	1762817	0.114981	0.102273	88	0.9975	0.284617	sclerotia number
chr12-1763520	chr12	1763520	0.402577	0.102273	88	0.9975	-0.152494	sclerotia number
chr12-1764514	chr12	1764514	0.57639	0.159091	88	0.9975	0.0845882	sclerotia number
chr12-1764885	chr12	1764885	0.295526	0.420455	88	0.9975	0.116702	sclerotia number
chr12-1765852	chr12	1765852	0.664079	0.102273	88	0.997884	0.0794911	sclerotia number
chr12-1766843	chr12	1766843	0.998704	0.0681818	88	0.999768	-0.000359564	sclerotia number
chr12-1768594	chr12	1768594	0.747556	0.113636	88	0.998291	-0.0563244	sclerotia number
chr12-1769641	chr12	1769641	0.714589	0.409091	88	0.998291	0.0412865	sclerotia number
chr12-1769898	chr12	1769898	0.548313	0.261364	88	0.9975	-0.0756257	sclerotia number
chr12-1770125	chr12	1770125	0.61723	0.0568182	88	0.9975	0.119644	sclerotia number
chr12-1770844	chr12	1770844	0.206539	0.125	88	0.9975	-0.209796	sclerotia number
chr12-1771143	chr12	1771143	0.250076	0.159091	88	0.9975	-0.172963	sclerotia number
chr12-1771269	chr12	1771269	0.927038	0.0909091	88	0.998425	-0.0177443	sclerotia number
chr12-1771727	chr12	1771727	0.929798	0.272727	88	0.998425	0.01102	sclerotia number
chr12-1772865	chr12	1772865	0.0443625	0.0568182	88	0.9975	-0.472382	sclerotia number
chr12-1773144	chr12	1773144	0.47515	0.215909	88	0.9975	-0.0959473	sclerotia number
chr12-1773394	chr12	1773394	0.701397	0.102273	88	0.998291	-0.0702264	sclerotia number
chr12-1774118	chr12	1774118	0.146144	0.125	88	0.9975	0.240812	sclerotia number
chr12-1774473	chr12	1774473	0.6518	0.238636	88	0.9975	0.0587044	sclerotia number
chr12-1774907	chr12	1774907	0.957741	0.0681818	88	0.999199	-0.0117172	sclerotia number
chr12-1775412	chr12	1775412	0.743121	0.136364	88	0.998291	0.0530334	sclerotia number
chr12-1775542	chr12	1775542	0.35278	0.318182	88	0.9975	-0.110014	sclerotia number
chr12-1775751	chr12	1775751	0.22794	0.454545	88	0.9975	-0.133097	sclerotia number
chr12-1776054	chr12	1776054	0.0902004	0.454545	88	0.9975	-0.185891	sclerotia number
chr12-1776080	chr12	1776080	0.421246	0.318182	88	0.9975	-0.0953573	sclerotia number
chr12-1777050	chr12	1777050	0.201639	0.215909	88	0.9975	0.170439	sclerotia number
chr12-1777526	chr12	1777526	0.976735	0.0909091	88	0.999199	0.00565593	sclerotia number
chr12-1777908	chr12	1777908	0.336876	0.0909091	88	0.9975	-0.184152	sclerotia number
chr12-1778358	chr12	1778358	0.959194	0.0568182	88	0.999199	0.0123194	sclerotia number
chr12-1779165	chr12	1779165	0.850934	0.272727	88	0.998425	0.0234752	sclerotia number
chr12-1780387	chr12	1780387	0.803553	0.215909	88	0.998346	0.0336076	sclerotia number
chr12-1781377	chr12	1781377	0.817879	0.147727	88	0.998425	-0.0360844	sclerotia number
chr12-1781453	chr12	1781453	0.591806	0.0568182	88	0.9975	-0.128313	sclerotia number
chr12-1782083	chr12	1782083	0.247372	0.170455	88	0.9975	-0.16919	sclerotia number
chr12-1782802	chr12	1782802	0.611772	0.397727	88	0.9975	-0.0574647	sclerotia number
chr12-1784483	chr12	1784483	0.845137	0.318182	88	0.998425	-0.0233283	sclerotia number
chr12-1784986	chr12	1784986	0.119157	0.159091	88	0.9975	-0.233165	sclerotia number
chr12-1785367	chr12	1785367	0.748967	0.125	88	0.998291	-0.0537394	sclerotia number
chr12-1785410	chr12	1785410	0.983871	0.454545	88	0.999199	-0.00226399	sclerotia number
chr12-1785755	chr12	1785755	0.0773633	0.204545	88	0.9975	0.238967	sclerotia number
chr12-1786675	chr12	1786675	0.193022	0.113636	88	0.9975	-0.225187	sclerotia number
chr12-1786713	chr12	1786713	0.475465	0.0568182	88	0.9975	-0.170413	sclerotia number
chr12-1788435	chr12	1788435	0.0359844	0.295455	88	0.9975	0.249667	sclerotia number
chr12-1788571	chr12	1788571	0.943049	0.0568182	88	0.999032	0.0171956	sclerotia number
chr12-1788643	chr12	1788643	0.129053	0.0795455	88	0.9975	-0.307149	sclerotia number
chr12-1788972	chr12	1788972	0.182546	0.284091	88	0.9975	-0.162216	sclerotia number
chr12-1789263	chr12	1789263	0.158254	0.5	88	0.9975	0.154726	sclerotia number
chr12-1789423	chr12	1789423	0.278059	0.409091	88	0.9975	0.121439	sclerotia number
chr12-1789519	chr12	1789519	0.103693	0.136364	88	0.9975	0.259263	sclerotia number
chr12-1790181	chr12	1790181	0.620519	0.215909	88	0.9975	0.0666909	sclerotia number
chr12-1790231	chr12	1790231	0.665027	0.340909	88	0.997884	0.0506616	sclerotia number
chr12-1790821	chr12	1790821	0.0799549	0.170455	88	0.9975	0.25418	sclerotia number
chr12-1792675	chr12	1792675	0.389265	0.204545	88	0.9975	0.117794	sclerotia number
chr12-1793049	chr12	1793049	0.40892	0.306818	88	0.9975	0.0988623	sclerotia number
chr12-1793461	chr12	1793461	0.207637	0.295455	88	0.9975	-0.151713	sclerotia number
chr12-1794699	chr12	1794699	0.560854	0.170455	88	0.9975	-0.0856288	sclerotia number
chr12-1795195	chr12	1795195	0.13416	0.102273	88	0.9975	0.270751	sclerotia number
chr12-1795204	chr12	1795204	0.928149	0.375	88	0.998425	-0.0103762	sclerotia number
chr12-1795526	chr12	1795526	0.405257	0.102273	88	0.9975	0.151636	sclerotia number
chr12-1795670	chr12	1795670	0.543757	0.147727	88	0.9975	-0.094707	sclerotia number
chr12-1795699	chr12	1795699	0.554082	0.193182	88	0.9975	0.0829633	sclerotia number
chr12-1796177	chr12	1796177	0.401122	0.0340909	88	0.9975	-0.255416	sclerotia number
chr12-1796761	chr12	1796761	0.342726	0.102273	88	0.9975	0.172635	sclerotia number
chr12-1797601	chr12	1797601	0.10165	0.25	88	0.9975	0.206671	sclerotia number
chr12-1800471	chr12	1800471	0.922655	0.238636	88	0.998425	-0.0126877	sclerotia number
chr12-1800922	chr12	1800922	0.914315	0.0454545	88	0.998425	0.0287687	sclerotia number
chr12-1801901	chr12	1801901	0.969022	0.170455	88	0.999199	0.00575738	sclerotia number
chr12-1802256	chr12	1802256	0.898345	0.284091	88	0.998425	-0.0157723	sclerotia number
chr12-1802315	chr12	1802315	0.226396	0.261364	88	0.9975	0.151328	sclerotia number
chr12-1802421	chr12	1802421	0.413164	0.0568182	88	0.9975	0.195187	sclerotia number
chr12-1802428	chr12	1802428	0.92885	0.0568182	88	0.998425	0.0214877	sclerotia number
chr12-1802697	chr12	1802697	0.272662	0.193182	88	0.9975	-0.152925	sclerotia number
chr12-1802869	chr12	1802869	0.735113	0.465909	88	0.998291	0.0376603	sclerotia number
chr12-1803377	chr12	1803377	0.0210249	0.0795455	88	0.9975	0.461705	sclerotia number
chr12-1803805	chr12	1803805	0.2955	0.238636	88	0.9975	0.135158	sclerotia number
chr12-1803914	chr12	1803914	0.384118	0.102273	88	0.9975	-0.158502	sclerotia number
chr12-1804048	chr12	1804048	0.608127	0.272727	88	0.9975	0.0637942	sclerotia number
chr12-1804052	chr12	1804052	0.876518	0.159091	88	0.998425	-0.0236447	sclerotia number
chr12-1804236	chr12	1804236	0.382997	0.25	88	0.9975	0.111173	sclerotia number
chr12-1805149	chr12	1805149	0.350291	0.170455	88	0.9975	-0.136968	sclerotia number
chr12-1805485	chr12	1805485	0.285838	0.0795455	88	0.9975	-0.217164	sclerotia number
chr12-1805930	chr12	1805930	0.270427	0.159091	88	0.9975	0.165826	sclerotia number
chr12-1806241	chr12	1806241	0.78382	0.215909	88	0.998291	-0.0370532	sclerotia number
chr12-1806267	chr12	1806267	0.358362	0.0795455	88	0.9975	0.187209	sclerotia number
chr12-1808545	chr12	1808545	0.727171	0.125	88	0.998291	-0.0585698	sclerotia number
chr12-1809074	chr12	1809074	0.664886	0.147727	88	0.997884	-0.0677088	sclerotia number
chr12-1810538	chr12	1810538	0.640893	0.0795455	88	0.9975	0.0955705	sclerotia number
chr12-1810743	chr12	1810743	0.689659	0.272727	88	0.998291	-0.0497488	sclerotia number
chr12-1810801	chr12	1810801	0.473274	0.147727	88	0.9975	-0.111727	sclerotia number
chr12-1810964	chr12	1810964	0.0665399	0.25	88	0.9975	-0.231032	sclerotia number
chr12-1811360	chr12	1811360	0.273276	0.136364	88	0.9975	0.175706	sclerotia number
chr12-1811777	chr12	1811777	0.532775	0.0454545	88	0.9975	0.165718	sclerotia number
chr12-1814065	chr12	1814065	0.382912	0.295455	88	0.9975	-0.10553	sclerotia number
chr12-1814494	chr12	1814494	0.484985	0.204545	88	0.9975	-0.0957192	sclerotia number
chr12-1814537	chr12	1814537	0.443481	0.102273	88	0.9975	-0.139727	sclerotia number
chr12-1814612	chr12	1814612	0.62572	0.102273	88	0.9975	0.0892217	sclerotia number
chr12-1814989	chr12	1814989	0.419335	0.170455	88	0.9975	-0.118596	sclerotia number
chr12-1816202	chr12	1816202	0.574528	0.488636	88	0.9975	0.0621947	sclerotia number
chr12-1816730	chr12	1816730	0.906562	0.420455	88	0.998425	-0.0132412	sclerotia number
chr12-1816888	chr12	1816888	0.0162066	0.0681818	88	0.9975	-0.51561	sclerotia number
chr12-1817100	chr12	1817100	0.970204	0.477273	88	0.999199	0.0041691	sclerotia number
chr12-1817143	chr12	1817143	0.478329	0.386364	88	0.9975	-0.0804991	sclerotia number
chr12-1817343	chr12	1817343	0.39088	0.272727	88	0.9975	-0.106328	sclerotia number
chr12-1817618	chr12	1817618	0.232012	0.193182	88	0.9975	0.166428	sclerotia number
chr12-1819073	chr12	1819073	0.908438	0.0568182	88	0.998425	0.0276663	sclerotia number
chr12-1820075	chr12	1820075	0.482538	0.0568182	88	0.9975	0.167715	sclerotia number
chr12-1823240	chr12	1823240	0.566778	0.0909091	88	0.9975	-0.110327	sclerotia number
chr12-1824246	chr12	1824246	0.887732	0.454545	88	0.998425	-0.0157832	sclerotia number
chr12-1824684	chr12	1824684	0.322644	0.125	88	0.9975	-0.164802	sclerotia number
chr12-1825066	chr12	1825066	0.24262	0.170455	88	0.9975	0.170878	sclerotia number
chr12-1825658	chr12	1825658	0.253135	0.386364	88	0.9975	-0.129102	sclerotia number
chr12-1826114	chr12	1826114	0.891214	0.0909091	88	0.998425	0.0264856	sclerotia number
chr12-1826308	chr12	1826308	0.39393	0.488636	88	0.9975	-0.0941308	sclerotia number
chr12-1827229	chr12	1827229	0.385578	0.136364	88	0.9975	0.139525	sclerotia number
chr12-1827364	chr12	1827364	0.659865	0.102273	88	0.9975	0.0805493	sclerotia number
chr12-1827926	chr12	1827926	0.415125	0.0454545	88	0.9975	0.216022	sclerotia number
chr12-1828619	chr12	1828619	0.517048	0.0454545	88	0.9975	-0.17208	sclerotia number
chr12-1829409	chr12	1829409	0.301788	0.25	88	0.9975	0.131348	sclerotia number
chr12-1829605	chr12	1829605	0.332485	0.431818	88	0.9975	-0.107843	sclerotia number
chr12-1830239	chr12	1830239	0.15875	0.204545	88	0.9975	0.191568	sclerotia number
chr12-1831147	chr12	1831147	0.37652	0.102273	88	0.9975	0.161024	sclerotia number
chr12-1831424	chr12	1831424	0.665094	0.386364	88	0.997884	0.0493088	sclerotia number
chr12-1831892	chr12	1831892	0.0835362	0.204545	88	0.9975	-0.234255	sclerotia number
chr12-1832643	chr12	1832643	0.085135	0.227273	88	0.9975	-0.224347	sclerotia number
chr12-1833530	chr12	1833530	0.19639	0.181818	88	0.9975	-0.183925	sclerotia number
chr12-1833663	chr12	1833663	0.301898	0.102273	88	0.9975	0.187661	sclerotia number
chr12-1833689	chr12	1833689	0.106042	0.0454545	88	0.9975	-0.424321	sclerotia number
chr12-1833698	chr12	1833698	0.28758	0.488636	88	0.9975	-0.117136	sclerotia number
chr12-1834231	chr12	1834231	0.293989	0.261364	88	0.9975	-0.131526	sclerotia number
chr12-1835696	chr12	1835696	0.449073	0.0795455	88	0.9975	0.154571	sclerotia number
chr12-1836168	chr12	1836168	0.993681	0.261364	88	0.999199	-0.00100527	sclerotia number
chr12-1836182	chr12	1836182	0.338092	0.204545	88	0.9975	-0.130918	sclerotia number
chr12-1836710	chr12	1836710	0.899587	0.238636	88	0.998425	0.0164829	sclerotia number
chr12-1836786	chr12	1836786	0.594152	0.181818	88	0.9975	0.0765298	sclerotia number
chr12-1837014	chr12	1837014	0.916957	0.420455	88	0.998425	-0.0117645	sclerotia number
chr12-1837093	chr12	1837093	0.13712	0.25	88	0.9975	0.18806	sclerotia number
chr12-1837400	chr12	1837400	0.679872	0.329545	88	0.998291	-0.0487004	sclerotia number
chr12-1837639	chr12	1837639	0.772163	0.488636	88	0.998291	0.0321829	sclerotia number
chr12-1837934	chr12	1837934	0.0233938	0.284091	88	0.9975	0.272325	sclerotia number
chr12-1838550	chr12	1838550	0.168188	0.193182	88	0.9975	-0.191464	sclerotia number
chr12-1838585	chr12	1838585	0.51237	0.0568182	88	0.9975	0.156556	sclerotia number
chr12-1838806	chr12	1838806	0.170943	0.215909	88	0.9975	-0.182551	sclerotia number
chr12-1838844	chr12	1838844	0.172625	0.204545	88	0.9975	-0.185492	sclerotia number
chr12-1839032	chr12	1839032	0.439754	0.0568182	88	0.9975	0.184376	sclerotia number
chr12-1839247	chr12	1839247	0.655444	0.215909	88	0.9975	-0.0601386	sclerotia number
chr12-1839460	chr12	1839460	0.293792	0.0340909	88	0.9975	0.318594	sclerotia number
chr12-1841913	chr12	1841913	0.67569	0.238636	88	0.998291	-0.0544443	sclerotia number
chr12-1843607	chr12	1843607	0.987893	0.409091	88	0.999199	-0.00172112	sclerotia number
chr12-1843791	chr12	1843791	0.809894	0.0568182	88	0.998425	0.0577727	sclerotia number
chr12-1843843	chr12	1843843	0.952256	0.0681818	88	0.999199	0.0132385	sclerotia number
chr12-1844693	chr12	1844693	0.588218	0.159091	88	0.9975	-0.0819936	sclerotia number
chr12-1844947	chr12	1844947	0.489772	0.375	88	0.9975	-0.0788878	sclerotia number
chr12-1845186	chr12	1845186	0.0639571	0.125	88	0.9975	0.305336	sclerotia number
chr12-1845459	chr12	1845459	0.0513952	0.193182	88	0.9975	-0.268626	sclerotia number
chr12-1845658	chr12	1845658	0.120489	0.102273	88	0.9975	0.280464	sclerotia number
chr12-1845836	chr12	1845836	0.264513	0.306818	88	0.9975	-0.133132	sclerotia number
chr12-1846245	chr12	1846245	0.407115	0.272727	88	0.9975	-0.102763	sclerotia number
chr12-1851421	chr12	1851421	0.0313213	0.215909	88	0.9975	0.283983	sclerotia number
chr12-1852381	chr12	1852381	0.197978	0.0681818	88	0.9975	0.280458	sclerotia number
chr12-1855019	chr12	1855019	0.022059	0.147727	88	0.9975	-0.349417	sclerotia number
chr12-1857264	chr12	1857264	0.480364	0.147727	88	0.9975	0.109959	sclerotia number
chr12-1858114	chr12	1858114	0.989516	0.0795455	88	0.999199	0.0027082	sclerotia number
chr12-1858943	chr12	1858943	0.735543	0.306818	88	0.998291	-0.0406677	sclerotia number
chr12-1858994	chr12	1858994	0.691019	0.215909	88	0.998291	-0.0536011	sclerotia number
chr12-1862935	chr12	1862935	0.022059	0.147727	88	0.9975	-0.349417	sclerotia number
chr12-1869978	chr12	1869978	0.141011	0.0681818	88	0.9975	-0.319964	sclerotia number
chr12-1870123	chr12	1870123	0.526397	0.0568182	88	0.9975	-0.151424	sclerotia number
chr12-1871127	chr12	1871127	0.708173	0.0681818	88	0.998291	0.0824215	sclerotia number
chr12-1871142	chr12	1871142	0.981362	0.170455	88	0.999199	-0.00346427	sclerotia number
chr12-1871204	chr12	1871204	0.175093	0.136364	88	0.9975	-0.216802	sclerotia number
chr13-20579	chr13	20579	0.759709	0.0568182	88	0.998291	0.0733941	sclerotia number
chr13-20745	chr13	20745	0.744153	0.431818	88	0.998291	-0.0365903	sclerotia number
chr13-21185	chr13	21185	0.574764	0.0681818	88	0.9975	-0.123266	sclerotia number
chr13-21957	chr13	21957	0.0697707	0.318182	88	0.9975	-0.212344	sclerotia number
chr13-22335	chr13	22335	0.67476	0.0681818	88	0.998291	0.0923487	sclerotia number
chr13-22722	chr13	22722	0.76111	0.136364	88	0.998291	-0.0492127	sclerotia number
chr13-22868	chr13	22868	0.940563	0.204545	88	0.999032	-0.0102996	sclerotia number
chr13-22944	chr13	22944	0.938419	0.0909091	88	0.998887	-0.0149735	sclerotia number
chr13-23434	chr13	23434	0.173064	0.454545	88	0.9975	-0.150114	sclerotia number
chr13-24718	chr13	24718	0.551889	0.0795455	88	0.9975	-0.121711	sclerotia number
chr13-25160	chr13	25160	0.0650404	0.488636	88	0.9975	-0.201216	sclerotia number
chr13-25682	chr13	25682	0.757455	0.295455	88	0.998291	-0.0375985	sclerotia number
chr13-25728	chr13	25728	0.935442	0.0568182	88	0.998751	-0.0194946	sclerotia number
chr13-25756	chr13	25756	0.0452906	0.386364	88	0.9975	-0.223642	sclerotia number
chr13-28899	chr13	28899	0.554473	0.0795455	88	0.9975	-0.120927	sclerotia number
chr13-34872	chr13	34872	0.931907	0.0340909	88	0.998425	0.0262327	sclerotia number
chr13-34997	chr13	34997	0.169184	0.204545	88	0.9975	0.186964	sclerotia number
chr13-35727	chr13	35727	0.679027	0.125	88	0.998291	0.0694101	sclerotia number
chr13-35769	chr13	35769	0.619354	0.181818	88	0.9975	0.0713805	sclerotia number
chr13-35844	chr13	35844	0.59712	0.102273	88	0.9975	0.0966362	sclerotia number
chr13-36186	chr13	36186	0.766996	0.147727	88	0.998291	-0.0463927	sclerotia number
chr13-37173	chr13	37173	0.896308	0.113636	88	0.998425	-0.0228632	sclerotia number
chr13-37489	chr13	37489	0.797444	0.102273	88	0.998291	-0.047081	sclerotia number
chr13-38750	chr13	38750	0.00403357	0.477273	88	0.9975	-0.308641	sclerotia number
chr13-38864	chr13	38864	0.543334	0.0681818	88	0.9975	-0.133461	sclerotia number
chr13-41830	chr13	41830	0.46622	0.0454545	88	0.9975	0.193345	sclerotia number
chr13-41874	chr13	41874	0.0449364	0.397727	88	0.9975	-0.22285	sclerotia number
chr13-42651	chr13	42651	0.866167	0.193182	88	0.998425	0.0237547	sclerotia number
chr13-42653	chr13	42653	0.00977547	0.318182	88	0.9975	-0.29895	sclerotia number
chr13-42878	chr13	42878	0.0355304	0.159091	88	0.9975	-0.312174	sclerotia number
chr13-43071	chr13	43071	0.643367	0.0795455	88	0.9975	-0.0948665	sclerotia number
chr13-43616	chr13	43616	0.168505	0.159091	88	0.9975	-0.206511	sclerotia number
chr13-43665	chr13	43665	0.118032	0.0568182	88	0.9975	-0.369503	sclerotia number
chr13-43884	chr13	43884	0.941978	0.147727	88	0.999032	-0.0114297	sclerotia number
chr13-44278	chr13	44278	0.794556	0.0795455	88	0.998291	0.0534879	sclerotia number
chr13-44434	chr13	44434	0.561906	0.0909091	88	0.9975	0.111706	sclerotia number
chr13-44732	chr13	44732	0.108651	0.159091	88	0.9975	-0.239899	sclerotia number
chr13-45171	chr13	45171	0.318119	0.181818	88	0.9975	0.142624	sclerotia number
chr13-45305	chr13	45305	0.641329	0.102273	88	0.9975	-0.0852344	sclerotia number
chr13-45334	chr13	45334	0.0452794	0.318182	88	0.9975	-0.233806	sclerotia number
chr13-45503	chr13	45503	0.385447	0.0795455	88	0.9975	0.177001	sclerotia number
chr13-45931	chr13	45931	0.151136	0.102273	88	0.9975	-0.259683	sclerotia number
chr13-46847	chr13	46847	0.950512	0.0568182	88	0.999199	0.0149411	sclerotia number
chr13-46880	chr13	46880	0.130958	0.375	88	0.9975	-0.17084	sclerotia number
chr13-47439	chr13	47439	0.00233025	0.238636	88	0.9975	-0.381694	sclerotia number
chr13-47712	chr13	47712	0.00532172	0.431818	88	0.9975	-0.302129	sclerotia number
chr13-47774	chr13	47774	0.726261	0.0681818	88	0.998291	0.0771141	sclerotia number
chr13-47919	chr13	47919	0.00651453	0.488636	88	0.9975	-0.292623	sclerotia number
chr13-47964	chr13	47964	0.135321	0.227273	88	0.9975	-0.195194	sclerotia number
chr13-48617	chr13	48617	0.000711807	0.181818	88	0.9975	-0.465758	sclerotia number
chr13-49309	chr13	49309	0.379487	0.306818	88	0.9975	-0.105149	sclerotia number
chr13-49567	chr13	49567	0.996082	0.0568182	88	0.999199	0.0011832	sclerotia number
chr13-49770	chr13	49770	0.888997	0.215909	88	0.998425	0.0188843	sclerotia number
chr13-50517	chr13	50517	0.979111	0.363636	88	0.999199	0.00303494	sclerotia number
chr13-50543	chr13	50543	0.144292	0.465909	88	0.9975	-0.160377	sclerotia number
chr13-51074	chr13	51074	0.0555762	0.170455	88	0.9975	-0.277268	sclerotia number
chr13-51451	chr13	51451	0.426086	0.409091	88	0.9975	-0.0894051	sclerotia number
chr13-51510	chr13	51510	0.0144792	0.113636	88	0.9975	-0.416191	sclerotia number
chr13-51564	chr13	51564	0.793833	0.159091	88	0.998291	-0.0397122	sclerotia number
chr13-51960	chr13	51960	0.497903	0.170455	88	0.9975	0.0996851	sclerotia number
chr13-51991	chr13	51991	0.242205	0.0909091	88	0.9975	-0.223708	sclerotia number
chr13-52018	chr13	52018	0.267529	0.0795455	88	0.9975	0.225494	sclerotia number
chr13-52032	chr13	52032	0.770133	0.0795455	88	0.998291	-0.0599961	sclerotia number
chr13-52084	chr13	52084	0.0720697	0.488636	88	0.9975	0.196293	sclerotia number
chr13-53910	chr13	53910	0.73196	0.238636	88	0.998291	-0.0446168	sclerotia number
chr13-54018	chr13	54018	0.232126	0.431818	88	0.9975	0.132616	sclerotia number
chr13-54316	chr13	54316	0.522029	0.204545	88	0.9975	0.0878158	sclerotia number
chr13-55957	chr13	55957	0.970996	0.113636	88	0.999199	0.00638697	sclerotia number
chr13-56845	chr13	56845	0.118113	0.113636	88	0.9975	-0.269464	sclerotia number
chr13-56929	chr13	56929	0.0475604	0.25	88	0.9975	-0.24896	sclerotia number
chr13-60095	chr13	60095	0.00548981	0.102273	88	0.9975	0.492197	sclerotia number
chr13-61184	chr13	61184	0.579738	0.125	88	0.9975	-0.092736	sclerotia number
chr13-61999	chr13	61999	0.0246088	0.0568182	88	0.9975	0.526131	sclerotia number
chr13-62037	chr13	62037	0.474274	0.238636	88	0.9975	0.0927985	sclerotia number
chr13-62127	chr13	62127	0.652967	0.159091	88	0.9975	0.0681688	sclerotia number
chr13-62775	chr13	62775	0.0531873	0.386364	88	0.9975	-0.216198	sclerotia number
chr13-63849	chr13	63849	0.450044	0.318182	88	0.9975	0.0896072	sclerotia number
chr13-64783	chr13	64783	0.121181	0.25	88	0.9975	-0.195901	sclerotia number
chr13-68178	chr13	68178	0.372341	0.397727	88	0.9975	-0.100558	sclerotia number
chr13-68221	chr13	68221	0.254724	0.193182	88	0.9975	0.158702	sclerotia number
chr13-68461	chr13	68461	0.303682	0.465909	88	0.9975	-0.113575	sclerotia number
chr13-68558	chr13	68558	0.954471	0.306818	88	0.999199	-0.00689978	sclerotia number
chr13-69426	chr13	69426	0.457393	0.477273	88	0.9975	0.0822216	sclerotia number
chr13-69965	chr13	69965	0.362141	0.409091	88	0.9975	-0.102231	sclerotia number
chr13-70853	chr13	70853	0.990829	0.284091	88	0.999199	-0.0014215	sclerotia number
chr13-73064	chr13	73064	0.600044	0.0568182	88	0.9975	0.125487	sclerotia number
chr13-76387	chr13	76387	0.501292	0.125	88	0.9975	0.112458	sclerotia number
chr13-76418	chr13	76418	0.616269	0.170455	88	0.9975	0.0738564	sclerotia number
chr13-76460	chr13	76460	0.902677	0.409091	88	0.998425	-0.0138486	sclerotia number
chr13-77019	chr13	77019	0.538829	0.443182	88	0.9975	-0.0684712	sclerotia number
chr13-77031	chr13	77031	0.600288	0.0568182	88	0.9975	0.125404	sclerotia number
chr13-77106	chr13	77106	0.586122	0.0795455	88	0.9975	0.111452	sclerotia number
chr13-77291	chr13	77291	0.0463946	0.215909	88	0.9975	-0.263355	sclerotia number
chr13-77738	chr13	77738	0.226741	0.420455	88	0.9975	0.134598	sclerotia number
chr13-77854	chr13	77854	0.975071	0.147727	88	0.999199	-0.00491019	sclerotia number
chr13-78258	chr13	78258	0.617728	0.363636	88	0.9975	-0.0574959	sclerotia number
chr13-78462	chr13	78462	0.259516	0.363636	88	0.9975	0.128959	sclerotia number
chr13-78689	chr13	78689	0.0725047	0.125	88	0.9975	0.296249	sclerotia number
chr13-79283	chr13	79283	0.494809	0.113636	88	0.9975	-0.118956	sclerotia number
chr13-79373	chr13	79373	0.0833625	0.181818	88	0.9975	0.245125	sclerotia number
chr13-79403	chr13	79403	0.316206	0.0568182	88	0.9975	0.238556	sclerotia number
chr13-79549	chr13	79549	0.971002	0.125	88	0.999199	0.00612799	sclerotia number
chr13-79775	chr13	79775	0.481074	0.102273	88	0.9975	0.128558	sclerotia number
chr13-79975	chr13	79975	0.541007	0.136364	88	0.9975	0.0985879	sclerotia number
chr13-80207	chr13	80207	0.234148	0.0568182	88	0.9975	0.282551	sclerotia number
chr13-80504	chr13	80504	0.801734	0.0681818	88	0.998346	0.0553771	sclerotia number
chr13-81165	chr13	81165	0.00419535	0.261364	88	0.9975	0.349426	sclerotia number
chr13-81457	chr13	81457	0.0722188	0.306818	88	0.9975	0.212655	sclerotia number
chr13-81636	chr13	81636	0.0125646	0.25	88	0.9975	0.311104	sclerotia number
chr13-81770	chr13	81770	0.26752	0.159091	88	0.9975	0.166823	sclerotia number
chr13-81854	chr13	81854	0.656592	0.170455	88	0.9975	0.0655704	sclerotia number
chr13-81999	chr13	81999	0.833016	0.0568182	88	0.998425	-0.050653	sclerotia number
chr13-82194	chr13	82194	0.186116	0.181818	88	0.9975	0.188162	sclerotia number
chr13-82343	chr13	82343	0.0828311	0.204545	88	0.9975	0.234779	sclerotia number
chr13-82393	chr13	82393	0.907155	0.0227273	88	0.998425	0.0435787	sclerotia number
chr13-82664	chr13	82664	0.446048	0.431818	88	0.9975	-0.0849984	sclerotia number
chr13-82950	chr13	82950	0.322345	0.227273	88	0.9975	0.130137	sclerotia number
chr13-83117	chr13	83117	0.479188	0.136364	88	0.9975	0.113995	sclerotia number
chr13-83471	chr13	83471	0.0732871	0.238636	88	0.9975	0.229242	sclerotia number
chr13-83703	chr13	83703	0.0819209	0.409091	88	0.9975	0.193175	sclerotia number
chr13-83892	chr13	83892	0.65562	0.329545	88	0.9975	-0.0526131	sclerotia number
chr13-84693	chr13	84693	0.336089	0.238636	88	0.9975	0.124399	sclerotia number
chr13-84697	chr13	84697	0.888886	0.147727	88	0.998425	-0.0219197	sclerotia number
chr13-85228	chr13	85228	0.147408	0.170455	88	0.9975	-0.211144	sclerotia number
chr13-85274	chr13	85274	0.894456	0.340909	88	0.998425	0.0155823	sclerotia number
chr13-87993	chr13	87993	0.267363	0.284091	88	0.9975	-0.135343	sclerotia number
chr13-89083	chr13	89083	0.436361	0.352273	88	0.9975	0.0900115	sclerotia number
chr13-89738	chr13	89738	0.610457	0.375	88	0.9975	-0.0583079	sclerotia number
chr13-90288	chr13	90288	0.83317	0.25	88	0.998425	-0.0270546	sclerotia number
chr13-90491	chr13	90491	0.956275	0.170455	88	0.999199	0.00812667	sclerotia number
chr13-90803	chr13	90803	0.730301	0.261364	88	0.998291	0.0435612	sclerotia number
chr13-91080	chr13	91080	0.86413	0.193182	88	0.998425	0.024119	sclerotia number
chr13-91542	chr13	91542	0.751651	0.0795455	88	0.998291	0.064958	sclerotia number
chr13-94393	chr13	94393	0.29535	0.147727	88	0.9975	-0.162413	sclerotia number
chr13-95160	chr13	95160	0.972452	0.147727	88	0.999199	-0.00542589	sclerotia number
chr13-96416	chr13	96416	0.553373	0.0454545	88	0.9975	0.157522	sclerotia number
chr13-96555	chr13	96555	0.833933	0.375	88	0.998425	-0.0240863	sclerotia number
chr13-96901	chr13	96901	0.376194	0.0795455	88	0.9975	-0.180438	sclerotia number
chr13-96924	chr13	96924	0.295932	0.136364	88	0.9975	-0.167729	sclerotia number
chr13-98202	chr13	98202	0.61003	0.0568182	88	0.9975	-0.122084	sclerotia number
chr13-98584	chr13	98584	0.59893	0.0454545	88	0.9975	-0.139885	sclerotia number
chr13-99682	chr13	99682	0.531428	0.102273	88	0.9975	-0.114293	sclerotia number
chr13-99721	chr13	99721	0.301146	0.0681818	88	0.9975	0.22594	sclerotia number
chr13-100289	chr13	100289	0.962192	0.0568182	88	0.999199	0.0114141	sclerotia number
chr13-100569	chr13	100569	0.564489	0.318182	88	0.9975	-0.0684949	sclerotia number
chr13-100629	chr13	100629	0.341544	0.227273	88	0.9975	0.125126	sclerotia number
chr13-101136	chr13	101136	0.830956	0.409091	88	0.998425	0.0241472	sclerotia number
chr13-102390	chr13	102390	0.814286	0.454545	88	0.998425	0.0262291	sclerotia number
chr13-102584	chr13	102584	0.229906	0.340909	88	0.9975	0.139231	sclerotia number
chr13-102760	chr13	102760	0.622783	0.102273	88	0.9975	-0.0899764	sclerotia number
chr13-103268	chr13	103268	0.350932	0.272727	88	0.9975	-0.115493	sclerotia number
chr13-103632	chr13	103632	0.643233	0.0681818	88	0.9975	-0.101882	sclerotia number
chr13-103933	chr13	103933	0.50091	0.272727	88	0.9975	-0.0835837	sclerotia number
chr13-104211	chr13	104211	0.613821	0.102273	88	0.9975	-0.0922888	sclerotia number
chr13-105527	chr13	105527	0.174903	0.204545	88	0.9975	0.184528	sclerotia number
chr13-105532	chr13	105532	0.862354	0.136364	88	0.998425	0.0281125	sclerotia number
chr13-105551	chr13	105551	0.846266	0.25	88	0.998425	-0.0249082	sclerotia number
chr13-106388	chr13	106388	0.255751	0.0795455	88	0.9975	-0.231056	sclerotia number
chr13-106569	chr13	106569	0.808003	0.477273	88	0.998425	0.0270466	sclerotia number
chr13-106897	chr13	106897	0.92914	0.193182	88	0.998425	-0.0125483	sclerotia number
chr13-107870	chr13	107870	0.18145	0.147727	88	0.9975	0.206682	sclerotia number
chr13-108910	chr13	108910	0.613381	0.0454545	88	0.9975	-0.134416	sclerotia number
chr13-108975	chr13	108975	0.949134	0.431818	88	0.999199	0.00717731	sclerotia number
chr13-110798	chr13	110798	0.377736	0.397727	88	0.9975	-0.0994395	sclerotia number
chr13-111276	chr13	111276	0.792009	0.0909091	88	0.998291	0.0509818	sclerotia number
chr13-112313	chr13	112313	0.161325	0.125	88	0.9975	-0.23224	sclerotia number
chr13-112714	chr13	112714	0.681748	0.0568182	88	0.998291	-0.0982757	sclerotia number
chr13-113849	chr13	113849	0.191753	0.0454545	88	0.9975	-0.344066	sclerotia number
chr13-114428	chr13	114428	0.85706	0.159091	88	0.998425	0.0273993	sclerotia number
chr13-114614	chr13	114614	0.882183	0.170455	88	0.998425	0.0219379	sclerotia number
chr13-115979	chr13	115979	0.542411	0.0454545	88	0.9975	-0.161865	sclerotia number
chr13-117725	chr13	117725	0.737593	0.113636	88	0.998291	0.058621	sclerotia number
chr13-118527	chr13	118527	0.0949069	0.159091	88	0.9975	-0.249518	sclerotia number
chr13-118587	chr13	118587	0.928336	0.488636	88	0.998425	-0.0100231	sclerotia number
chr13-120497	chr13	120497	0.26244	0.340909	88	0.9975	-0.130082	sclerotia number
chr13-122334	chr13	122334	0.6821	0.170455	88	0.998291	-0.0604305	sclerotia number
chr13-122392	chr13	122392	0.235466	0.0681818	88	0.9975	-0.258782	sclerotia number
chr13-122426	chr13	122426	0.921314	0.340909	88	0.998425	-0.0116074	sclerotia number
chr13-123302	chr13	123302	0.487378	0.284091	88	0.9975	0.0851491	sclerotia number
chr13-123469	chr13	123469	0.749947	0.306818	88	0.998291	0.0383827	sclerotia number
chr13-123562	chr13	123562	0.980356	0.136364	88	0.999199	0.00400068	sclerotia number
chr13-123706	chr13	123706	0.650526	0.159091	88	0.9975	-0.0686796	sclerotia number
chr13-123714	chr13	123714	0.794836	0.306818	88	0.998291	0.0313397	sclerotia number
chr13-123959	chr13	123959	0.566288	0.215909	88	0.9975	-0.0771819	sclerotia number
chr13-124612	chr13	124612	0.766548	0.170455	88	0.998291	0.0438632	sclerotia number
chr13-124777	chr13	124777	0.741187	0.375	88	0.998291	-0.0378855	sclerotia number
chr13-125083	chr13	125083	0.0684372	0.102273	88	0.9975	0.327938	sclerotia number
chr13-125424	chr13	125424	0.837132	0.215909	88	0.998425	-0.0277883	sclerotia number
chr13-125485	chr13	125485	0.864349	0.0340909	88	0.998425	0.0523886	sclerotia number
chr13-125897	chr13	125897	0.847369	0.147727	88	0.998425	-0.0301763	sclerotia number
chr13-128301	chr13	128301	0.539415	0.284091	88	0.9975	0.0753139	sclerotia number
chr13-128571	chr13	128571	0.810726	0.0681818	88	0.998425	-0.0528236	sclerotia number
chr13-130045	chr13	130045	0.564348	0.170455	88	0.9975	-0.0848716	sclerotia number
chr13-130133	chr13	130133	0.952036	0.204545	88	0.999199	-0.00831064	sclerotia number
chr13-131174	chr13	131174	0.378743	0.102273	88	0.9975	-0.160283	sclerotia number
chr13-131610	chr13	131610	0.18906	0.465909	88	0.9975	0.144533	sclerotia number
chr13-132069	chr13	132069	0.788429	0.25	88	0.998291	0.0344416	sclerotia number
chr13-132236	chr13	132236	0.955758	0.318182	88	0.999199	-0.00663859	sclerotia number
chr13-132893	chr13	132893	0.0854577	0.25	88	0.9975	0.216905	sclerotia number
chr13-133591	chr13	133591	0.398822	0.363636	88	0.9975	-0.0968162	sclerotia number
chr13-137301	chr13	137301	0.568683	0.193182	88	0.9975	-0.0799458	sclerotia number
chr13-137936	chr13	137936	0.659674	0.409091	88	0.9975	-0.0496709	sclerotia number
chr13-138066	chr13	138066	0.36002	0.159091	88	0.9975	0.138024	sclerotia number
chr13-138509	chr13	138509	0.788429	0.25	88	0.998291	0.0344416	sclerotia number
chr13-139410	chr13	139410	0.0481444	0.102273	88	0.9975	0.354873	sclerotia number
chr13-139910	chr13	139910	0.214528	0.465909	88	0.9975	-0.136712	sclerotia number
chr13-140297	chr13	140297	0.548411	0.340909	88	0.9975	-0.0700824	sclerotia number
chr13-140762	chr13	140762	0.283003	0.0568182	88	0.9975	0.255318	sclerotia number
chr13-141012	chr13	141012	0.139445	0.409091	88	0.9975	-0.16467	sclerotia number
chr13-141405	chr13	141405	0.112125	0.0795455	88	0.9975	0.321195	sclerotia number
chr13-141470	chr13	141470	0.189864	0.465909	88	0.9975	-0.144275	sclerotia number
chr13-141566	chr13	141566	0.576056	0.227273	88	0.9975	-0.0738923	sclerotia number
chr13-142119	chr13	142119	0.834015	0.238636	88	0.998425	-0.0273428	sclerotia number
chr13-142172	chr13	142172	0.654841	0.170455	88	0.9975	0.0659259	sclerotia number
chr13-143083	chr13	143083	0.939256	0.125	88	0.998926	-0.0128388	sclerotia number
chr13-143372	chr13	143372	0.777994	0.306818	88	0.998291	-0.0339696	sclerotia number
chr13-143387	chr13	143387	0.423555	0.0795455	88	0.9975	-0.163334	sclerotia number
chr13-143659	chr13	143659	0.281858	0.0909091	88	0.9975	-0.20608	sclerotia number
chr13-143733	chr13	143733	0.842424	0.454545	88	0.998425	-0.0222079	sclerotia number
chr13-143844	chr13	143844	0.650169	0.113636	88	0.9975	-0.0792377	sclerotia number
chr13-143875	chr13	143875	0.597793	0.0909091	88	0.9975	-0.10167	sclerotia number
chr13-144032	chr13	144032	0.91597	0.0795455	88	0.998425	0.0217176	sclerotia number
chr13-144537	chr13	144537	0.914167	0.340909	88	0.998425	0.0126639	sclerotia number
chr13-144610	chr13	144610	0.958752	0.284091	88	0.999199	0.00639216	sclerotia number
chr13-144707	chr13	144707	0.794527	0.284091	88	0.998291	-0.0320974	sclerotia number
chr13-145489	chr13	145489	0.864349	0.0340909	88	0.998425	0.0523886	sclerotia number
chr13-145811	chr13	145811	0.235995	0.238636	88	0.9975	0.152857	sclerotia number
chr13-146252	chr13	146252	0.796957	0.0568182	88	0.998291	0.0617761	sclerotia number
chr13-146439	chr13	146439	0.94954	0.25	88	0.999199	-0.00814467	sclerotia number
chr13-146466	chr13	146466	0.850547	0.193182	88	0.998425	0.0265514	sclerotia number
chr13-154334	chr13	154334	0.941423	0.125	88	0.999032	0.0123804	sclerotia number
chr13-160484	chr13	160484	0.391172	0.0568182	88	0.9975	0.204434	sclerotia number
chr13-160503	chr13	160503	0.663907	0.170455	88	0.997884	0.0640889	sclerotia number
chr13-160561	chr13	160561	0.318182	0.0568182	88	0.9975	0.237595	sclerotia number
chr13-167339	chr13	167339	0.356048	0.147727	88	0.9975	-0.143444	sclerotia number
chr13-167369	chr13	167369	0.922583	0.352273	88	0.998425	0.0113323	sclerotia number
chr13-179548	chr13	179548	0.483699	0.0909091	88	0.9975	0.134698	sclerotia number
chr13-198262	chr13	198262	0.961736	0.215909	88	0.999199	0.00649937	sclerotia number
chr13-198432	chr13	198432	0.836615	0.102273	88	0.998425	-0.0378547	sclerotia number
chr13-198578	chr13	198578	0.447509	0.306818	88	0.9975	-0.0910032	sclerotia number
chr13-199694	chr13	199694	0.276854	0.227273	88	0.9975	0.14283	sclerotia number
chr13-200343	chr13	200343	0.717392	0.477273	88	0.998291	-0.0402251	sclerotia number
chr13-200454	chr13	200454	0.697055	0.170455	88	0.998291	0.0574497	sclerotia number
chr13-200515	chr13	200515	0.697055	0.170455	88	0.998291	0.0574497	sclerotia number
chr13-201329	chr13	201329	0.00384135	0.0568182	88	0.9975	-0.669306	sclerotia number
chr13-201373	chr13	201373	0.303127	0.0909091	88	0.9975	0.1973	sclerotia number
chr13-201375	chr13	201375	0.303127	0.0909091	88	0.9975	0.1973	sclerotia number
chr13-201390	chr13	201390	0.276033	0.409091	88	0.9975	-0.121946	sclerotia number
chr13-201462	chr13	201462	0.991916	0.147727	88	0.999199	-0.00159251	sclerotia number
chr13-201561	chr13	201561	0.459529	0.193182	88	0.9975	-0.103535	sclerotia number
chr13-202446	chr13	202446	0.63773	0.488636	88	0.9975	-0.0522218	sclerotia number
chr13-203047	chr13	203047	0.723227	0.386364	88	0.998291	-0.0403783	sclerotia number
chr13-203417	chr13	203417	0.297119	0.0454545	88	0.9975	0.275665	sclerotia number
chr13-204379	chr13	204379	0.622167	0.420455	88	0.9975	-0.0553277	sclerotia number
chr13-204529	chr13	204529	0.206626	0.170455	88	0.9975	-0.18448	sclerotia number
chr13-204806	chr13	204806	0.123499	0.102273	88	0.9975	-0.278256	sclerotia number
chr13-205221	chr13	205221	0.0987727	0.0795455	88	0.9975	0.333481	sclerotia number
chr13-205816	chr13	205816	0.479189	0.181818	88	0.9975	0.101428	sclerotia number
chr13-205921	chr13	205921	0.165072	0.227273	88	0.9975	-0.181681	sclerotia number
chr13-206618	chr13	206618	0.485423	0.352273	88	0.9975	-0.0807484	sclerotia number
chr13-207347	chr13	207347	0.0751739	0.136364	88	0.9975	-0.282933	sclerotia number
chr13-207365	chr13	207365	0.0333148	0.0454545	88	0.9975	-0.554723	sclerotia number
chr13-207371	chr13	207371	0.668767	0.113636	88	0.998291	0.074773	sclerotia number
chr13-207429	chr13	207429	0.0493189	0.125	88	0.9975	-0.323495	sclerotia number
chr13-207576	chr13	207576	0.664692	0.136364	88	0.997884	-0.0700514	sclerotia number
chr13-209537	chr13	209537	0.0561349	0.0909091	88	0.9975	-0.361871	sclerotia number
chr13-210322	chr13	210322	0.0874479	0.409091	88	0.9975	-0.189852	sclerotia number
chr13-212260	chr13	212260	0.191315	0.238636	88	0.9975	-0.168301	sclerotia number
chr13-212419	chr13	212419	0.373797	0.318182	88	0.9975	-0.105347	sclerotia number
chr13-212543	chr13	212543	0.542411	0.0454545	88	0.9975	-0.161865	sclerotia number
chr13-214032	chr13	214032	0.382518	0.0909091	88	0.9975	-0.16762	sclerotia number
chr13-214427	chr13	214427	0.573059	0.0681818	88	0.9975	-0.123813	sclerotia number
chr13-215107	chr13	215107	0.0893999	0.0568182	88	0.9975	-0.400814	sclerotia number
chr13-216499	chr13	216499	0.974579	0.295455	88	0.999199	0.00389406	sclerotia number
chr13-218037	chr13	218037	0.738735	0.204545	88	0.998291	-0.0459153	sclerotia number
chr13-221145	chr13	221145	0.66158	0.102273	88	0.997645	-0.0801183	sclerotia number
chr13-223625	chr13	223625	0.451985	0.0454545	88	0.9975	0.199518	sclerotia number
chr13-224000	chr13	224000	0.522597	0.125	88	0.9975	0.106961	sclerotia number
chr13-224471	chr13	224471	0.815241	0.284091	88	0.998425	-0.0288084	sclerotia number
chr13-225028	chr13	225028	0.232107	0.443182	88	0.9975	-0.132239	sclerotia number
chr13-225031	chr13	225031	0.0314102	0.113636	88	0.9975	-0.367981	sclerotia number
chr13-225148	chr13	225148	0.156202	0.352273	88	0.9975	-0.162745	sclerotia number
chr13-225483	chr13	225483	0.53325	0.318182	88	0.9975	0.0740259	sclerotia number
chr13-225802	chr13	225802	0.045827	0.102273	88	0.9975	0.358515	sclerotia number
chr13-226896	chr13	226896	0.201151	0.215909	88	0.9975	-0.170621	sclerotia number
chr13-229200	chr13	229200	0.829899	0.181818	88	0.998425	-0.0309766	sclerotia number
chr13-229462	chr13	229462	0.292757	0.465909	88	0.9975	0.116141	sclerotia number
chr13-229830	chr13	229830	0.948905	0.181818	88	0.999199	0.00925896	sclerotia number
chr13-230298	chr13	230298	0.362271	0.0681818	88	0.9975	0.19936	sclerotia number
chr13-230557	chr13	230557	0.158831	0.193182	88	0.9975	-0.195691	sclerotia number
chr13-231891	chr13	231891	0.580963	0.272727	88	0.9975	-0.0686434	sclerotia number
chr13-231953	chr13	231953	0.623105	0.488636	88	0.9975	-0.0544909	sclerotia number
chr13-231980	chr13	231980	0.9583	0.295455	88	0.999199	0.00638757	sclerotia number
chr13-243493	chr13	243493	0.300221	0.0795455	88	0.9975	0.210866	sclerotia number
chr13-244907	chr13	244907	0.512275	0.170455	88	0.9975	0.0964018	sclerotia number
chr13-245454	chr13	245454	0.916618	0.0568182	88	0.998425	-0.0251889	sclerotia number
chr13-246119	chr13	246119	0.508758	0.193182	88	0.9975	-0.0925814	sclerotia number
chr13-246616	chr13	246616	0.671578	0.295455	88	0.998291	0.0515461	sclerotia number
chr13-247285	chr13	247285	0.836615	0.102273	88	0.998425	-0.0378547	sclerotia number
chr13-247680	chr13	247680	0.916831	0.465909	88	0.998425	-0.0116595	sclerotia number
chr13-247806	chr13	247806	0.633518	0.0795455	88	0.9975	-0.0976749	sclerotia number
chr13-250293	chr13	250293	0.247515	0.215909	88	0.9975	0.154579	sclerotia number
chr13-250298	chr13	250298	0.0623755	0.0795455	88	0.9975	0.375373	sclerotia number
chr13-250536	chr13	250536	0.329112	0.0909091	88	0.9975	0.1871	sclerotia number
chr13-251396	chr13	251396	0.269424	0.0795455	88	0.9975	0.224614	sclerotia number
chr13-251763	chr13	251763	0.740216	0.0568182	88	0.998291	-0.0795366	sclerotia number
chr13-252130	chr13	252130	0.10932	0.0681818	88	0.9975	0.347474	sclerotia number
chr13-252573	chr13	252573	0.782666	0.329545	88	0.998291	0.032611	sclerotia number
chr13-252685	chr13	252685	0.737937	0.261364	88	0.998291	-0.0422854	sclerotia number
chr13-253688	chr13	253688	0.132122	0.0795455	88	0.9975	0.304755	sclerotia number
chr13-256478	chr13	256478	0.853627	0.0454545	88	0.998425	0.0492774	sclerotia number
chr13-257042	chr13	257042	0.625926	0.238636	88	0.9975	0.063387	sclerotia number
chr13-257371	chr13	257371	0.888155	0.25	88	0.998425	-0.0180806	sclerotia number
chr13-258545	chr13	258545	0.220366	0.181818	88	0.9975	0.174618	sclerotia number
chr13-259274	chr13	259274	0.657992	0.454545	88	0.9975	0.0493036	sclerotia number
chr13-259358	chr13	259358	0.240583	0.102273	88	0.9975	-0.212967	sclerotia number
chr13-259557	chr13	259557	0.0544106	0.0568182	88	0.9975	0.45249	sclerotia number
chr13-259833	chr13	259833	0.772148	0.477273	88	0.998291	0.03221	sclerotia number
chr13-260561	chr13	260561	0.337888	0.0795455	88	0.9975	-0.195243	sclerotia number
chr13-264248	chr13	264248	0.548106	0.375	88	0.9975	0.0686712	sclerotia number
chr13-265222	chr13	265222	0.833016	0.0568182	88	0.998425	-0.050653	sclerotia number
chr13-265976	chr13	265976	0.389229	0.0795455	88	0.9975	-0.17561	sclerotia number
chr13-267998	chr13	267998	0.708626	0.113636	88	0.998291	-0.065354	sclerotia number
chr13-268530	chr13	268530	0.392584	0.0568182	88	0.9975	-0.203832	sclerotia number
chr13-268686	chr13	268686	0.642165	0.0909091	88	0.9975	0.0896142	sclerotia number
chr13-269573	chr13	269573	0.745453	0.488636	88	0.998291	0.0360677	sclerotia number
chr13-272636	chr13	272636	0.77976	0.0681818	88	0.998291	-0.0616461	sclerotia number
chr13-273920	chr13	273920	0.519013	0.215909	88	0.9975	0.086711	sclerotia number
chr13-274660	chr13	274660	0.120999	0.0909091	88	0.9975	0.295215	sclerotia number
chr13-277033	chr13	277033	0.142441	0.5	88	0.9975	0.160732	sclerotia number
chr13-277069	chr13	277069	0.536258	0.0909091	88	0.9975	0.119062	sclerotia number
chr13-277140	chr13	277140	0.0651628	0.125	88	0.9975	0.303997	sclerotia number
chr13-278167	chr13	278167	0.423129	0.420455	88	0.9975	-0.0896142	sclerotia number
chr13-280369	chr13	280369	0.186617	0.170455	88	0.9975	-0.192782	sclerotia number
chr13-282583	chr13	282583	0.523967	0.0454545	88	0.9975	-0.169269	sclerotia number
chr13-282709	chr13	282709	0.676681	0.0681818	88	0.998291	-0.0917732	sclerotia number
chr13-283021	chr13	283021	0.827855	0.261364	88	0.998425	-0.0275229	sclerotia number
chr13-283186	chr13	283186	0.400928	0.465909	88	0.9975	-0.0929512	sclerotia number
chr13-284018	chr13	284018	0.428702	0.113636	88	0.9975	-0.137731	sclerotia number
chr13-284153	chr13	284153	0.598524	0.125	88	0.9975	0.0882018	sclerotia number
chr13-284871	chr13	284871	0.376633	0.0340909	88	0.9975	0.268815	sclerotia number
chr13-285631	chr13	285631	0.166018	0.0681818	88	0.9975	-0.301398	sclerotia number
chr13-288562	chr13	288562	0.354875	0.295455	88	0.9975	0.111828	sclerotia number
chr13-292243	chr13	292243	0.428738	0.443182	88	0.9975	-0.0879865	sclerotia number
chr13-292453	chr13	292453	0.677511	0.477273	88	0.998291	-0.0461867	sclerotia number
chr13-293493	chr13	293493	0.462846	0.25	88	0.9975	0.0937071	sclerotia number
chr13-293572	chr13	293572	0.623874	0.159091	88	0.9975	0.0743066	sclerotia number
chr13-294095	chr13	294095	0.0750844	0.329545	88	0.9975	-0.206626	sclerotia number
chr13-294279	chr13	294279	0.926044	0.102273	88	0.998425	0.0170649	sclerotia number
chr13-294458	chr13	294458	0.0711942	0.113636	88	0.9975	-0.310102	sclerotia number
chr13-294547	chr13	294547	0.513172	0.0568182	88	0.9975	-0.156261	sclerotia number
chr13-295205	chr13	295205	0.0594911	0.0909091	88	0.9975	0.35718	sclerotia number
chr13-295452	chr13	295452	0.467687	0.193182	88	0.9975	0.101679	sclerotia number
chr13-295476	chr13	295476	0.623019	0.215909	88	0.9975	0.066217	sclerotia number
chr13-295516	chr13	295516	0.532962	0.0909091	88	0.9975	-0.120019	sclerotia number
chr13-295632	chr13	295632	0.0556539	0.159091	88	0.9975	0.284965	sclerotia number
chr13-296587	chr13	296587	0.181544	0.477273	88	0.9975	0.146794	sclerotia number
chr13-296798	chr13	296798	0.516552	0.465909	88	0.9975	0.0719398	sclerotia number
chr13-297321	chr13	297321	0.694423	0.0795455	88	0.998291	-0.0805637	sclerotia number
chr13-297496	chr13	297496	0.0694721	0.443182	88	0.9975	0.199305	sclerotia number
chr13-298132	chr13	298132	0.150846	0.0909091	88	0.9975	0.273899	sclerotia number
chr13-298134	chr13	298134	0.216816	0.125	88	0.9975	0.205198	sclerotia number
chr13-298248	chr13	298248	0.220274	0.352273	88	0.9975	-0.141021	sclerotia number
chr13-298462	chr13	298462	0.571815	0.159091	88	0.9975	0.0855984	sclerotia number
chr13-299005	chr13	299005	0.279289	0.113636	88	0.9975	0.187659	sclerotia number
chr13-299111	chr13	299111	0.802871	0.0681818	88	0.998346	-0.0550538	sclerotia number
chr13-299606	chr13	299606	0.895309	0.352273	88	0.998425	0.0153373	sclerotia number
chr13-299701	chr13	299701	0.846113	0.306818	88	0.998425	0.0234109	sclerotia number
chr13-300052	chr13	300052	0.829517	0.204545	88	0.998425	-0.0296867	sclerotia number
chr13-300408	chr13	300408	0.103732	0.0909091	88	0.9975	0.309457	sclerotia number
chr13-301590	chr13	301590	0.732632	0.0454545	88	0.998291	-0.0910642	sclerotia number
chr13-301809	chr13	301809	0.698006	0.181818	88	0.998291	-0.0558264	sclerotia number
chr13-302050	chr13	302050	0.630452	0.0795455	88	0.9975	-0.0985529	sclerotia number
chr13-302132	chr13	302132	0.414163	0.102273	88	0.9975	-0.148806	sclerotia number
chr13-302761	chr13	302761	0.542411	0.0454545	88	0.9975	-0.161865	sclerotia number
chr13-303183	chr13	303183	0.323704	0.0795455	88	0.9975	0.200989	sclerotia number
chr13-305324	chr13	305324	0.225545	0.477273	88	0.9975	0.133359	sclerotia number
chr13-306159	chr13	306159	0.709599	0.125	88	0.998291	-0.0624974	sclerotia number
chr13-306841	chr13	306841	0.346741	0.306818	88	0.9975	0.112497	sclerotia number
chr13-306867	chr13	306867	0.666051	0.0568182	88	0.997884	0.1034	sclerotia number
chr13-307137	chr13	307137	0.535019	0.170455	88	0.9975	0.0912991	sclerotia number
chr13-307510	chr13	307510	0.228014	0.465909	88	0.9975	-0.132834	sclerotia number
chr13-308306	chr13	308306	0.136782	0.443182	88	0.9975	0.164065	sclerotia number
chr13-308604	chr13	308604	0.209607	0.113636	88	0.9975	-0.217173	sclerotia number
chr13-308759	chr13	308759	0.381818	0.136364	88	0.9975	0.140621	sclerotia number
chr13-310705	chr13	310705	0.0894585	0.102273	88	0.9975	-0.306164	sclerotia number
chr13-311082	chr13	311082	0.96665	0.204545	88	0.999199	0.00577817	sclerotia number
chr13-311288	chr13	311288	0.073179	0.181818	88	0.9975	0.25344	sclerotia number
chr13-311507	chr13	311507	0.227316	0.170455	88	0.9975	0.176476	sclerotia number
chr13-311588	chr13	311588	0.0806145	0.113636	88	0.9975	0.300522	sclerotia number
chr13-311836	chr13	311836	0.372074	0.284091	88	0.9975	-0.109191	sclerotia number
chr13-312163	chr13	312163	0.648686	0.0681818	88	0.9975	-0.10022	sclerotia number
chr13-316230	chr13	316230	0.251121	0.159091	88	0.9975	0.172587	sclerotia number
chr13-316527	chr13	316527	0.264318	0.136364	88	0.9975	-0.178982	sclerotia number
chr13-317103	chr13	317103	0.613152	0.397727	88	0.9975	-0.0572433	sclerotia number
chr13-317204	chr13	317204	0.525794	0.0909091	88	0.9975	0.122112	sclerotia number
chr13-317257	chr13	317257	0.891721	0.329545	88	0.998425	0.0161227	sclerotia number
chr13-317952	chr13	317952	0.735364	0.443182	88	0.998291	0.0377807	sclerotia number
chr13-318056	chr13	318056	0.403251	0.159091	88	0.9975	-0.126152	sclerotia number
chr13-318558	chr13	318558	0.762807	0.261364	88	0.998291	0.038157	sclerotia number
chr13-318889	chr13	318889	0.276334	0.125	88	0.9975	0.18118	sclerotia number
chr13-320739	chr13	320739	0.346554	0.0568182	88	0.9975	-0.224197	sclerotia number
chr13-321543	chr13	321543	0.723247	0.136364	88	0.998291	0.0572868	sclerotia number
chr13-322288	chr13	322288	0.821837	0.0681818	88	0.998425	-0.0496773	sclerotia number
chr13-322545	chr13	322545	0.303856	0.0681818	88	0.9975	0.224692	sclerotia number
chr13-322917	chr13	322917	0.8175	0.113636	88	0.998425	0.0404287	sclerotia number
chr13-331073	chr13	331073	0.523521	0.170455	88	0.9975	0.0938649	sclerotia number
chr13-331303	chr13	331303	0.477864	0.136364	88	0.9975	0.114336	sclerotia number
chr13-333023	chr13	333023	0.320967	0.0909091	88	0.9975	-0.19024	sclerotia number
chr13-333155	chr13	333155	0.812276	0.295455	88	0.998425	-0.0289401	sclerotia number
chr13-333232	chr13	333232	0.623507	0.125	88	0.9975	-0.0822665	sclerotia number
chr13-334092	chr13	334092	0.708129	0.0795455	88	0.998291	-0.0767893	sclerotia number
chr13-337452	chr13	337452	0.464195	0.181818	88	0.9975	0.104889	sclerotia number
chr13-340853	chr13	340853	0.52928	0.352273	88	0.9975	0.0728768	sclerotia number
chr13-341857	chr13	341857	0.485967	0.102273	88	0.9975	0.127139	sclerotia number
chr13-344289	chr13	344289	0.972853	0.443182	88	0.999199	-0.00381923	sclerotia number
chr13-351649	chr13	351649	0.899965	0.0568182	88	0.998425	-0.0302352	sclerotia number
chr13-352813	chr13	352813	0.569984	0.0795455	88	0.9975	-0.116253	sclerotia number
chr13-353320	chr13	353320	0.315606	0.454545	88	0.9975	0.111044	sclerotia number
chr13-353325	chr13	353325	0.948542	0.363636	88	0.999199	0.00747647	sclerotia number
chr13-353399	chr13	353399	0.968788	0.431818	88	0.999199	0.00440376	sclerotia number
chr13-353461	chr13	353461	0.500691	0.0227273	88	0.9975	0.249904	sclerotia number
chr13-353495	chr13	353495	0.843986	0.193182	88	0.998425	0.0277288	sclerotia number
chr13-354653	chr13	354653	0.793837	0.0795455	88	0.998291	0.0536787	sclerotia number
chr13-355345	chr13	355345	0.500691	0.0227273	88	0.9975	0.249904	sclerotia number
chr13-357795	chr13	357795	0.37711	0.170455	88	0.9975	0.129595	sclerotia number
chr13-358477	chr13	358477	0.545568	0.136364	88	0.9975	-0.0974867	sclerotia number
chr13-358718	chr13	358718	0.451985	0.0454545	88	0.9975	0.199518	sclerotia number
chr13-358927	chr13	358927	0.46177	0.113636	88	0.9975	-0.128157	sclerotia number
chr13-359946	chr13	359946	0.716891	0.136364	88	0.998291	0.0586547	sclerotia number
chr13-362645	chr13	362645	0.555748	0.0568182	88	0.9975	-0.140897	sclerotia number
chr13-364020	chr13	364020	0.962492	0.397727	88	0.999199	-0.00535593	sclerotia number
chr13-364060	chr13	364060	0.521573	0.125	88	0.9975	-0.107223	sclerotia number
chr13-364916	chr13	364916	0.773932	0.147727	88	0.998291	0.0449775	sclerotia number
chr13-366463	chr13	366463	0.380227	0.0795455	88	0.9975	-0.178934	sclerotia number
chr13-367257	chr13	367257	0.152197	0.136364	88	0.9975	-0.228705	sclerotia number
chr13-368030	chr13	368030	0.542411	0.0454545	88	0.9975	-0.161865	sclerotia number
chr13-373741	chr13	373741	0.693525	0.0795455	88	0.998291	-0.0808117	sclerotia number
chr13-375642	chr13	375642	0.825681	0.113636	88	0.998425	-0.0385913	sclerotia number
chr13-375958	chr13	375958	0.215592	0.204545	88	0.9975	-0.168682	sclerotia number
chr13-376041	chr13	376041	0.596494	0.0454545	88	0.9975	-0.140813	sclerotia number
chr13-384065	chr13	384065	0.67652	0.0568182	88	0.998291	0.0999776	sclerotia number
chr13-384990	chr13	384990	0.491283	0.125	88	0.9975	0.115081	sclerotia number
chr13-385585	chr13	385585	0.685563	0.136364	88	0.998291	0.065458	sclerotia number
chr13-385744	chr13	385744	0.675488	0.102273	88	0.998291	0.0766393	sclerotia number
chr13-386348	chr13	386348	0.566478	0.0795455	88	0.9975	-0.117304	sclerotia number
chr13-386733	chr13	386733	0.466594	0.0568182	88	0.9975	0.173827	sclerotia number
chr13-387372	chr13	387372	0.995838	0.0568182	88	0.999199	0.00125692	sclerotia number
chr13-388072	chr13	388072	0.437133	0.0909091	88	0.9975	0.149314	sclerotia number
chr13-388206	chr13	388206	0.95363	0.329545	88	0.999199	0.00689464	sclerotia number
chr13-389459	chr13	389459	0.430941	0.102273	88	0.9975	-0.143567	sclerotia number
chr13-389888	chr13	389888	0.500691	0.0227273	88	0.9975	0.249904	sclerotia number
chr13-389973	chr13	389973	0.441551	0.238636	88	0.9975	-0.0997444	sclerotia number
chr13-390663	chr13	390663	0.323731	0.0795455	88	0.9975	0.200978	sclerotia number
chr13-390710	chr13	390710	0.892923	0.113636	88	0.998425	0.0236129	sclerotia number
chr13-391047	chr13	391047	0.261476	0.25	88	0.9975	-0.142684	sclerotia number
chr13-391250	chr13	391250	0.65179	0.181818	88	0.9975	0.0648791	sclerotia number
chr13-391269	chr13	391269	0.234808	0.227273	88	0.9975	0.155865	sclerotia number
chr13-391480	chr13	391480	0.395837	0.113636	88	0.9975	0.147669	sclerotia number
chr13-391680	chr13	391680	0.20593	0.0795455	88	0.9975	-0.256756	sclerotia number
chr13-394474	chr13	394474	0.75412	0.363636	88	0.998291	-0.0361648	sclerotia number
chr13-395552	chr13	395552	0.740761	0.272727	88	0.998291	-0.0412527	sclerotia number
chr13-397001	chr13	397001	0.528837	0.465909	88	0.9975	0.0698603	sclerotia number
chr13-397404	chr13	397404	0.865301	0.488636	88	0.998425	0.0188836	sclerotia number
chr13-397876	chr13	397876	0.470166	0.454545	88	0.9975	0.0801736	sclerotia number
chr13-398911	chr13	398911	0.733898	0.113636	88	0.998291	-0.059475	sclerotia number
chr13-399550	chr13	399550	0.128795	0.0909091	88	0.9975	0.289293	sclerotia number
chr13-399552	chr13	399552	0.493932	0.306818	88	0.9975	0.0820279	sclerotia number
chr13-399688	chr13	399688	0.696346	0.397727	88	0.998291	-0.0442471	sclerotia number
chr13-400219	chr13	400219	0.600638	0.0568182	88	0.9975	0.125284	sclerotia number
chr13-400637	chr13	400637	0.386131	0.340909	88	0.9975	0.100896	sclerotia number
chr13-400783	chr13	400783	0.30043	0.0568182	88	0.9975	0.24637	sclerotia number
chr13-400823	chr13	400823	0.17035	0.0340909	88	0.9975	0.414484	sclerotia number
chr13-401292	chr13	401292	0.0623755	0.0795455	88	0.9975	0.375373	sclerotia number
chr13-401540	chr13	401540	0.863873	0.0909091	88	0.998425	0.0331855	sclerotia number
chr13-401603	chr13	401603	0.79862	0.454545	88	0.998291	-0.028481	sclerotia number
chr13-401709	chr13	401709	0.467457	0.238636	88	0.9975	0.0942235	sclerotia number
chr13-401857	chr13	401857	0.724916	0.0681818	88	0.998291	-0.0775073	sclerotia number
chr13-404094	chr13	404094	0.870928	0.0795455	88	0.998425	-0.0334174	sclerotia number
chr13-405078	chr13	405078	0.215975	0.0340909	88	0.9975	-0.374652	sclerotia number
chr13-406089	chr13	406089	0.657026	0.465909	88	0.9975	-0.0493617	sclerotia number
chr13-406549	chr13	406549	0.367518	0.0681818	88	0.9975	-0.197213	sclerotia number
chr13-411370	chr13	411370	0.79245	0.0568182	88	0.998291	-0.0631742	sclerotia number
chr13-411787	chr13	411787	0.225307	0.0795455	88	0.9975	-0.246294	sclerotia number
chr13-413647	chr13	413647	0.765551	0.170455	88	0.998291	-0.0440555	sclerotia number
chr13-414469	chr13	414469	0.536488	0.465909	88	0.9975	0.0685771	sclerotia number
chr13-414586	chr13	414586	0.0840202	0.0454545	88	0.9975	-0.452941	sclerotia number
chr13-414678	chr13	414678	0.993877	0.113636	88	0.999199	0.00134858	sclerotia number
chr13-415124	chr13	415124	0.512677	0.0568182	88	0.9975	0.156443	sclerotia number
chr13-415159	chr13	415159	0.257593	0.0795455	88	0.9975	0.230175	sclerotia number
chr13-415379	chr13	415379	0.174826	0.0454545	88	0.9975	-0.357401	sclerotia number
chr13-415784	chr13	415784	0.790936	0.125	88	0.998291	0.0445494	sclerotia number
chr13-415910	chr13	415910	0.628201	0.204545	88	0.9975	-0.0665444	sclerotia number
chr13-416920	chr13	416920	0.556795	0.0681818	88	0.9975	-0.129062	sclerotia number
chr13-417205	chr13	417205	0.777177	0.329545	88	0.998291	-0.0334537	sclerotia number
chr13-418532	chr13	418532	0.766105	0.113636	88	0.998291	0.052072	sclerotia number
chr13-418951	chr13	418951	0.922685	0.25	88	0.998425	-0.0124846	sclerotia number
chr13-419197	chr13	419197	0.695408	0.0568182	88	0.998291	-0.0938506	sclerotia number
chr13-420677	chr13	420677	0.742542	0.397727	88	0.998291	-0.0372722	sclerotia number
chr13-420728	chr13	420728	0.973062	0.261364	88	0.999199	0.00428488	sclerotia number
chr13-422278	chr13	422278	0.268165	0.0568182	88	0.9975	0.263229	sclerotia number
chr13-422467	chr13	422467	0.984802	0.0340909	88	0.999199	-0.00585394	sclerotia number
chr13-422556	chr13	422556	0.581211	0.147727	88	0.9975	0.0861012	sclerotia number
chr13-422869	chr13	422869	0.183318	0.113636	88	0.9975	0.230109	sclerotia number
chr13-423213	chr13	423213	0.434893	0.272727	88	0.9975	-0.0968497	sclerotia number
chr13-423479	chr13	423479	0.618387	0.181818	88	0.9975	0.0715764	sclerotia number
chr13-423982	chr13	423982	0.475722	0.306818	88	0.9975	-0.0854926	sclerotia number
chr13-424186	chr13	424186	0.116324	0.261364	88	0.9975	0.195572	sclerotia number
chr13-424390	chr13	424390	0.382638	0.193182	88	0.9975	0.122026	sclerotia number
chr13-424448	chr13	424448	0.354306	0.113636	88	0.9975	-0.160951	sclerotia number
chr13-424468	chr13	424468	0.741485	0.386364	88	0.998291	-0.0376233	sclerotia number
chr13-424680	chr13	424680	0.385786	0.136364	88	0.9975	0.139464	sclerotia number
chr13-425164	chr13	425164	0.835718	0.329545	88	0.998425	-0.0245378	sclerotia number
chr13-425275	chr13	425275	0.768306	0.284091	88	0.998291	-0.0362911	sclerotia number
chr13-425312	chr13	425312	0.449239	0.147727	88	0.9975	0.117831	sclerotia number
chr13-425424	chr13	425424	0.930904	0.0909091	88	0.998425	-0.0168029	sclerotia number
chr13-426413	chr13	426413	0.554439	0.443182	88	0.9975	-0.0658751	sclerotia number
chr13-426792	chr13	426792	0.939473	0.397727	88	0.998969	0.00864441	sclerotia number
chr13-426840	chr13	426840	0.431512	0.215909	88	0.9975	0.105598	sclerotia number
chr13-427374	chr13	427374	0.431512	0.215909	88	0.9975	0.105598	sclerotia number
chr13-427989	chr13	427989	0.278737	0.25	88	0.9975	-0.137697	sclerotia number
chr13-428704	chr13	428704	0.643789	0.0795455	88	0.9975	0.0947466	sclerotia number
chr13-429246	chr13	429246	0.458202	0.431818	88	0.9975	-0.0827634	sclerotia number
chr13-429967	chr13	429967	0.423715	0.272727	88	0.9975	-0.0992027	sclerotia number
chr13-430086	chr13	430086	0.448281	0.238636	88	0.9975	0.0982935	sclerotia number
chr13-431402	chr13	431402	0.289495	0.397727	88	0.9975	0.119167	sclerotia number
chr13-431945	chr13	431945	0.886169	0.0568182	88	0.998425	0.0344235	sclerotia number
chr13-432006	chr13	432006	0.778026	0.227273	88	0.998291	0.0373769	sclerotia number
chr13-432160	chr13	432160	0.413626	0.0568182	88	0.9975	0.194996	sclerotia number
chr13-432238	chr13	432238	0.385786	0.136364	88	0.9975	0.139464	sclerotia number
chr13-432479	chr13	432479	0.530732	0.227273	88	0.9975	0.0827783	sclerotia number
chr13-434161	chr13	434161	0.75162	0.295455	88	0.998291	-0.0385298	sclerotia number
chr13-437293	chr13	437293	0.28597	0.284091	88	0.9975	0.130263	sclerotia number
chr13-437305	chr13	437305	0.727364	0.102273	88	0.998291	-0.0638797	sclerotia number
chr13-437310	chr13	437310	0.934736	0.0454545	88	0.998751	0.0219024	sclerotia number
chr13-437740	chr13	437740	0.959941	0.0795455	88	0.999199	0.0103465	sclerotia number
chr13-437770	chr13	437770	0.0199489	0.147727	88	0.9975	0.354994	sclerotia number
chr13-437791	chr13	437791	0.736986	0.295455	88	0.998291	-0.0408747	sclerotia number
chr13-437840	chr13	437840	0.125404	0.181818	88	0.9975	0.21752	sclerotia number
chr13-437978	chr13	437978	0.335958	0.136364	88	0.9975	-0.154556	sclerotia number
chr13-438072	chr13	438072	0.163623	0.0568182	88	0.9975	-0.330005	sclerotia number
chr13-439066	chr13	439066	0.178506	0.0909091	88	0.9975	0.256805	sclerotia number
chr13-439104	chr13	439104	0.559629	0.409091	88	0.9975	-0.0656933	sclerotia number
chr13-439106	chr13	439106	0.941384	0.318182	88	0.999032	0.00879651	sclerotia number
chr13-439301	chr13	439301	0.162707	0.0795455	88	0.9975	0.282932	sclerotia number
chr13-439393	chr13	439393	0.992596	0.204545	88	0.999199	-0.00128309	sclerotia number
chr13-439484	chr13	439484	0.178938	0.204545	88	0.9975	0.182845	sclerotia number
chr13-439507	chr13	439507	0.055505	0.102273	88	0.9975	0.344187	sclerotia number
chr13-439711	chr13	439711	0.196375	0.159091	88	0.9975	0.193955	sclerotia number
chr13-440830	chr13	440830	0.733862	0.261364	88	0.998291	-0.0429658	sclerotia number
chr13-440940	chr13	440940	0.939627	0.102273	88	0.998969	-0.0139274	sclerotia number
chr13-441486	chr13	441486	0.438609	0.0681818	88	0.9975	0.169755	sclerotia number
chr13-441826	chr13	441826	0.272225	0.136364	88	0.9975	0.176086	sclerotia number
chr13-443291	chr13	443291	0.526962	0.181818	88	0.9975	0.0907619	sclerotia number
chr13-444251	chr13	444251	0.866671	0.159091	88	0.998425	-0.0255431	sclerotia number
chr13-445768	chr13	445768	0.505756	0.431818	88	0.9975	0.0743101	sclerotia number
chr13-446079	chr13	446079	0.521548	0.375	88	0.9975	0.0732517	sclerotia number
chr13-447786	chr13	447786	0.677246	0.204545	88	0.998291	0.0572416	sclerotia number
chr13-448441	chr13	448441	0.848093	0.0681818	88	0.998425	0.0422766	sclerotia number
chr13-448609	chr13	448609	0.253053	0.113636	88	0.9975	-0.198105	sclerotia number
chr13-448904	chr13	448904	0.880086	0.443182	88	0.998425	0.0169035	sclerotia number
chr13-449078	chr13	449078	0.450569	0.443182	88	0.9975	-0.0839206	sclerotia number
chr13-452085	chr13	452085	0.555897	0.318182	88	0.9975	0.0700014	sclerotia number
chr13-452559	chr13	452559	0.333379	0.443182	88	0.9975	-0.107336	sclerotia number
chr13-452617	chr13	452617	0.637063	0.170455	88	0.9975	-0.069557	sclerotia number
chr13-453353	chr13	453353	0.512897	0.306818	88	0.9975	0.0784892	sclerotia number
chr13-453666	chr13	453666	0.612918	0.215909	88	0.9975	-0.0681366	sclerotia number
chr13-454127	chr13	454127	0.292672	0.409091	88	0.9975	-0.117855	sclerotia number
chr13-454429	chr13	454429	0.028245	0.0568182	88	0.9975	-0.514007	sclerotia number
chr13-454897	chr13	454897	0.236555	0.465909	88	0.9975	-0.130461	sclerotia number
chr13-455035	chr13	455035	0.0574661	0.329545	88	0.9975	-0.220165	sclerotia number
chr13-455618	chr13	455618	0.721683	0.0909091	88	0.998291	0.0687866	sclerotia number
chr13-456085	chr13	456085	0.332872	0.113636	88	0.9975	-0.168181	sclerotia number
chr13-457612	chr13	457612	0.411583	0.136364	88	0.9975	-0.132109	sclerotia number
chr13-457925	chr13	457925	0.0346822	0.272727	88	0.9975	-0.257534	sclerotia number
chr13-458570	chr13	458570	0.00362193	0.431818	88	0.9975	-0.31469	sclerotia number
chr13-459136	chr13	459136	0.400421	0.0681818	88	0.9975	-0.184152	sclerotia number
chr13-460175	chr13	460175	0.900594	0.284091	88	0.998425	0.0154221	sclerotia number
chr13-460582	chr13	460582	0.417151	0.5	88	0.9975	-0.0896075	sclerotia number
chr13-462717	chr13	462717	0.845947	0.0568182	88	0.998425	-0.0466887	sclerotia number
chr13-463704	chr13	463704	0.783232	0.386364	88	0.998291	0.0313976	sclerotia number
chr13-463845	chr13	463845	0.155565	0.102273	88	0.9975	-0.25695	sclerotia number
chr13-465691	chr13	465691	0.884256	0.397727	88	0.998425	0.016557	sclerotia number
chr13-466438	chr13	466438	0.335362	0.477273	88	0.9975	-0.106318	sclerotia number
chr13-467286	chr13	467286	0.592082	0.238636	88	0.9975	0.069635	sclerotia number
chr13-468306	chr13	468306	0.835011	0.306818	88	0.998425	0.0251189	sclerotia number
chr13-468726	chr13	468726	0.117336	0.193182	88	0.9975	0.217068	sclerotia number
chr13-468849	chr13	468849	0.111095	0.136364	88	0.9975	-0.253972	sclerotia number
chr13-471876	chr13	471876	0.542411	0.0454545	88	0.9975	-0.161865	sclerotia number
chr13-473335	chr13	473335	0.0874189	0.261364	88	0.9975	-0.212465	sclerotia number
chr13-474403	chr13	474403	0.748389	0.102273	88	0.998291	0.0587934	sclerotia number
chr13-475418	chr13	475418	0.340744	0.397727	88	0.9975	0.107314	sclerotia number
chr13-476733	chr13	476733	0.708633	0.0568182	88	0.998291	0.0895951	sclerotia number
chr13-477884	chr13	477884	0.59868	0.159091	88	0.9975	-0.0797179	sclerotia number
chr13-477968	chr13	477968	0.430941	0.102273	88	0.9975	-0.143567	sclerotia number
chr13-480195	chr13	480195	0.318856	0.193182	88	0.9975	0.139127	sclerotia number
chr13-480834	chr13	480834	0.919259	0.0795455	88	0.998425	-0.0208658	sclerotia number
chr13-480874	chr13	480874	0.809927	0.465909	88	0.998425	0.0268059	sclerotia number
chr13-480969	chr13	480969	0.133364	0.0795455	88	0.9975	-0.303799	sclerotia number
chr13-480979	chr13	480979	0.914582	0.397727	88	0.998425	-0.0122056	sclerotia number
chr13-480980	chr13	480980	0.867364	0.0681818	88	0.998425	-0.0368717	sclerotia number
chr13-483283	chr13	483283	0.356767	0.420455	88	0.9975	0.102957	sclerotia number
chr13-483822	chr13	483822	0.880717	0.215909	88	0.998425	0.0203002	sclerotia number
chr13-483963	chr13	483963	0.97421	0.215909	88	0.999199	-0.00438071	sclerotia number
chr13-483990	chr13	483990	0.879541	0.431818	88	0.998425	0.0170298	sclerotia number
chr13-484583	chr13	484583	0.916377	0.0795455	88	0.998425	-0.021612	sclerotia number
chr13-486078	chr13	486078	0.707995	0.0909091	88	0.998291	0.0723118	sclerotia number
chr13-494079	chr13	494079	0.0827662	0.238636	88	0.9975	0.222222	sclerotia number
chr13-494297	chr13	494297	0.35165	0.25	88	0.9975	0.118612	sclerotia number
chr13-494685	chr13	494685	0.108764	0.102273	88	0.9975	0.289493	sclerotia number
chr13-495677	chr13	495677	0.183017	0.170455	88	0.9975	0.194342	sclerotia number
chr13-495991	chr13	495991	0.351729	0.136364	88	0.9975	0.149639	sclerotia number
chr13-496247	chr13	496247	0.971732	0.238636	88	0.999199	-0.00463483	sclerotia number
chr13-496497	chr13	496497	0.764942	0.204545	88	0.998291	-0.0411793	sclerotia number
chr13-496536	chr13	496536	0.904677	0.477273	88	0.998425	0.0133508	sclerotia number
chr13-496950	chr13	496950	0.911105	0.215909	88	0.998425	-0.0151114	sclerotia number
chr13-497512	chr13	497512	0.273569	0.0681818	88	0.9975	-0.239078	sclerotia number
chr13-499069	chr13	499069	0.672828	0.238636	88	0.998291	-0.0549517	sclerotia number
chr13-499408	chr13	499408	0.47749	0.227273	88	0.9975	-0.0937084	sclerotia number
chr13-500009	chr13	500009	0.96672	0.181818	88	0.999199	-0.00603021	sclerotia number
chr13-503533	chr13	503533	0.86455	0.227273	88	0.998425	0.022651	sclerotia number
chr13-503637	chr13	503637	0.786306	0.193182	88	0.998291	0.0381628	sclerotia number
chr13-503759	chr13	503759	0.942899	0.420455	88	0.999032	0.00808539	sclerotia number
chr13-506388	chr13	506388	0.631606	0.284091	88	0.9975	0.0589333	sclerotia number
chr13-506635	chr13	506635	0.971917	0.113636	88	0.999199	-0.00618421	sclerotia number
chr13-511728	chr13	511728	0.346038	0.465909	88	0.9975	-0.104153	sclerotia number
chr13-512054	chr13	512054	0.648066	0.147727	88	0.9975	-0.0713268	sclerotia number
chr13-512249	chr13	512249	0.0651038	0.102273	88	0.9975	0.331871	sclerotia number
chr13-512287	chr13	512287	0.0622359	0.261364	88	0.9975	-0.231292	sclerotia number
chr13-512586	chr13	512586	0.297357	0.113636	88	0.9975	-0.180839	sclerotia number
chr13-512783	chr13	512783	0.66595	0.147727	88	0.997884	-0.0674811	sclerotia number
chr13-512976	chr13	512976	0.658607	0.170455	88	0.9975	0.0651617	sclerotia number
chr13-513037	chr13	513037	0.85891	0.227273	88	0.998425	-0.0236018	sclerotia number
chr13-513388	chr13	513388	0.914296	0.215909	88	0.998425	-0.0145675	sclerotia number
chr13-513813	chr13	513813	0.153058	0.0795455	88	0.9975	0.289458	sclerotia number
chr13-514264	chr13	514264	0.550131	0.125	88	0.9975	-0.100019	sclerotia number
chr13-515632	chr13	515632	0.152514	0.0681818	88	0.9975	-0.311143	sclerotia number
chr13-515799	chr13	515799	0.551303	0.181818	88	0.9975	0.0855128	sclerotia number
chr13-520481	chr13	520481	0.473217	0.454545	88	0.9975	0.0796281	sclerotia number
chr13-520510	chr13	520510	0.446713	0.0681818	88	0.9975	0.166792	sclerotia number
chr13-520924	chr13	520924	0.745066	0.454545	88	0.998291	-0.0362652	sclerotia number
chr13-521078	chr13	521078	0.719219	0.170455	88	0.998291	0.0530719	sclerotia number
chr13-521578	chr13	521578	0.549298	0.102273	88	0.9975	0.109393	sclerotia number
chr13-524515	chr13	524515	0.875958	0.272727	88	0.998425	-0.0195073	sclerotia number
chr13-525212	chr13	525212	0.63227	0.477273	88	0.9975	0.0531076	sclerotia number
chr13-526597	chr13	526597	0.479389	0.295455	88	0.9975	0.0857049	sclerotia number
chr13-527096	chr13	527096	0.114124	0.0681818	88	0.9975	0.34294	sclerotia number
chr13-527447	chr13	527447	0.866242	0.204545	88	0.998425	0.0232366	sclerotia number
chr13-527509	chr13	527509	0.404498	0.204545	88	0.9975	0.11409	sclerotia number
chr13-527846	chr13	527846	0.602997	0.0568182	88	0.9975	0.124478	sclerotia number
chr13-528760	chr13	528760	0.935466	0.0454545	88	0.998751	-0.0216573	sclerotia number
chr13-532699	chr13	532699	0.840425	0.454545	88	0.998425	0.0224926	sclerotia number
chr13-535541	chr13	535541	0.702008	0.102273	88	0.998291	-0.0700761	sclerotia number
chr13-537137	chr13	537137	0.728639	0.102273	88	0.998291	0.06357	sclerotia number
chr13-538405	chr13	538405	0.473917	0.193182	88	0.9975	0.100273	sclerotia number
chr13-538721	chr13	538721	0.622525	0.0568182	88	0.9975	0.117858	sclerotia number
chr13-543811	chr13	543811	0.486704	0.0795455	88	0.9975	-0.142133	sclerotia number
chr13-545107	chr13	545107	0.571694	0.0568182	88	0.9975	-0.135287	sclerotia number
chr13-547412	chr13	547412	0.520118	0.227273	88	0.9975	0.0849113	sclerotia number
chr13-549682	chr13	549682	0.639757	0.352273	88	0.9975	-0.0543205	sclerotia number
chr13-549725	chr13	549725	0.77777	0.0454545	88	0.998291	-0.075286	sclerotia number
chr13-549967	chr13	549967	0.845283	0.295455	88	0.998425	0.0237926	sclerotia number
chr13-558935	chr13	558935	0.414125	0.25	88	0.9975	-0.104137	sclerotia number
chr13-559145	chr13	559145	0.121986	0.477273	88	0.9975	0.169471	sclerotia number
chr13-559442	chr13	559442	0.708294	0.375	88	0.998291	0.0428941	sclerotia number
chr13-559524	chr13	559524	0.835679	0.25	88	0.998425	-0.0266428	sclerotia number
chr13-560240	chr13	560240	0.614649	0.363636	88	0.9975	0.0579969	sclerotia number
chr13-560941	chr13	560941	0.244853	0.113636	88	0.9975	-0.20152	sclerotia number
chr13-561084	chr13	561084	0.244853	0.113636	88	0.9975	-0.20152	sclerotia number
chr13-561203	chr13	561203	0.698456	0.147727	88	0.998291	-0.0605878	sclerotia number
chr13-561507	chr13	561507	0.16592	0.238636	88	0.9975	0.178269	sclerotia number
chr13-561522	chr13	561522	0.65808	0.215909	88	0.9975	0.0596498	sclerotia number
chr13-561964	chr13	561964	0.100765	0.454545	88	0.9975	0.180183	sclerotia number
chr13-566139	chr13	566139	0.166993	0.0568182	88	0.9975	0.32743	sclerotia number
chr13-571393	chr13	571393	0.894614	0.352273	88	0.998425	0.0154396	sclerotia number
chr13-572437	chr13	572437	0.874913	0.113636	88	0.998425	-0.0276065	sclerotia number
chr13-573046	chr13	573046	0.490788	0.136364	88	0.9975	-0.11103	sclerotia number
chr13-576111	chr13	576111	0.5879	0.136364	88	0.9975	-0.0874641	sclerotia number
chr13-576112	chr13	576112	0.440611	0.238636	88	0.9975	-0.099948	sclerotia number
chr13-576113	chr13	576113	0.626245	0.0909091	88	0.9975	0.0938987	sclerotia number
chr13-576342	chr13	576342	0.536795	0.363636	88	0.9975	0.0710602	sclerotia number
chr13-576659	chr13	576659	0.962968	0.272727	88	0.999199	-0.00581117	sclerotia number
chr13-576776	chr13	576776	0.315479	0.136364	88	0.9975	0.161162	sclerotia number
chr13-577266	chr13	577266	0.735173	0.204545	88	0.998291	0.0465627	sclerotia number
chr13-577514	chr13	577514	0.606223	0.0340909	88	0.9975	0.157396	sclerotia number
chr13-577823	chr13	577823	0.992714	0.488636	88	0.999199	-0.00101882	sclerotia number
chr13-577873	chr13	577873	0.922491	0.329545	88	0.998425	0.0115298	sclerotia number
chr13-578940	chr13	578940	0.906195	0.0909091	88	0.998425	-0.0228259	sclerotia number
chr13-581203	chr13	581203	0.211537	0.113636	88	0.9975	-0.21627	sclerotia number
chr13-583031	chr13	583031	0.327541	0.0568182	88	0.9975	0.233096	sclerotia number
chr13-583962	chr13	583962	0.466931	0.125	88	0.9975	-0.121583	sclerotia number
chr13-587227	chr13	587227	0.499387	0.340909	88	0.9975	-0.0788085	sclerotia number
chr13-588415	chr13	588415	0.846934	0.454545	88	0.998425	-0.0215658	sclerotia number
chr13-589083	chr13	589083	0.950274	0.318182	88	0.999199	0.00746173	sclerotia number
chr13-590875	chr13	590875	0.23716	0.0795455	88	0.9975	-0.240202	sclerotia number
chr13-592702	chr13	592702	0.0394559	0.0340909	88	0.9975	-0.616793	sclerotia number
chr13-597122	chr13	597122	0.190146	0.0568182	88	0.9975	-0.310696	sclerotia number
chr13-598242	chr13	598242	0.562809	0.0681818	88	0.9975	0.127113	sclerotia number
chr13-600299	chr13	600299	0.481708	0.0568182	88	0.9975	-0.168031	sclerotia number
chr13-600819	chr13	600819	0.806105	0.318182	88	0.998425	0.0292958	sclerotia number
chr13-602423	chr13	602423	0.509138	0.113636	88	0.9975	0.115065	sclerotia number
chr13-604503	chr13	604503	0.168934	0.0568182	88	0.9975	-0.325964	sclerotia number
chr13-605971	chr13	605971	0.168934	0.0568182	88	0.9975	-0.325964	sclerotia number
chr13-606672	chr13	606672	0.681436	0.215909	88	0.998291	-0.0553498	sclerotia number
chr13-606910	chr13	606910	0.458006	0.215909	88	0.9975	-0.0996786	sclerotia number
chr13-607035	chr13	607035	0.457177	0.170455	88	0.9975	-0.109267	sclerotia number
chr13-607419	chr13	607419	0.571694	0.0568182	88	0.9975	-0.135287	sclerotia number
chr13-609399	chr13	609399	0.250125	0.0909091	88	0.9975	-0.220039	sclerotia number
chr13-611392	chr13	611392	0.77777	0.0454545	88	0.998291	-0.075286	sclerotia number
chr13-613639	chr13	613639	0.349538	0.375	88	0.9975	-0.106551	sclerotia number
chr13-614588	chr13	614588	0.938718	0.397727	88	0.998887	-0.00875231	sclerotia number
chr13-615377	chr13	615377	0.672994	0.443182	88	0.998291	-0.0471265	sclerotia number
chr13-615398	chr13	615398	0.975152	0.477273	88	0.999199	0.00347686	sclerotia number
chr13-618536	chr13	618536	0.737412	0.0795455	88	0.998291	-0.0688047	sclerotia number
chr13-620360	chr13	620360	0.865287	0.397727	88	0.998425	-0.0192886	sclerotia number
chr13-620992	chr13	620992	0.597206	0.0681818	88	0.9975	-0.116142	sclerotia number
chr13-623634	chr13	623634	0.136969	0.125	88	0.9975	0.246321	sclerotia number
chr13-623814	chr13	623814	0.140917	0.193182	88	0.9975	-0.20433	sclerotia number
chr13-623997	chr13	623997	0.108787	0.147727	88	0.9975	-0.247197	sclerotia number
chr13-625300	chr13	625300	0.247632	0.0681818	88	0.9975	-0.252268	sclerotia number
chr13-626666	chr13	626666	0.492816	0.0568182	88	0.9975	-0.163832	sclerotia number
chr13-628790	chr13	628790	0.759377	0.272727	88	0.998291	-0.0382037	sclerotia number
chr13-629324	chr13	629324	0.931752	0.477273	88	0.998425	-0.00955219	sclerotia number
chr13-629814	chr13	629814	0.311727	0.0340909	88	0.9975	-0.307127	sclerotia number
chr13-630114	chr13	630114	0.417003	0.272727	88	0.9975	-0.100633	sclerotia number
chr13-630914	chr13	630914	0.862833	0.136364	88	0.998425	0.0280138	sclerotia number
chr13-632366	chr13	632366	0.339879	0.306818	88	0.9975	0.114091	sclerotia number
chr13-632586	chr13	632586	0.165613	0.0568182	88	0.9975	-0.328479	sclerotia number
chr13-633856	chr13	633856	0.348536	0.0681818	88	0.9975	-0.205072	sclerotia number
chr13-634240	chr13	634240	0.373658	0.0454545	88	0.9975	0.235631	sclerotia number
chr13-641407	chr13	641407	0.880853	0.102273	88	0.998425	-0.0275341	sclerotia number
chr13-641737	chr13	641737	0.288851	0.102273	88	0.9975	-0.192737	sclerotia number
chr13-642881	chr13	642881	0.655492	0.261364	88	0.9975	-0.056308	sclerotia number
chr13-642886	chr13	642886	0.676766	0.193182	88	0.998291	0.0585767	sclerotia number
chr13-644068	chr13	644068	0.759266	0.0681818	88	0.998291	0.0675343	sclerotia number
chr13-644202	chr13	644202	0.997226	0.25	88	0.999396	0.000447872	sclerotia number
chr13-644871	chr13	644871	0.603916	0.397727	88	0.9975	0.0587287	sclerotia number
chr13-645803	chr13	645803	0.0430308	0.102273	88	0.9975	-0.363119	sclerotia number
chr13-646796	chr13	646796	0.680976	0.159091	88	0.998291	-0.0623587	sclerotia number
chr13-647178	chr13	647178	0.751747	0.238636	88	0.998291	-0.0412196	sclerotia number
chr13-651181	chr13	651181	0.875401	0.306818	88	0.998425	0.0189235	sclerotia number
chr13-651606	chr13	651606	0.303068	0.340909	88	0.9975	-0.119673	sclerotia number
chr13-653423	chr13	653423	0.584749	0.136364	88	0.9975	-0.0881987	sclerotia number
chr13-653571	chr13	653571	0.162963	0.125	88	0.9975	0.231351	sclerotia number
chr13-657520	chr13	657520	0.744317	0.363636	88	0.998291	-0.0376519	sclerotia number
chr13-657549	chr13	657549	0.0394559	0.0340909	88	0.9975	-0.616793	sclerotia number
chr13-659275	chr13	659275	0.725685	0.5	88	0.998291	-0.0389592	sclerotia number
chr13-662827	chr13	662827	0.125655	0.125	88	0.9975	0.253514	sclerotia number
chr13-663261	chr13	663261	0.0928463	0.159091	88	0.9975	0.251053	sclerotia number
chr13-671055	chr13	671055	0.168708	0.0795455	88	0.9975	0.279016	sclerotia number
chr13-671817	chr13	671817	0.706113	0.0681818	88	0.998291	-0.0830289	sclerotia number
chr13-674029	chr13	674029	0.699324	0.25	88	0.998291	0.0494987	sclerotia number
chr13-687323	chr13	687323	0.0790808	0.170455	88	0.9975	0.254902	sclerotia number
chr13-689505	chr13	689505	0.452941	0.431818	88	0.9975	-0.0837268	sclerotia number
chr13-692688	chr13	692688	0.686076	0.0568182	88	0.998291	-0.0968704	sclerotia number
chr13-695017	chr13	695017	0.844828	0.0568182	88	0.998425	0.0470315	sclerotia number
chr13-695772	chr13	695772	0.910275	0.0909091	88	0.998425	0.0218303	sclerotia number
chr13-696303	chr13	696303	0.497004	0.102273	88	0.9975	0.123966	sclerotia number
chr13-698194	chr13	698194	0.535346	0.454545	88	0.9975	-0.0688933	sclerotia number
chr13-698744	chr13	698744	0.262894	0.159091	88	0.9975	0.168424	sclerotia number
chr13-699396	chr13	699396	0.259248	0.147727	88	0.9975	0.174928	sclerotia number
chr13-702194	chr13	702194	0.403691	0.113636	88	0.9975	-0.145252	sclerotia number
chr13-702513	chr13	702513	0.721286	0.0909091	88	0.998291	0.0688886	sclerotia number
chr13-703090	chr13	703090	0.899142	0.386364	88	0.998425	0.0144934	sclerotia number
chr13-703404	chr13	703404	0.176954	0.0568182	88	0.9975	-0.320035	sclerotia number
chr13-703946	chr13	703946	0.917217	0.215909	88	0.998425	-0.0140699	sclerotia number
chr13-704222	chr13	704222	0.826649	0.0795455	88	0.998425	-0.0450086	sclerotia number
chr13-704434	chr13	704434	0.533386	0.306818	88	0.9975	0.0747392	sclerotia number
chr13-710340	chr13	710340	0.156721	0.147727	88	0.9975	-0.218821	sclerotia number
chr13-715067	chr13	715067	0.698654	0.0454545	88	0.998291	-0.103138	sclerotia number
chr13-715382	chr13	715382	0.855411	0.125	88	0.998425	0.0306551	sclerotia number
chr13-715415	chr13	715415	0.889491	0.340909	88	0.998425	0.0163186	sclerotia number
chr13-715567	chr13	715567	0.906195	0.0909091	88	0.998425	-0.0228259	sclerotia number
chr13-716148	chr13	716148	0.477843	0.181818	88	0.9975	0.101736	sclerotia number
chr13-717151	chr13	717151	0.745567	0.0795455	88	0.998291	0.0665989	sclerotia number
chr13-717164	chr13	717164	0.0908782	0.272727	88	0.9975	-0.207406	sclerotia number
chr13-717237	chr13	717237	0.119039	0.420455	88	0.9975	-0.17282	sclerotia number
chr13-717325	chr13	717325	0.969551	0.102273	88	0.999199	0.00702287	sclerotia number
chr13-718713	chr13	718713	0.154409	0.204545	88	0.9975	-0.193549	sclerotia number
chr13-721909	chr13	721909	0.796579	0.113636	88	0.998291	-0.0451459	sclerotia number
chr13-722676	chr13	722676	0.534625	0.0568182	88	0.9975	-0.148445	sclerotia number
chr13-723204	chr13	723204	0.883457	0.0454545	88	0.998425	-0.0391729	sclerotia number
chr13-723332	chr13	723332	0.139663	0.25	88	0.9975	-0.186874	sclerotia number
chr13-723625	chr13	723625	0.326291	0.272727	88	0.9975	0.121471	sclerotia number
chr13-723812	chr13	723812	0.238076	0.102273	88	0.9975	-0.214091	sclerotia number
chr13-724406	chr13	724406	0.0227909	0.215909	88	0.9975	-0.299754	sclerotia number
chr13-724784	chr13	724784	0.0428575	0.159091	88	0.9975	-0.301061	sclerotia number
chr13-725015	chr13	725015	0.911278	0.0909091	88	0.998425	0.0215856	sclerotia number
chr13-726321	chr13	726321	0.424485	0.318182	88	0.9975	0.0946999	sclerotia number
chr13-726652	chr13	726652	0.44738	0.318182	88	0.9975	-0.0901304	sclerotia number
chr13-726975	chr13	726975	0.277219	0.0795455	88	0.9975	-0.22104	sclerotia number
chr13-727639	chr13	727639	0.7425	0.0795455	88	0.998291	0.0674277	sclerotia number
chr13-730068	chr13	730068	0.616765	0.0568182	88	0.9975	0.119802	sclerotia number
chr13-731264	chr13	731264	0.243262	0.284091	88	0.9975	-0.142288	sclerotia number
chr13-731498	chr13	731498	0.529732	0.227273	88	0.9975	0.0829782	sclerotia number
chr13-731653	chr13	731653	0.679634	0.363636	88	0.998291	-0.0476243	sclerotia number
chr13-732295	chr13	732295	0.0682996	0.113636	88	0.9975	0.313249	sclerotia number
chr13-732448	chr13	732448	0.0317939	0.102273	88	0.9975	0.384584	sclerotia number
chr13-732833	chr13	732833	0.941743	0.125	88	0.999032	-0.0123128	sclerotia number
chr13-733138	chr13	733138	0.487296	0.0909091	88	0.9975	-0.133602	sclerotia number
chr13-733747	chr13	733747	0.642205	0.261364	88	0.9975	0.0586266	sclerotia number
chr13-734119	chr13	734119	0.343673	0.25	88	0.9975	0.120569	sclerotia number
chr13-734233	chr13	734233	0.625031	0.306818	88	0.9975	0.0587381	sclerotia number
chr13-735028	chr13	735028	0.320891	0.159091	88	0.9975	-0.149547	sclerotia number
chr13-736463	chr13	736463	0.661233	0.363636	88	0.997604	-0.0505208	sclerotia number
chr13-737241	chr13	737241	0.631519	0.306818	88	0.9975	0.0576454	sclerotia number
chr13-737467	chr13	737467	0.929039	0.420455	88	0.998425	0.0100501	sclerotia number
chr13-737568	chr13	737568	0.945832	0.147727	88	0.999129	-0.01067	sclerotia number
chr13-738620	chr13	738620	0.416228	0.215909	88	0.9975	0.109106	sclerotia number
chr13-742617	chr13	742617	0.658317	0.102273	88	0.9975	-0.0809386	sclerotia number
chr13-743301	chr13	743301	0.865106	0.295455	88	0.998425	-0.0207194	sclerotia number
chr13-743601	chr13	743601	0.23651	0.0681818	88	0.9975	0.258214	sclerotia number
chr13-743856	chr13	743856	0.322067	0.238636	88	0.9975	-0.128017	sclerotia number
chr13-744233	chr13	744233	0.890758	0.25	88	0.998425	-0.017658	sclerotia number
chr13-744296	chr13	744296	0.956813	0.409091	88	0.999199	0.00613892	sclerotia number
chr13-744325	chr13	744325	0.821619	0.227273	88	0.998425	-0.0299165	sclerotia number
chr13-744690	chr13	744690	0.882427	0.25	88	0.998425	-0.0190115	sclerotia number
chr13-744846	chr13	744846	0.394645	0.443182	88	0.9975	0.0945784	sclerotia number
chr13-744938	chr13	744938	0.482094	0.272727	88	0.9975	0.0872644	sclerotia number
chr13-744959	chr13	744959	0.217614	0.340909	88	0.9975	0.142921	sclerotia number
chr13-745010	chr13	745010	0.442332	0.113636	88	0.9975	-0.133737	sclerotia number
chr13-745139	chr13	745139	0.192762	0.193182	88	0.9975	-0.181129	sclerotia number
chr13-745753	chr13	745753	0.324959	0.0454545	88	0.9975	0.260424	sclerotia number
chr13-745933	chr13	745933	0.383044	0.454545	88	0.9975	-0.0966694	sclerotia number
chr13-746062	chr13	746062	0.212474	0.306818	88	0.9975	-0.148532	sclerotia number
chr13-746365	chr13	746365	0.971343	0.352273	88	0.999199	0.00419279	sclerotia number
chr13-747096	chr13	747096	0.757928	0.204545	88	0.998291	-0.0424422	sclerotia number
chr13-747174	chr13	747174	0.204679	0.238636	88	0.9975	0.163435	sclerotia number
chr13-748070	chr13	748070	0.421625	0.204545	88	0.9975	-0.11002	sclerotia number
chr13-748306	chr13	748306	0.447078	0.295455	88	0.9975	-0.0920726	sclerotia number
chr13-748406	chr13	748406	0.258952	0.193182	88	0.9975	0.157316	sclerotia number
chr13-749622	chr13	749622	0.490453	0.147727	88	0.9975	0.107466	sclerotia number
chr13-749955	chr13	749955	0.865158	0.125	88	0.998425	0.0285725	sclerotia number
chr13-749991	chr13	749991	0.786215	0.0681818	88	0.998291	-0.0598001	sclerotia number
chr13-750218	chr13	750218	0.827695	0.454545	88	0.998425	0.0243093	sclerotia number
chr13-750284	chr13	750284	0.43949	0.113636	88	0.9975	-0.134564	sclerotia number
chr13-750539	chr13	750539	0.810041	0.0909091	88	0.998425	0.0464852	sclerotia number
chr13-751392	chr13	751392	0.814839	0.397727	88	0.998425	0.026604	sclerotia number
chr13-752040	chr13	752040	0.858359	0.363636	88	0.998425	-0.0206421	sclerotia number
chr13-752043	chr13	752043	0.424922	0.159091	88	0.9975	-0.120481	sclerotia number
chr13-752300	chr13	752300	0.906836	0.0909091	88	0.998425	-0.0226694	sclerotia number
chr13-752434	chr13	752434	0.615824	0.386364	88	0.9975	-0.0571087	sclerotia number
chr13-753207	chr13	753207	0.367671	0.0568182	88	0.9975	-0.214663	sclerotia number
chr13-754072	chr13	754072	0.180716	0.147727	88	0.9975	0.207024	sclerotia number
chr13-754595	chr13	754595	0.223075	0.147727	88	0.9975	0.188715	sclerotia number
chr13-755241	chr13	755241	0.718532	0.375	88	0.998291	0.0413273	sclerotia number
chr13-757954	chr13	757954	0.951643	0.329545	88	0.999199	-0.0071902	sclerotia number
chr13-759805	chr13	759805	0.52865	0.113636	88	0.9975	-0.109855	sclerotia number
chr13-762657	chr13	762657	0.193809	0.170455	88	0.9975	-0.189727	sclerotia number
chr13-766924	chr13	766924	0.421466	0.261364	88	0.9975	0.101038	sclerotia number
chr13-767233	chr13	767233	0.108339	0.295455	88	0.9975	0.192487	sclerotia number
chr13-767477	chr13	767477	0.390522	0.0340909	88	0.9975	0.261155	sclerotia number
chr13-767497	chr13	767497	0.627763	0.0795455	88	0.9975	-0.0993243	sclerotia number
chr13-767625	chr13	767625	0.734551	0.113636	88	0.998291	0.059324	sclerotia number
chr13-767753	chr13	767753	0.73302	0.0681818	88	0.998291	0.0751416	sclerotia number
chr13-771171	chr13	771171	0.877166	0.0568182	88	0.998425	0.0371614	sclerotia number
chr13-775419	chr13	775419	0.508582	0.227273	88	0.9975	0.0872544	sclerotia number
chr13-777655	chr13	777655	0.604634	0.181818	88	0.9975	0.0743769	sclerotia number
chr13-778003	chr13	778003	0.63602	0.363636	88	0.9975	-0.0545399	sclerotia number
chr13-778213	chr13	778213	0.817374	0.0681818	88	0.998425	0.05094	sclerotia number
chr13-778636	chr13	778636	0.804571	0.159091	88	0.998425	-0.0376064	sclerotia number
chr13-781127	chr13	781127	0.365005	0.295455	88	0.9975	0.109519	sclerotia number
chr13-781274	chr13	781274	0.130359	0.0795455	88	0.9975	0.306125	sclerotia number
chr13-782196	chr13	782196	0.638784	0.431818	88	0.9975	0.0525363	sclerotia number
chr13-782291	chr13	782291	0.335336	0.454545	88	0.9975	0.106656	sclerotia number
chr13-782680	chr13	782680	0.680491	0.204545	88	0.998291	0.0566353	sclerotia number
chr13-783126	chr13	783126	0.379295	0.443182	88	0.9975	0.0976549	sclerotia number
chr13-783134	chr13	783134	0.522423	0.0795455	88	0.9975	0.130785	sclerotia number
chr13-785122	chr13	785122	0.670028	0.238636	88	0.998291	0.0554489	sclerotia number
chr13-785460	chr13	785460	0.41735	0.125	88	0.9975	-0.135416	sclerotia number
chr13-787129	chr13	787129	0.860007	0.0454545	88	0.998425	0.0471114	sclerotia number
chr13-789622	chr13	789622	0.496039	0.215909	88	0.9975	0.0914962	sclerotia number
chr13-790704	chr13	790704	0.698106	0.340909	88	0.998291	0.0454088	sclerotia number
chr13-791584	chr13	791584	0.599688	0.0909091	88	0.9975	0.101147	sclerotia number
chr13-796895	chr13	796895	0.498152	0.25	88	0.9975	0.0865177	sclerotia number
chr13-796934	chr13	796934	0.58271	0.204545	88	0.9975	-0.0754419	sclerotia number
chr13-797607	chr13	797607	0.550909	0.0568182	88	0.9975	0.142614	sclerotia number
chr13-797844	chr13	797844	0.982789	0.0454545	88	0.999199	-0.00577487	sclerotia number
chr13-800651	chr13	800651	0.615435	0.136364	88	0.9975	-0.081118	sclerotia number
chr13-806628	chr13	806628	0.894976	0.477273	88	0.998425	0.0147146	sclerotia number
chr13-806721	chr13	806721	0.587983	0.261364	88	0.9975	0.0682986	sclerotia number
chr13-806891	chr13	806891	0.696359	0.102273	88	0.998291	-0.0714666	sclerotia number
chr13-808575	chr13	808575	0.415212	0.238636	88	0.9975	0.105546	sclerotia number
chr13-808994	chr13	808994	0.902786	0.0681818	88	0.998425	-0.0269828	sclerotia number
chr13-811259	chr13	811259	0.84405	0.227273	88	0.998425	0.0261117	sclerotia number
chr13-811732	chr13	811732	0.558058	0.0909091	88	0.9975	-0.1128	sclerotia number
chr13-813138	chr13	813138	0.377454	0.136364	88	0.9975	-0.141902	sclerotia number
chr13-813564	chr13	813564	0.988045	0.465909	88	0.999199	0.00167507	sclerotia number
chr13-813737	chr13	813737	0.760083	0.125	88	0.998291	-0.0512919	sclerotia number
chr13-813815	chr13	813815	0.923965	0.25	88	0.998425	0.0122776	sclerotia number
chr13-816464	chr13	816464	0.43025	0.0795455	88	0.9975	-0.161007	sclerotia number
chr13-816620	chr13	816620	0.771239	0.147727	88	0.998291	-0.0455266	sclerotia number
chr13-817576	chr13	817576	0.679193	0.238636	88	0.998291	0.0538245	sclerotia number
chr13-818187	chr13	818187	0.681884	0.409091	88	0.998291	-0.046251	sclerotia number
chr13-818705	chr13	818705	0.412115	0.159091	88	0.9975	-0.123811	sclerotia number
chr13-820670	chr13	820670	0.892907	0.340909	88	0.998425	-0.0158119	sclerotia number
chr13-821268	chr13	821268	0.78475	0.181818	88	0.998291	0.0393539	sclerotia number
chr13-821809	chr13	821809	0.331694	0.454545	88	0.9975	0.107453	sclerotia number
chr13-823829	chr13	823829	0.681917	0.125	88	0.998291	0.068752	sclerotia number
chr13-824974	chr13	824974	0.977917	0.25	88	0.999199	0.00356434	sclerotia number
chr13-825907	chr13	825907	0.993982	0.386364	88	0.999199	-0.00086395	sclerotia number
chr13-826061	chr13	826061	0.730419	0.113636	88	0.998291	0.0602806	sclerotia number
chr13-826495	chr13	826495	0.833878	0.0795455	88	0.998425	-0.0431084	sclerotia number
chr13-829226	chr13	829226	0.549772	0.0568182	88	0.9975	0.143018	sclerotia number
chr13-829329	chr13	829329	0.991447	0.0340909	88	0.999199	0.00329481	sclerotia number
chr13-829331	chr13	829331	0.89919	0.272727	88	0.998425	0.0158382	sclerotia number
chr13-829431	chr13	829431	0.363204	0.159091	88	0.9975	-0.137121	sclerotia number
chr13-830435	chr13	830435	0.520085	0.443182	88	0.9975	-0.0716372	sclerotia number
chr13-830726	chr13	830726	0.462527	0.0909091	88	0.9975	-0.141245	sclerotia number
chr13-830730	chr13	830730	0.390947	0.454545	88	0.9975	0.0950894	sclerotia number
chr13-830807	chr13	830807	0.69206	0.340909	88	0.998291	0.0463621	sclerotia number
chr13-831137	chr13	831137	0.748188	0.0681818	88	0.998291	-0.0707358	sclerotia number
chr13-831258	chr13	831258	0.219904	0.25	88	0.9975	-0.15569	sclerotia number
chr13-831272	chr13	831272	0.457001	0.352273	88	0.9975	0.0860491	sclerotia number
chr13-831336	chr13	831336	0.391134	0.0568182	88	0.9975	-0.204451	sclerotia number
chr13-831550	chr13	831550	0.290465	0.181818	88	0.9975	-0.150917	sclerotia number
chr13-831645	chr13	831645	0.758499	0.363636	88	0.998291	-0.0355025	sclerotia number
chr13-831840	chr13	831840	0.952573	0.136364	88	0.999199	0.00965885	sclerotia number
chr13-832982	chr13	832982	0.647594	0.0340909	88	0.9975	0.139671	sclerotia number
chr13-833059	chr13	833059	0.647453	0.272727	88	0.9975	-0.0569331	sclerotia number
chr13-833085	chr13	833085	0.994143	0.397727	88	0.999199	-0.000836598	sclerotia number
chr13-833333	chr13	833333	0.49314	0.0454545	88	0.9975	-0.18194	sclerotia number
chr13-833720	chr13	833720	0.41801	0.0568182	88	0.9975	-0.193188	sclerotia number
chr13-833741	chr13	833741	0.929214	0.113636	88	0.998425	-0.0155932	sclerotia number
chr13-834175	chr13	834175	0.455131	0.0909091	88	0.9975	-0.143569	sclerotia number
chr13-834412	chr13	834412	0.756706	0.215909	88	0.998291	-0.0418245	sclerotia number
chr13-834519	chr13	834519	0.917212	0.147727	88	0.998425	-0.0163163	sclerotia number
chr13-835746	chr13	835746	0.434313	0.488636	88	0.9975	-0.0863965	sclerotia number
chr13-835935	chr13	835935	0.633054	0.25	88	0.9975	-0.0611198	sclerotia number
chr13-835993	chr13	835993	0.748214	0.113636	88	0.998291	-0.0561729	sclerotia number
chr13-836559	chr13	836559	0.759222	0.170455	88	0.998291	-0.0452775	sclerotia number
chr13-836729	chr13	836729	0.787077	0.238636	88	0.998291	-0.0352164	sclerotia number
chr13-837286	chr13	837286	0.892339	0.238636	88	0.998425	-0.0176775	sclerotia number
chr13-839820	chr13	839820	0.599392	0.0909091	88	0.9975	-0.101229	sclerotia number
chr13-840394	chr13	840394	0.708897	0.204545	88	0.998291	-0.0513703	sclerotia number
chr13-840684	chr13	840684	0.836689	0.420455	88	0.998425	-0.0232257	sclerotia number
chr13-840818	chr13	840818	0.49304	0.0795455	88	0.9975	-0.14009	sclerotia number
chr13-841502	chr13	841502	0.720012	0.465909	88	0.998291	0.0398891	sclerotia number
chr13-841522	chr13	841522	0.60599	0.397727	88	0.9975	0.0583942	sclerotia number
chr13-842077	chr13	842077	0.980544	0.284091	88	0.999199	0.00301529	sclerotia number
chr13-842185	chr13	842185	0.453829	0.488636	88	0.9975	-0.0828045	sclerotia number
chr13-842421	chr13	842421	0.288065	0.0681818	88	0.9975	-0.232068	sclerotia number
chr13-842517	chr13	842517	0.742912	0.0795455	88	0.998291	0.0673162	sclerotia number
chr13-843068	chr13	843068	0.919332	0.215909	88	0.998425	-0.0137097	sclerotia number
chr13-843553	chr13	843553	0.398654	0.159091	88	0.9975	-0.127377	sclerotia number
chr13-843581	chr13	843581	0.779305	0.454545	88	0.998291	0.031272	sclerotia number
chr13-843691	chr13	843691	0.571004	0.0795455	88	0.9975	0.115948	sclerotia number
chr13-843854	chr13	843854	0.227062	0.136364	88	0.9975	-0.193478	sclerotia number
chr13-843971	chr13	843971	0.457026	0.113636	88	0.9975	-0.129507	sclerotia number
chr13-844069	chr13	844069	0.883457	0.0454545	88	0.998425	-0.0391729	sclerotia number
chr13-844165	chr13	844165	0.564479	0.0681818	88	0.9975	0.126573	sclerotia number
chr13-844389	chr13	844389	0.493396	0.125	88	0.9975	-0.114525	sclerotia number
chr13-844450	chr13	844450	0.253731	0.0909091	88	0.9975	-0.218394	sclerotia number
chr13-844848	chr13	844848	0.0955256	0.0454545	88	0.9975	-0.437339	sclerotia number
chr13-846492	chr13	846492	0.847253	0.0795455	88	0.998425	0.0396014	sclerotia number
chr13-847070	chr13	847070	0.122389	0.0909091	88	0.9975	-0.294138	sclerotia number
chr13-847400	chr13	847400	0.48847	0.488636	88	0.9975	-0.07663	sclerotia number
chr13-847758	chr13	847758	0.559813	0.431818	88	0.9975	-0.0651772	sclerotia number
chr13-849774	chr13	849774	0.176901	0.181818	88	0.9975	-0.192109	sclerotia number
chr13-851434	chr13	851434	0.319234	0.125	88	0.9975	-0.165954	sclerotia number
chr13-851866	chr13	851866	0.496118	0.272727	88	0.9975	-0.0845141	sclerotia number
chr13-852102	chr13	852102	0.107222	0.159091	88	0.9975	-0.240853	sclerotia number
chr13-852393	chr13	852393	0.38634	0.295455	88	0.9975	-0.10478	sclerotia number
chr13-852577	chr13	852577	0.946877	0.363636	88	0.999129	-0.00771854	sclerotia number
chr13-852758	chr13	852758	0.620079	0.113636	88	0.9975	-0.0865692	sclerotia number
chr13-853135	chr13	853135	0.624761	0.215909	88	0.9975	0.0658873	sclerotia number
chr13-853229	chr13	853229	0.78222	0.215909	88	0.998291	0.0373335	sclerotia number
chr13-853805	chr13	853805	0.546695	0.136364	88	0.9975	-0.0972153	sclerotia number
chr13-854819	chr13	854819	0.653278	0.0909091	88	0.9975	-0.0866483	sclerotia number
chr13-855700	chr13	855700	0.833878	0.0795455	88	0.998425	-0.0431084	sclerotia number
chr13-855991	chr13	855991	0.795119	0.25	88	0.998291	0.033331	sclerotia number
chr13-856078	chr13	856078	0.540472	0.159091	88	0.9975	0.0926212	sclerotia number
chr13-856958	chr13	856958	0.616336	0.147727	88	0.9975	0.0782546	sclerotia number
chr13-858492	chr13	858492	0.405641	0.215909	88	0.9975	0.111579	sclerotia number
chr13-858600	chr13	858600	0.795902	0.25	88	0.998291	-0.0332012	sclerotia number
chr13-861069	chr13	861069	0.568986	0.25	88	0.9975	0.072833	sclerotia number
chr13-861586	chr13	861586	0.64421	0.0454545	88	0.9975	0.122924	sclerotia number
chr13-862061	chr13	862061	0.909724	0.238636	88	0.998425	0.014814	sclerotia number
chr13-882686	chr13	882686	0.904008	0.159091	88	0.998425	-0.0183603	sclerotia number
chr13-883160	chr13	883160	0.61723	0.0568182	88	0.9975	0.119644	sclerotia number
chr13-883728	chr13	883728	0.037814	0.0568182	88	0.9975	-0.487461	sclerotia number
chr13-884708	chr13	884708	0.937454	0.0681818	88	0.998887	0.0173457	sclerotia number
chr13-884858	chr13	884858	0.833878	0.0795455	88	0.998425	-0.0431084	sclerotia number
chr13-889933	chr13	889933	0.507295	0.227273	88	0.9975	0.0875173	sclerotia number
chr13-890058	chr13	890058	0.782555	0.0681818	88	0.998291	-0.0608461	sclerotia number
chr13-891543	chr13	891543	0.665078	0.465909	88	0.997884	0.048133	sclerotia number
chr13-891554	chr13	891554	0.57225	0.125	88	0.9975	0.0945617	sclerotia number
chr13-892772	chr13	892772	0.522676	0.375	88	0.9975	0.0730548	sclerotia number
chr13-894463	chr13	894463	0.400949	0.306818	88	0.9975	0.100538	sclerotia number
chr13-894884	chr13	894884	0.549848	0.0681818	88	0.9975	-0.131326	sclerotia number
chr13-894944	chr13	894944	0.77704	0.215909	88	0.998291	0.038242	sclerotia number
chr13-895154	chr13	895154	0.83172	0.0681818	88	0.998425	-0.0468861	sclerotia number
chr13-895240	chr13	895240	0.883457	0.0454545	88	0.998425	-0.0391729	sclerotia number
chr13-895915	chr13	895915	0.647655	0.147727	88	0.9975	-0.0714157	sclerotia number
chr13-898728	chr13	898728	0.976651	0.488636	88	0.999199	-0.00326458	sclerotia number
chr13-898786	chr13	898786	0.580772	0.113636	88	0.9975	0.0963751	sclerotia number
chr13-899009	chr13	899009	0.770533	0.0454545	88	0.998291	-0.0777982	sclerotia number
chr13-899196	chr13	899196	0.588203	0.0454545	88	0.9975	-0.143982	sclerotia number
chr13-899795	chr13	899795	0.958314	0.397727	88	0.999199	0.00595264	sclerotia number
chr13-904766	chr13	904766	0.515098	0.0795455	88	0.9975	0.133079	sclerotia number
chr13-905745	chr13	905745	0.041914	0.147727	88	0.9975	-0.311715	sclerotia number
chr13-906539	chr13	906539	0.819378	0.170455	88	0.998425	0.0337654	sclerotia number
chr13-907371	chr13	907371	0.39523	0.159091	88	0.9975	-0.128295	sclerotia number
chr13-908034	chr13	908034	0.966815	0.147727	88	0.999199	-0.00653622	sclerotia number
chr13-908216	chr13	908216	0.476973	0.0568182	88	0.9975	-0.169836	sclerotia number
chr13-908217	chr13	908217	0.576185	0.193182	88	0.9975	-0.0784095	sclerotia number
chr13-908485	chr13	908485	0.773854	0.25	88	0.998291	0.0368695	sclerotia number
chr13-908949	chr13	908949	0.182392	0.227273	88	0.9975	-0.174628	sclerotia number
chr13-909364	chr13	909364	0.472624	0.0681818	88	0.9975	0.157511	sclerotia number
chr13-909955	chr13	909955	0.479186	0.102273	88	0.9975	-0.129108	sclerotia number
chr13-910937	chr13	910937	0.38914	0.102273	88	0.9975	0.156851	sclerotia number
chr13-911771	chr13	911771	0.115643	0.181818	88	0.9975	0.2232	sclerotia number
chr13-912003	chr13	912003	0.731514	0.227273	88	0.998291	0.0454595	sclerotia number
chr13-912067	chr13	912067	0.484043	0.272727	88	0.9975	0.0868797	sclerotia number
chr13-912476	chr13	912476	0.487817	0.136364	88	0.9975	0.111786	sclerotia number
chr13-912488	chr13	912488	0.737299	0.284091	88	0.998291	-0.0413012	sclerotia number
chr13-912981	chr13	912981	0.428725	0.0340909	88	0.9975	-0.240873	sclerotia number
chr13-913050	chr13	913050	0.761707	0.159091	88	0.998291	-0.0460552	sclerotia number
chr13-913384	chr13	913384	0.613363	0.477273	88	0.9975	0.056058	sclerotia number
chr13-913539	chr13	913539	0.17749	0.375	88	0.9975	0.152847	sclerotia number
chr13-913623	chr13	913623	0.494188	0.170455	88	0.9975	0.100542	sclerotia number
chr13-914081	chr13	914081	0.42247	0.465909	88	0.9975	-0.0888042	sclerotia number
chr13-916096	chr13	916096	0.283281	0.0681818	88	0.9975	-0.234355	sclerotia number
chr13-916656	chr13	916656	0.0354899	0.0795455	88	0.9975	-0.422063	sclerotia number
chr13-917055	chr13	917055	0.75073	0.454545	88	0.998291	0.0354347	sclerotia number
chr13-917914	chr13	917914	0.163461	0.136364	88	0.9975	-0.222695	sclerotia number
chr13-920183	chr13	920183	0.740971	0.0568182	88	0.998291	-0.0792978	sclerotia number
chr13-920285	chr13	920285	0.893325	0.102273	88	0.998425	0.0246387	sclerotia number
chr13-923245	chr13	923245	0.483241	0.215909	88	0.9975	0.0942113	sclerotia number
chr13-923787	chr13	923787	0.831089	0.170455	88	0.998425	-0.0315477	sclerotia number
chr13-924677	chr13	924677	0.966549	0.0795455	88	0.999199	-0.00863966	sclerotia number
chr13-930392	chr13	930392	0.20437	0.147727	88	0.9975	0.196464	sclerotia number
chr13-930792	chr13	930792	0.277276	0.375	88	0.9975	0.12353	sclerotia number
chr13-933290	chr13	933290	0.415821	0.477273	88	0.9975	0.0899543	sclerotia number
chr13-934429	chr13	934429	0.0852191	0.0568182	88	0.9975	-0.406024	sclerotia number
chr13-934635	chr13	934635	0.711366	0.386364	88	0.998291	0.0421798	sclerotia number
chr13-935195	chr13	935195	0.493016	0.0568182	88	0.9975	0.163756	sclerotia number
chr13-935243	chr13	935243	0.758565	0.147727	88	0.998291	0.0481174	sclerotia number
chr13-935918	chr13	935918	0.246761	0.318182	88	0.9975	0.136767	sclerotia number
chr13-935977	chr13	935977	0.104349	0.181818	88	0.9975	0.230254	sclerotia number
chr13-936008	chr13	936008	0.335597	0.113636	88	0.9975	-0.167246	sclerotia number
chr13-938701	chr13	938701	0.648851	0.397727	88	0.9975	0.0515879	sclerotia number
chr13-938853	chr13	938853	0.539476	0.102273	88	0.9975	-0.112077	sclerotia number
chr13-939115	chr13	939115	0.0532732	0.125	88	0.9975	-0.318196	sclerotia number
chr13-939480	chr13	939480	0.797103	0.431818	88	0.998291	-0.0288501	sclerotia number
chr13-940216	chr13	940216	0.421444	0.409091	88	0.9975	0.0902968	sclerotia number
chr13-940404	chr13	940404	0.948035	0.25	88	0.999199	-0.00838771	sclerotia number
chr13-940678	chr13	940678	0.544651	0.454545	88	0.9975	0.0673404	sclerotia number
chr13-941331	chr13	941331	0.151102	0.431818	88	0.9975	-0.158868	sclerotia number
chr13-943261	chr13	943261	0.0947997	0.397727	88	0.9975	-0.18653	sclerotia number
chr13-943733	chr13	943733	0.691651	0.0909091	88	0.998291	-0.0765513	sclerotia number
chr13-943993	chr13	943993	0.132617	0.409091	88	0.9975	-0.167512	sclerotia number
chr13-946052	chr13	946052	0.669376	0.204545	88	0.998291	0.0587167	sclerotia number
chr13-953239	chr13	953239	0.770448	0.215909	88	0.998291	0.0394006	sclerotia number
chr13-953601	chr13	953601	0.862654	0.238636	88	0.998425	-0.0225836	sclerotia number
chr13-953603	chr13	953603	0.275333	0.193182	88	0.9975	-0.152087	sclerotia number
chr13-953612	chr13	953612	0.816057	0.181818	88	0.998425	0.0335337	sclerotia number
chr13-954136	chr13	954136	0.620282	0.113636	88	0.9975	0.0865192	sclerotia number
chr13-954374	chr13	954374	0.259574	0.125	88	0.9975	0.187554	sclerotia number
chr13-956291	chr13	956291	0.602582	0.477273	88	0.9975	0.0577574	sclerotia number
chr13-958551	chr13	958551	0.676464	0.125	88	0.998291	-0.0699946	sclerotia number
chr13-959201	chr13	959201	0.00201736	0.147727	88	0.9975	-0.464622	sclerotia number
chr13-959924	chr13	959924	0.0193909	0.102273	88	0.9975	0.417535	sclerotia number
chr13-961222	chr13	961222	0.121488	0.306818	88	0.9975	0.18379	sclerotia number
chr13-963322	chr13	963322	0.857271	0.0681818	88	0.998425	0.0396999	sclerotia number
chr13-963426	chr13	963426	0.298357	0.102273	88	0.9975	-0.189024	sclerotia number
chr13-964032	chr13	964032	0.655328	0.238636	88	0.9975	0.0580716	sclerotia number
chr13-964301	chr13	964301	0.202781	0.215909	88	0.9975	-0.170015	sclerotia number
chr13-964569	chr13	964569	0.723846	0.227273	88	0.998291	0.0468065	sclerotia number
chr13-964616	chr13	964616	0.430793	0.0909091	88	0.9975	0.15137	sclerotia number
chr13-964633	chr13	964633	0.77777	0.0454545	88	0.998291	-0.075286	sclerotia number
chr13-964816	chr13	964816	0.147097	0.125	88	0.9975	-0.240255	sclerotia number
chr13-965512	chr13	965512	0.888769	0.318182	88	0.998425	0.0167164	sclerotia number
chr13-968789	chr13	968789	0.0746946	0.0909091	88	0.9975	0.338289	sclerotia number
chr13-969057	chr13	969057	0.38131	0.215909	88	0.9975	0.11741	sclerotia number
chr13-969861	chr13	969861	0.937039	0.0909091	88	0.998755	-0.0153093	sclerotia number
chr13-971123	chr13	971123	0.699079	0.0909091	88	0.998291	-0.0746204	sclerotia number
chr13-971182	chr13	971182	0.0884119	0.193182	88	0.9975	-0.235736	sclerotia number
chr13-971229	chr13	971229	0.960987	0.0568182	88	0.999199	0.011778	sclerotia number
chr13-971236	chr13	971236	0.298807	0.272727	88	0.9975	0.128486	sclerotia number
chr13-973468	chr13	973468	0.267914	0.386364	88	0.9975	-0.125212	sclerotia number
chr13-978467	chr13	978467	0.333583	0.0454545	88	0.9975	-0.255872	sclerotia number
chr13-981846	chr13	981846	0.0645967	0.181818	88	0.9975	-0.261203	sclerotia number
chr13-984742	chr13	984742	0.0556322	0.159091	88	0.9975	-0.28499	sclerotia number
chr13-985919	chr13	985919	0.270001	0.261364	88	0.9975	0.138163	sclerotia number
chr13-986198	chr13	986198	0.84962	0.0568182	88	0.998425	0.0455647	sclerotia number
chr13-990343	chr13	990343	0.983245	0.181818	88	0.999199	-0.00303632	sclerotia number
chr13-994250	chr13	994250	0.456298	0.193182	88	0.9975	-0.104276	sclerotia number
chr13-996538	chr13	996538	0.600203	0.25	88	0.9975	0.0670582	sclerotia number
chr13-996577	chr13	996577	0.99233	0.181818	88	0.999199	-0.00139012	sclerotia number
chr13-996696	chr13	996696	0.412953	0.443182	88	0.9975	0.0909995	sclerotia number
chr13-997210	chr13	997210	0.729995	0.102273	88	0.998291	-0.0632406	sclerotia number
chr13-999757	chr13	999757	0.0522113	0.0795455	88	0.9975	0.390606	sclerotia number
chr13-999848	chr13	999848	0.739737	0.454545	88	0.998291	0.0370481	sclerotia number
chr13-1001846	chr13	1001846	0.184783	0.113636	88	0.9975	-0.229354	sclerotia number
chr13-1003282	chr13	1003282	0.786092	0.227273	88	0.998291	-0.035989	sclerotia number
chr13-1013014	chr13	1013014	0.0122511	0.25	88	0.9975	-0.312173	sclerotia number
chr13-1016621	chr13	1016621	0.476326	0.409091	88	0.9975	0.0800817	sclerotia number
chr13-1018422	chr13	1018422	0.77777	0.0454545	88	0.998291	-0.075286	sclerotia number
chr13-1018470	chr13	1018470	0.576837	0.215909	88	0.9975	0.0751073	sclerotia number
chr13-1019192	chr13	1019192	0.140168	0.125	88	0.9975	-0.24437	sclerotia number
chr13-1019711	chr13	1019711	0.16921	0.0909091	88	0.9975	-0.262317	sclerotia number
chr13-1019902	chr13	1019902	0.379012	0.170455	88	0.9975	0.129084	sclerotia number
chr13-1020188	chr13	1020188	0.883457	0.0454545	88	0.998425	-0.0391729	sclerotia number
chr13-1020522	chr13	1020522	0.346962	0.318182	88	0.9975	0.111336	sclerotia number
chr13-1021392	chr13	1021392	0.602517	0.295455	88	0.9975	0.063242	sclerotia number
chr13-1024612	chr13	1024612	0.819178	0.147727	88	0.998425	-0.0358231	sclerotia number
chr13-1025719	chr13	1025719	0.236434	0.329545	88	0.9975	-0.138486	sclerotia number
chr13-1025829	chr13	1025829	0.0680258	0.272727	88	0.9975	0.223441	sclerotia number
chr13-1025970	chr13	1025970	0.883457	0.0454545	88	0.998425	-0.0391729	sclerotia number
chr13-1026053	chr13	1026053	0.869723	0.136364	88	0.998425	-0.0265968	sclerotia number
chr13-1026241	chr13	1026241	0.0407611	0.227273	88	0.9975	-0.265388	sclerotia number
chr13-1026309	chr13	1026309	0.758589	0.363636	88	0.998291	-0.0354888	sclerotia number
chr13-1026627	chr13	1026627	0.96601	0.340909	88	0.999199	0.00501142	sclerotia number
chr13-1026682	chr13	1026682	0.929462	0.0795455	88	0.998425	0.0182248	sclerotia number
chr13-1026977	chr13	1026977	0.0264526	0.125	88	0.9975	0.363851	sclerotia number
chr13-1030445	chr13	1030445	0.330053	0.465909	88	0.9975	-0.107618	sclerotia number
chr13-1033252	chr13	1033252	0.0187057	0.102273	88	0.9975	0.419839	sclerotia number
chr13-1034346	chr13	1034346	0.269323	0.159091	88	0.9975	-0.166204	sclerotia number
chr13-1034793	chr13	1034793	0.341467	0.25	88	0.9975	0.121116	sclerotia number
chr13-1035814	chr13	1035814	0.0736703	0.204545	88	0.9975	-0.241932	sclerotia number
chr13-1036320	chr13	1036320	0.511113	0.340909	88	0.9975	-0.076684	sclerotia number
chr13-1036356	chr13	1036356	0.418425	0.159091	88	0.9975	-0.122163	sclerotia number
chr13-1036918	chr13	1036918	0.944252	0.488636	88	0.999032	0.00779514	sclerotia number
chr13-1037144	chr13	1037144	0.610175	0.420455	88	0.9975	0.0572296	sclerotia number
chr13-1037241	chr13	1037241	0.867212	0.0454545	88	0.998425	-0.044669	sclerotia number
chr13-1037806	chr13	1037806	0.441698	0.0454545	88	0.9975	0.204046	sclerotia number
chr13-1037817	chr13	1037817	0.710714	0.0795455	88	0.998291	-0.0760801	sclerotia number
chr13-1038159	chr13	1038159	0.681138	0.0909091	88	0.998291	-0.0792968	sclerotia number
chr13-1038354	chr13	1038354	0.650502	0.477273	88	0.9975	-0.0502962	sclerotia number
chr13-1039266	chr13	1039266	0.174236	0.102273	88	0.9975	-0.246023	sclerotia number
chr13-1039582	chr13	1039582	0.475268	0.181818	88	0.9975	-0.102327	sclerotia number
chr13-1039982	chr13	1039982	0.75304	0.0681818	88	0.998291	0.0693319	sclerotia number
chr13-1040429	chr13	1040429	0.245331	0.102273	88	0.9975	-0.210861	sclerotia number
chr13-1040584	chr13	1040584	0.298954	0.0340909	88	0.9975	-0.315248	sclerotia number
chr13-1040804	chr13	1040804	0.597836	0.193182	88	0.9975	-0.0740247	sclerotia number
chr13-1040934	chr13	1040934	0.656434	0.0909091	88	0.9975	0.0858099	sclerotia number
chr13-1041009	chr13	1041009	0.308598	0.0568182	88	0.9975	0.242292	sclerotia number
chr13-1041096	chr13	1041096	0.235546	0.113636	88	0.9975	-0.205492	sclerotia number
chr13-1041115	chr13	1041115	0.329447	0.363636	88	0.9975	-0.111737	sclerotia number
chr13-1041225	chr13	1041225	0.228217	0.204545	88	0.9975	-0.164202	sclerotia number
chr13-1041307	chr13	1041307	0.438974	0.306818	88	0.9975	-0.0927076	sclerotia number
chr13-1041445	chr13	1041445	0.542146	0.0454545	88	0.9975	-0.161971	sclerotia number
chr13-1041460	chr13	1041460	0.82428	0.477273	88	0.998425	-0.0247205	sclerotia number
chr13-1041655	chr13	1041655	0.569886	0.0795455	88	0.9975	0.116283	sclerotia number
chr13-1041858	chr13	1041858	0.445691	0.420455	88	0.9975	0.0853571	sclerotia number
chr13-1043089	chr13	1043089	0.924366	0.159091	88	0.998425	0.0144582	sclerotia number
chr13-1043748	chr13	1043748	0.166463	0.102273	88	0.9975	-0.250461	sclerotia number
chr13-1044500	chr13	1044500	0.533472	0.0909091	88	0.9975	-0.119871	sclerotia number
chr13-1044608	chr13	1044608	0.275282	0.204545	88	0.9975	-0.14887	sclerotia number
chr13-1044995	chr13	1044995	0.959112	0.181818	88	0.999199	0.00740891	sclerotia number
chr13-1045515	chr13	1045515	0.59076	0.352273	88	0.9975	0.0623584	sclerotia number
chr13-1046072	chr13	1046072	0.760815	0.477273	88	0.998291	0.033855	sclerotia number
chr13-1046177	chr13	1046177	0.574738	0.25	88	0.9975	-0.0717585	sclerotia number
chr13-1048806	chr13	1048806	0.231309	0.136364	88	0.9975	-0.191746	sclerotia number
chr13-1048853	chr13	1048853	0.0620854	0.125	88	0.9975	-0.307456	sclerotia number
chr13-1048885	chr13	1048885	0.798339	0.0454545	88	0.998291	0.0681791	sclerotia number
chr13-1049086	chr13	1049086	0.58892	0.454545	88	0.9975	-0.060117	sclerotia number
chr13-1055131	chr13	1055131	0.0628575	0.465909	88	0.9975	-0.203253	sclerotia number
chr13-1056225	chr13	1056225	0.74738	0.102273	88	0.998291	0.0590364	sclerotia number
chr13-1059210	chr13	1059210	0.505185	0.0681818	88	0.9975	0.146224	sclerotia number
chr13-1065390	chr13	1065390	0.435307	0.272727	88	0.9975	-0.0967631	sclerotia number
chr13-1066540	chr13	1066540	0.562862	0.181818	88	0.9975	-0.083059	sclerotia number
chr13-1066927	chr13	1066927	0.566102	0.215909	88	0.9975	-0.0772186	sclerotia number
chr13-1069360	chr13	1069360	0.492689	0.0568182	88	0.9975	0.163879	sclerotia number
chr13-1070618	chr13	1070618	0.591566	0.102273	88	0.9975	0.0980934	sclerotia number
chr13-1074590	chr13	1074590	0.561318	0.170455	88	0.9975	-0.0855281	sclerotia number
chr13-1076375	chr13	1076375	0.304364	0.0568182	88	0.9975	-0.244397	sclerotia number
chr13-1077483	chr13	1077483	0.391441	0.113636	88	0.9975	-0.149034	sclerotia number
chr13-1082768	chr13	1082768	0.24046	0.488636	88	0.9975	-0.129128	sclerotia number
chr13-1083679	chr13	1083679	0.856734	0.215909	88	0.998425	0.0244126	sclerotia number
chr13-1083939	chr13	1083939	0.775169	0.147727	88	0.998291	0.0447255	sclerotia number
chr13-1084849	chr13	1084849	0.334881	0.102273	88	0.9975	-0.17543	sclerotia number
chr13-1084994	chr13	1084994	0.327385	0.25	88	0.9975	0.124656	sclerotia number
chr13-1085002	chr13	1085002	0.364753	0.420455	88	0.9975	-0.101277	sclerotia number
chr13-1089873	chr13	1089873	0.836872	0.204545	88	0.998425	-0.0283908	sclerotia number
chr13-1091313	chr13	1091313	0.903337	0.0568182	88	0.998425	-0.0292126	sclerotia number
chr13-1091684	chr13	1091684	0.254383	0.443182	88	0.9975	-0.126215	sclerotia number
chr13-1092008	chr13	1092008	0.459587	0.363636	88	0.9975	-0.0849607	sclerotia number
chr13-1099759	chr13	1099759	0.769946	0.147727	88	0.998291	0.0457904	sclerotia number
chr13-1101324	chr13	1101324	0.176378	0.0454545	88	0.9975	-0.35614	sclerotia number
chr13-1102761	chr13	1102761	0.68166	0.0909091	88	0.998291	-0.0791601	sclerotia number
chr13-1103101	chr13	1103101	0.662866	0.159091	88	0.997884	-0.0661048	sclerotia number
chr13-1103702	chr13	1103702	0.399639	0.0909091	88	0.9975	-0.161727	sclerotia number
chr13-1108268	chr13	1108268	0.291951	0.227273	88	0.9975	0.138476	sclerotia number
chr13-1115091	chr13	1115091	0.239264	0.272727	88	0.9975	0.145296	sclerotia number
chr13-1115854	chr13	1115854	0.903753	0.488636	88	0.998425	-0.0134702	sclerotia number
chr13-1115933	chr13	1115933	0.414597	0.102273	88	0.9975	-0.148669	sclerotia number
chr13-1115948	chr13	1115948	0.477511	0.181818	88	0.9975	0.101812	sclerotia number
chr13-1115978	chr13	1115978	0.367006	0.204545	88	0.9975	-0.123365	sclerotia number
chr13-1116741	chr13	1116741	0.900899	0.0681818	88	0.998425	0.0275085	sclerotia number
chr13-1116933	chr13	1116933	0.116977	0.147727	88	0.9975	0.241749	sclerotia number
chr13-1117128	chr13	1117128	0.160296	0.272727	88	0.9975	-0.172875	sclerotia number
chr13-1117427	chr13	1117427	0.551655	0.431818	88	0.9975	-0.0665272	sclerotia number
chr13-1120042	chr13	1120042	0.147388	0.352273	88	0.9975	-0.166222	sclerotia number
chr13-1129688	chr13	1129688	0.834117	0.125	88	0.998425	-0.0352192	sclerotia number
chr13-1130510	chr13	1130510	0.902148	0.102273	88	0.998425	-0.0225937	sclerotia number
chr13-1130519	chr13	1130519	0.787947	0.0681818	88	0.998291	-0.0593054	sclerotia number
chr13-1131056	chr13	1131056	0.530479	0.443182	88	0.9975	0.0698748	sclerotia number
chr13-1131634	chr13	1131634	0.617844	0.0568182	88	0.9975	-0.119437	sclerotia number
chr13-1132217	chr13	1132217	0.298056	0.0909091	88	0.9975	0.199356	sclerotia number
chr13-1132670	chr13	1132670	0.36147	0.0909091	88	0.9975	-0.175085	sclerotia number
chr13-1134148	chr13	1134148	0.476161	0.0568182	88	0.9975	0.170146	sclerotia number
chr13-1134534	chr13	1134534	0.627641	0.102273	88	0.9975	-0.0887289	sclerotia number
chr13-1135648	chr13	1135648	0.0458719	0.193182	88	0.9975	-0.275107	sclerotia number
chr13-1135902	chr13	1135902	0.912326	0.0795455	88	0.998425	-0.0226615	sclerotia number
chr13-1137332	chr13	1137332	0.718109	0.306818	88	0.998291	0.0434517	sclerotia number
chr13-1139053	chr13	1139053	0.937484	0.0681818	88	0.998887	0.0173373	sclerotia number
chr13-1140092	chr13	1140092	0.274316	0.113636	88	0.9975	0.189586	sclerotia number
chr13-1140115	chr13	1140115	0.624821	0.0568182	88	0.9975	-0.117086	sclerotia number
chr13-1142479	chr13	1142479	0.585145	0.0568182	88	0.9975	-0.130611	sclerotia number
chr13-1142727	chr13	1142727	0.0822979	0.170455	88	0.9975	0.252275	sclerotia number
chr13-1145334	chr13	1145334	0.761886	0.363636	88	0.998291	-0.0349908	sclerotia number
chr13-1145422	chr13	1145422	0.719213	0.0568182	88	0.998291	-0.08621	sclerotia number
chr13-1146129	chr13	1146129	0.449533	0.0568182	88	0.9975	-0.180493	sclerotia number
chr13-1146388	chr13	1146388	0.0750411	0.0568182	88	0.9975	-0.419614	sclerotia number
chr13-1146400	chr13	1146400	0.79517	0.0681818	88	0.998291	-0.0572453	sclerotia number
chr13-1146480	chr13	1146480	0.289224	0.272727	88	0.9975	0.13103	sclerotia number
chr13-1149132	chr13	1149132	0.187285	0.102273	88	0.9975	-0.238886	sclerotia number
chr13-1150758	chr13	1150758	0.0921841	0.204545	88	0.9975	-0.228098	sclerotia number
chr13-1155073	chr13	1155073	0.0719868	0.102273	88	0.9975	-0.323917	sclerotia number
chr13-1157772	chr13	1157772	0.524616	0.465909	88	0.9975	0.0705719	sclerotia number
chr13-1158311	chr13	1158311	0.157784	0.170455	88	0.9975	-0.205964	sclerotia number
chr13-1159537	chr13	1159537	0.405264	0.0681818	88	0.9975	0.182283	sclerotia number
chr13-1161406	chr13	1161406	0.641723	0.215909	88	0.9975	0.0626959	sclerotia number
chr13-1161796	chr13	1161796	0.988595	0.125	88	0.999199	0.00241041	sclerotia number
chr13-1165873	chr13	1165873	0.614068	0.0909091	88	0.9975	0.0972059	sclerotia number
chr13-1166761	chr13	1166761	0.760541	0.0795455	88	0.998291	-0.0625669	sclerotia number
chr13-1169782	chr13	1169782	0.449533	0.0568182	88	0.9975	-0.180493	sclerotia number
chr13-1172909	chr13	1172909	0.77292	0.488636	88	0.998291	-0.0320734	sclerotia number
chr13-1174512	chr13	1174512	0.290423	0.193182	88	0.9975	0.147451	sclerotia number
chr13-1177588	chr13	1177588	0.618254	0.0681818	88	0.9975	-0.109566	sclerotia number
chr13-1177889	chr13	1177889	0.64311	0.488636	88	0.9975	-0.0513923	sclerotia number
chr13-1178989	chr13	1178989	0.989417	0.0568182	88	0.999199	-0.00319546	sclerotia number
chr13-1179485	chr13	1179485	0.647987	0.0568182	88	0.9975	-0.109354	sclerotia number
chr13-1184966	chr13	1184966	0.95533	0.159091	88	0.999199	0.00853548	sclerotia number
chr13-1188402	chr13	1188402	0.961002	0.147727	88	0.999199	0.00768119	sclerotia number
chr13-1188430	chr13	1188430	0.700328	0.363636	88	0.998291	0.0444006	sclerotia number
chr13-1188607	chr13	1188607	0.583323	0.386364	88	0.9975	0.0623964	sclerotia number
chr13-1188712	chr13	1188712	0.682623	0.193182	88	0.998291	-0.057459	sclerotia number
chr13-1188809	chr13	1188809	0.363735	0.102273	88	0.9975	-0.165339	sclerotia number
chr13-1189576	chr13	1189576	0.249741	0.329545	88	0.9975	0.134682	sclerotia number
chr13-1191500	chr13	1191500	0.968031	0.227273	88	0.999199	0.00533139	sclerotia number
chr13-1191903	chr13	1191903	0.181985	0.136364	88	0.9975	-0.213444	sclerotia number
chr13-1192705	chr13	1192705	0.492665	0.0568182	88	0.9975	-0.163888	sclerotia number
chr13-1199315	chr13	1199315	0.788689	0.238636	88	0.998291	0.0349443	sclerotia number
chr13-1200427	chr13	1200427	0.519611	0.318182	88	0.9975	0.0764899	sclerotia number
chr13-1200841	chr13	1200841	0.917159	0.272727	88	0.998425	0.0130077	sclerotia number
chr13-1202376	chr13	1202376	0.360021	0.363636	88	0.9975	-0.104946	sclerotia number
chr13-1202780	chr13	1202780	0.639116	0.0909091	88	0.9975	0.0904315	sclerotia number
chr13-1204037	chr13	1204037	0.212249	0.204545	88	0.9975	0.169899	sclerotia number
chr13-1204485	chr13	1204485	0.711745	0.0568182	88	0.998291	-0.0885978	sclerotia number
chr13-1213005	chr13	1213005	0.91635	0.0568182	88	0.998425	0.0252701	sclerotia number
chr13-1216827	chr13	1216827	0.868936	0.159091	88	0.998425	0.0251062	sclerotia number
chr13-1218492	chr13	1218492	0.365848	0.181818	88	0.9975	-0.129327	sclerotia number
chr13-1228797	chr13	1228797	0.49263	0.0909091	88	0.9975	0.131982	sclerotia number
chr13-1230994	chr13	1230994	0.338782	0.113636	88	0.9975	0.166159	sclerotia number
chr13-1236406	chr13	1236406	0.532318	0.147727	88	0.9975	0.0973906	sclerotia number
chr13-1236586	chr13	1236586	0.0974584	0.159091	88	0.9975	-0.247654	sclerotia number
chr13-1236608	chr13	1236608	0.0599142	0.147727	88	0.9975	-0.288917	sclerotia number
chr13-1238008	chr13	1238008	0.310255	0.227273	88	0.9975	-0.13339	sclerotia number
chr13-1238269	chr13	1238269	0.545655	0.363636	88	0.9975	0.0695313	sclerotia number
chr13-1238546	chr13	1238546	0.345368	0.0795455	88	0.9975	0.192274	sclerotia number
chr13-1239067	chr13	1239067	0.519611	0.318182	88	0.9975	0.0764899	sclerotia number
chr13-1240750	chr13	1240750	0.358865	0.0568182	88	0.9975	-0.218597	sclerotia number
chr13-1241429	chr13	1241429	0.72762	0.147727	88	0.998291	0.0544968	sclerotia number
chr13-1241452	chr13	1241452	0.570225	0.0795455	88	0.9975	-0.116181	sclerotia number
chr13-1242046	chr13	1242046	0.441521	0.261364	88	0.9975	-0.0967706	sclerotia number
chr13-1242345	chr13	1242345	0.162051	0.306818	88	0.9975	-0.166262	sclerotia number
chr13-1242419	chr13	1242419	0.355059	0.125	88	0.9975	0.154216	sclerotia number
chr13-1242545	chr13	1242545	0.453769	0.215909	88	0.9975	0.100612	sclerotia number
chr13-1242983	chr13	1242983	0.447752	0.170455	88	0.9975	-0.111549	sclerotia number
chr13-1242999	chr13	1242999	0.804622	0.261364	88	0.998425	-0.0312973	sclerotia number
chr13-1243334	chr13	1243334	0.0148215	0.0909091	88	0.9975	0.457941	sclerotia number
chr13-1243791	chr13	1243791	0.0521238	0.0681818	88	0.9975	-0.419474	sclerotia number
chr13-1243802	chr13	1243802	0.692965	0.352273	88	0.998291	-0.0458647	sclerotia number
chr13-1244724	chr13	1244724	0.0746582	0.147727	88	0.9975	-0.274113	sclerotia number
chr13-1245092	chr13	1245092	0.509408	0.0681818	88	0.9975	-0.144788	sclerotia number
chr13-1245533	chr13	1245533	0.519634	0.329545	88	0.9975	-0.0757896	sclerotia number
chr13-1245742	chr13	1245742	0.733222	0.113636	88	0.998291	0.0596316	sclerotia number
chr13-1246398	chr13	1246398	0.351012	0.0568182	88	0.9975	0.222156	sclerotia number
chr13-1247043	chr13	1247043	0.0303154	0.0909091	88	0.9975	-0.408815	sclerotia number
chr13-1247611	chr13	1247611	0.55537	0.113636	88	0.9975	0.10287	sclerotia number
chr13-1247668	chr13	1247668	0.0618899	0.0454545	88	0.9975	-0.488507	sclerotia number
chr13-1247708	chr13	1247708	0.815159	0.5	88	0.998425	-0.0259959	sclerotia number
chr13-1249019	chr13	1249019	0.31934	0.375	88	0.9975	-0.113343	sclerotia number
chr13-1249169	chr13	1249169	0.576293	0.136364	88	0.9975	0.0901785	sclerotia number
chr13-1249252	chr13	1249252	0.24441	0.0568182	88	0.9975	-0.27653	sclerotia number
chr13-1249378	chr13	1249378	0.745975	0.0340909	88	0.998291	-0.0991447	sclerotia number
chr13-1250791	chr13	1250791	0.114228	0.0454545	88	0.9975	-0.414867	sclerotia number
chr13-1250990	chr13	1250990	0.692475	0.477273	88	0.998291	0.043936	sclerotia number
chr13-1251195	chr13	1251195	0.0271623	0.238636	88	0.9975	-0.281037	sclerotia number
chr13-1251313	chr13	1251313	0.967627	0.454545	88	0.999199	0.00454374	sclerotia number
chr13-1251717	chr13	1251717	0.88186	0.488636	88	0.998425	-0.0165485	sclerotia number
chr13-1252155	chr13	1252155	0.431221	0.397727	88	0.9975	0.0888294	sclerotia number
chr13-1252383	chr13	1252383	0.33676	0.284091	88	0.9975	0.117417	sclerotia number
chr13-1252491	chr13	1252491	0.923567	0.102273	88	0.998425	-0.0176372	sclerotia number
chr13-1252511	chr13	1252511	0.716322	0.0454545	88	0.998291	0.0968363	sclerotia number
chr13-1252907	chr13	1252907	0.757816	0.272727	88	0.998291	0.0384585	sclerotia number
chr13-1253345	chr13	1253345	0.92209	0.0909091	88	0.998425	0.0189498	sclerotia number
chr13-1253870	chr13	1253870	0.0864054	0.136364	88	0.9975	-0.272881	sclerotia number
chr13-1254335	chr13	1254335	0.0535401	0.147727	88	0.9975	-0.296252	sclerotia number
chr13-1254392	chr13	1254392	0.963623	0.0681818	88	0.999199	-0.0100863	sclerotia number
chr13-1255270	chr13	1255270	0.90588	0.0681818	88	0.998425	-0.0261213	sclerotia number
chr13-1255400	chr13	1255400	0.626251	0.0681818	88	0.9975	-0.107093	sclerotia number
chr13-1256046	chr13	1256046	0.235197	0.102273	88	0.9975	-0.215391	sclerotia number
chr13-1256388	chr13	1256388	0.309425	0.329545	88	0.9975	-0.119126	sclerotia number
chr13-1256639	chr13	1256639	0.78911	0.215909	88	0.998291	0.0361273	sclerotia number
chr13-1257178	chr13	1257178	0.125953	0.147727	88	0.9975	-0.236105	sclerotia number
chr13-1257564	chr13	1257564	0.240996	0.125	88	0.9975	-0.194953	sclerotia number
chr13-1259035	chr13	1259035	0.444272	0.193182	88	0.9975	0.107057	sclerotia number
chr13-1259447	chr13	1259447	0.208346	0.5	88	0.9975	-0.138225	sclerotia number
chr13-1260312	chr13	1260312	0.221284	0.397727	88	0.9975	-0.137339	sclerotia number
chr13-1260318	chr13	1260318	0.417609	0.409091	88	0.9975	0.0910378	sclerotia number
chr13-1260594	chr13	1260594	0.829801	0.454545	88	0.998425	-0.0240085	sclerotia number
chr13-1261681	chr13	1261681	0.818868	0.465909	88	0.998425	-0.0255258	sclerotia number
chr13-1262696	chr13	1262696	0.867774	0.102273	88	0.998425	-0.0305764	sclerotia number
chr13-1264327	chr13	1264327	0.0357938	0.25	88	0.9975	0.263326	sclerotia number
chr13-1264986	chr13	1264986	0.381401	0.284091	88	0.9975	0.107099	sclerotia number
chr13-1267825	chr13	1267825	0.177525	0.170455	88	0.9975	-0.196767	sclerotia number
chr13-1273836	chr13	1273836	0.842089	0.147727	88	0.998425	0.0312311	sclerotia number
chr13-1274485	chr13	1274485	0.706922	0.0568182	88	0.998291	0.090144	sclerotia number
chr13-1279790	chr13	1279790	0.191037	0.125	88	0.9975	-0.217049	sclerotia number
chr13-1282857	chr13	1282857	0.726626	0.227273	88	0.998291	-0.0463176	sclerotia number
chr13-1285709	chr13	1285709	0.858907	0.454545	88	0.998425	-0.0198643	sclerotia number
chr13-1287721	chr13	1287721	0.107811	0.227273	88	0.9975	0.20987	sclerotia number
chr13-1290086	chr13	1290086	0.282879	0.0568182	88	0.9975	0.255383	sclerotia number
chr13-1290425	chr13	1290425	0.230525	0.125	88	0.9975	-0.199297	sclerotia number
chr13-1290887	chr13	1290887	0.636136	0.409091	88	0.9975	0.0533435	sclerotia number
chr13-1292044	chr13	1292044	0.0496334	0.454545	88	0.9975	0.214573	sclerotia number
chr13-1292249	chr13	1292249	0.76318	0.181818	88	0.998291	-0.0433976	sclerotia number
chr13-1292488	chr13	1292488	0.901031	0.25	88	0.998425	-0.0159913	sclerotia number
chr13-1293665	chr13	1293665	0.994289	0.443182	88	0.999199	-0.000803596	sclerotia number
chr13-1293732	chr13	1293732	0.345887	0.431818	88	0.9975	-0.104923	sclerotia number
chr13-1294793	chr13	1294793	0.684129	0.329545	88	0.998291	0.048019	sclerotia number
chr13-1294859	chr13	1294859	0.458797	0.136364	88	0.9975	-0.119302	sclerotia number
chr13-1295557	chr13	1295557	0.0532765	0.227273	88	0.9975	0.251108	sclerotia number
chr13-1295660	chr13	1295660	0.265154	0.147727	88	0.9975	-0.172804	sclerotia number
chr13-1296508	chr13	1296508	0.0252559	0.284091	88	0.9975	-0.268909	sclerotia number
chr13-1296568	chr13	1296568	0.262835	0.5	88	0.9975	-0.123221	sclerotia number
chr13-1296615	chr13	1296615	0.0987517	0.147727	88	0.9975	0.254324	sclerotia number
chr13-1296704	chr13	1296704	0.068465	0.306818	88	0.9975	-0.215445	sclerotia number
chr13-1297495	chr13	1297495	0.0337439	0.0795455	88	0.9975	0.426026	sclerotia number
chr13-1297636	chr13	1297636	0.107614	0.113636	88	0.9975	0.277275	sclerotia number
chr13-1299249	chr13	1299249	0.553045	0.261364	88	0.9975	-0.0747389	sclerotia number
chr13-1299347	chr13	1299347	0.233804	0.0454545	88	0.9975	-0.314244	sclerotia number
chr13-1299464	chr13	1299464	0.468343	0.284091	88	0.9975	-0.088881	sclerotia number
chr13-1299715	chr13	1299715	0.264155	0.193182	88	0.9975	-0.155632	sclerotia number
chr13-1300174	chr13	1300174	0.0492394	0.125	88	0.9975	0.323605	sclerotia number
chr13-1301086	chr13	1301086	0.10825	0.159091	88	0.9975	0.240166	sclerotia number
chr13-1302267	chr13	1302267	0.0494011	0.159091	88	0.9975	-0.2924	sclerotia number
chr13-1302494	chr13	1302494	0.0612951	0.136364	88	0.9975	-0.297174	sclerotia number
chr13-1302496	chr13	1302496	0.970418	0.261364	88	0.999199	0.00470537	sclerotia number
chr13-1302619	chr13	1302619	0.0206263	0.204545	88	0.9975	0.310654	sclerotia number
chr13-1303160	chr13	1303160	0.337198	0.102273	88	0.9975	-0.174601	sclerotia number
chr13-1303759	chr13	1303759	0.332097	0.352273	88	0.9975	-0.111917	sclerotia number
chr13-1304710	chr13	1304710	0.248777	0.125	88	0.9975	-0.191808	sclerotia number
chr13-1304850	chr13	1304850	0.933664	0.465909	88	0.998497	0.00929627	sclerotia number
chr13-1305065	chr13	1305065	0.770461	0.147727	88	0.998291	-0.0456852	sclerotia number
chr13-1305587	chr13	1305587	0.960816	0.0681818	88	0.999199	0.0108645	sclerotia number
chr13-1305717	chr13	1305717	0.785806	0.102273	88	0.998291	-0.0498423	sclerotia number
chr13-1306312	chr13	1306312	0.335965	0.0909091	88	0.9975	0.184496	sclerotia number
chr13-1306453	chr13	1306453	0.31665	0.0909091	88	0.9975	-0.191925	sclerotia number
chr13-1309454	chr13	1309454	0.851038	0.284091	88	0.998425	-0.0231664	sclerotia number
chr13-1309871	chr13	1309871	0.214516	0.465909	88	0.9975	-0.136715	sclerotia number
chr13-1310103	chr13	1310103	0.716322	0.0454545	88	0.998291	0.0968363	sclerotia number
chr13-1314114	chr13	1314114	0.565744	0.102273	88	0.9975	0.104951	sclerotia number
chr13-1316055	chr13	1316055	0.309436	0.0795455	88	0.9975	0.206932	sclerotia number
chr13-1319099	chr13	1319099	0.807002	0.0795455	88	0.998425	-0.0501904	sclerotia number
chr13-1319658	chr13	1319658	0.867088	0.136364	88	0.998425	-0.0271386	sclerotia number
chr13-1320233	chr13	1320233	0.867774	0.102273	88	0.998425	-0.0305764	sclerotia number
chr13-1321812	chr13	1321812	0.0366708	0.0454545	88	0.9975	-0.544914	sclerotia number
chr13-1321973	chr13	1321973	0.68071	0.125	88	0.998291	0.0690267	sclerotia number
chr13-1322207	chr13	1322207	0.570442	0.488636	88	0.9975	-0.0628556	sclerotia number
chr13-1322573	chr13	1322573	0.558125	0.193182	88	0.9975	0.0821242	sclerotia number
chr13-1323055	chr13	1323055	0.96677	0.215909	88	0.999199	-0.00564427	sclerotia number
chr13-1323200	chr13	1323200	0.421953	0.340909	88	0.9975	-0.0935575	sclerotia number
chr13-1323223	chr13	1323223	0.290833	0.204545	88	0.9975	-0.144196	sclerotia number
chr13-1324228	chr13	1324228	0.607894	0.0340909	88	0.9975	0.15667	sclerotia number
chr13-1324277	chr13	1324277	0.721257	0.147727	88	0.998291	-0.0558188	sclerotia number
chr13-1324344	chr13	1324344	0.301189	0.477273	88	0.9975	-0.114008	sclerotia number
chr13-1324593	chr13	1324593	0.886871	0.0454545	88	0.998425	0.0380198	sclerotia number
chr13-1324598	chr13	1324598	0.794042	0.409091	88	0.998291	-0.0295121	sclerotia number
chr13-1324792	chr13	1324792	0.903085	0.227273	88	0.998425	0.0161792	sclerotia number
chr13-1325338	chr13	1325338	0.231349	0.204545	88	0.9975	-0.163118	sclerotia number
chr13-1325584	chr13	1325584	0.38351	0.0568182	88	0.9975	0.207728	sclerotia number
chr13-1325587	chr13	1325587	0.962139	0.465909	88	0.999199	0.0053043	sclerotia number
chr13-1326116	chr13	1326116	0.704019	0.113636	88	0.998291	0.0664331	sclerotia number
chr13-1326264	chr13	1326264	0.852998	0.272727	88	0.998425	0.0231472	sclerotia number
chr13-1326887	chr13	1326887	0.795522	0.284091	88	0.998291	0.0319389	sclerotia number
chr13-1326933	chr13	1326933	0.958837	0.102273	88	0.999199	0.00949422	sclerotia number
chr13-1327395	chr13	1327395	0.933381	0.272727	88	0.998478	-0.0104569	sclerotia number
chr13-1327600	chr13	1327600	0.886871	0.0454545	88	0.998425	0.0380198	sclerotia number
chr13-1327630	chr13	1327630	0.517319	0.125	88	0.9975	0.108313	sclerotia number
chr13-1328073	chr13	1328073	0.745826	0.386364	88	0.998291	-0.0369714	sclerotia number
chr13-1328692	chr13	1328692	0.964636	0.125	88	0.999199	0.00747317	sclerotia number
chr13-1328966	chr13	1328966	0.644087	0.0681818	88	0.9975	0.101621	sclerotia number
chr13-1330871	chr13	1330871	0.13085	0.170455	88	0.9975	-0.220009	sclerotia number
chr13-1331412	chr13	1331412	0.796316	0.0454545	88	0.998291	0.068876	sclerotia number
chr13-1331446	chr13	1331446	0.305989	0.204545	88	0.9975	0.139795	sclerotia number
chr13-1331552	chr13	1331552	0.990392	0.215909	88	0.999199	0.00163222	sclerotia number
chr13-1331589	chr13	1331589	0.465077	0.193182	88	0.9975	-0.102271	sclerotia number
chr13-1331601	chr13	1331601	0.564279	0.443182	88	0.9975	-0.0642563	sclerotia number
chr13-1331825	chr13	1331825	0.929087	0.318182	88	0.998425	-0.010644	sclerotia number
chr13-1332004	chr13	1332004	0.819969	0.136364	88	0.998425	-0.0368755	sclerotia number
chr13-1332072	chr13	1332072	0.707527	0.352273	88	0.998291	0.043592	sclerotia number
chr13-1332224	chr13	1332224	0.946346	0.295455	88	0.999129	0.00821943	sclerotia number
chr13-1332271	chr13	1332271	0.441918	0.465909	88	0.9975	-0.0851625	sclerotia number
chr13-1332699	chr13	1332699	0.346391	0.0681818	88	0.9975	-0.205976	sclerotia number
chr13-1333780	chr13	1333780	0.410177	0.136364	88	0.9975	-0.132503	sclerotia number
chr13-1336151	chr13	1336151	0.0680047	0.340909	88	0.9975	-0.20995	sclerotia number
chr13-1336388	chr13	1336388	0.85646	0.352273	88	0.998425	0.0210685	sclerotia number
chr13-1336665	chr13	1336665	0.253958	0.0568182	88	0.9975	-0.271083	sclerotia number
chr13-1337079	chr13	1337079	0.0290062	0.159091	88	0.9975	-0.323823	sclerotia number
chr13-1337194	chr13	1337194	0.269217	0.0454545	88	0.9975	0.291907	sclerotia number
chr13-1337515	chr13	1337515	0.521616	0.147727	88	0.9975	0.0999271	sclerotia number
chr13-1338255	chr13	1338255	0.814116	0.0568182	88	0.998425	-0.0564693	sclerotia number
chr13-1338321	chr13	1338321	0.915976	0.25	88	0.998425	0.0135702	sclerotia number
chr13-1340064	chr13	1340064	0.0201445	0.329545	88	0.9975	-0.267572	sclerotia number
chr13-1341634	chr13	1341634	0.0635763	0.409091	88	0.9975	-0.205671	sclerotia number
chr13-1342257	chr13	1342257	0.530114	0.0795455	88	0.9975	0.128393	sclerotia number
chr13-1343926	chr13	1343926	0.233801	0.204545	88	0.9975	-0.162276	sclerotia number
chr13-1348756	chr13	1348756	0.404318	0.147727	88	0.9975	0.129746	sclerotia number
chr13-1348830	chr13	1348830	0.487187	0.181818	88	0.9975	-0.0996054	sclerotia number
chr13-1349409	chr13	1349409	0.417817	0.0795455	88	0.9975	-0.165345	sclerotia number
chr13-1349612	chr13	1349612	0.274075	0.125	88	0.9975	-0.182024	sclerotia number
chr13-1349899	chr13	1349899	0.0798988	0.204545	88	0.9975	-0.236997	sclerotia number
chr13-1352556	chr13	1352556	0.394588	0.0795455	88	0.9975	0.173653	sclerotia number
chr13-1352677	chr13	1352677	0.348896	0.125	88	0.9975	0.15618	sclerotia number
chr13-1353937	chr13	1353937	0.271761	0.125	88	0.9975	-0.182893	sclerotia number
chr13-1354316	chr13	1354316	0.276577	0.0568182	88	0.9975	-0.258709	sclerotia number
chr13-1355134	chr13	1355134	0.0877568	0.409091	88	0.9975	-0.189671	sclerotia number
chr13-1356686	chr13	1356686	0.0394878	0.329545	88	0.9975	-0.238076	sclerotia number
chr13-1357621	chr13	1357621	0.0213891	0.329545	88	0.9975	-0.265065	sclerotia number
chr13-1358140	chr13	1358140	0.19988	0.238636	88	0.9975	-0.165156	sclerotia number
chr13-1359034	chr13	1359034	0.329484	0.0681818	88	0.9975	-0.213231	sclerotia number
chr13-1359289	chr13	1359289	0.393728	0.113636	88	0.9975	-0.148323	sclerotia number
chr13-1359670	chr13	1359670	0.883718	0.272727	88	0.998425	0.0182802	sclerotia number
chr13-1360360	chr13	1360360	0.0971448	0.0340909	88	0.9975	0.499634	sclerotia number
chr13-1360455	chr13	1360455	0.0252146	0.227273	88	0.9975	-0.289464	sclerotia number
chr13-1361481	chr13	1361481	0.778702	0.397727	88	0.998291	-0.031904	sclerotia number
chr13-1361574	chr13	1361574	0.0346273	0.5	88	0.9975	-0.229459	sclerotia number
chr13-1361821	chr13	1361821	0.065976	0.215909	88	0.9975	-0.243631	sclerotia number
chr13-1361930	chr13	1361930	0.404102	0.113636	88	0.9975	-0.145126	sclerotia number
chr13-1362044	chr13	1362044	0.0630286	0.0795455	88	0.9975	-0.374466	sclerotia number
chr13-1362888	chr13	1362888	0.604021	0.159091	88	0.9975	-0.0785627	sclerotia number
chr13-1365023	chr13	1365023	0.729078	0.159091	88	0.998291	-0.0525748	sclerotia number
chr13-1365127	chr13	1365127	0.351039	0.284091	88	0.9975	-0.114029	sclerotia number
chr13-1365870	chr13	1365870	0.376177	0.386364	88	0.9975	-0.100276	sclerotia number
chr13-1367361	chr13	1367361	0.45412	0.0909091	88	0.9975	-0.143889	sclerotia number
chr13-1367387	chr13	1367387	0.488012	0.125	88	0.9975	-0.115945	sclerotia number
chr13-1367736	chr13	1367736	0.375866	0.125	88	0.9975	-0.147732	sclerotia number
chr13-1368162	chr13	1368162	0.449193	0.340909	88	0.9975	-0.0882128	sclerotia number
chr13-1368168	chr13	1368168	0.710818	0.488636	88	0.998291	-0.041168	sclerotia number
chr13-1368241	chr13	1368241	0.219666	0.204545	88	0.9975	-0.167217	sclerotia number
chr13-1368352	chr13	1368352	0.438422	0.102273	88	0.9975	-0.141269	sclerotia number
chr13-1368766	chr13	1368766	0.0985217	0.284091	88	0.9975	0.200235	sclerotia number
chr13-1369131	chr13	1369131	0.28253	0.193182	88	0.9975	0.149856	sclerotia number
chr13-1370296	chr13	1370296	0.119158	0.0568182	88	0.9975	-0.368399	sclerotia number
chr13-1372451	chr13	1372451	0.428704	0.488636	88	0.9975	-0.0874454	sclerotia number
chr13-1373964	chr13	1373964	0.487556	0.0681818	88	0.9975	-0.152287	sclerotia number
chr13-1380206	chr13	1380206	0.814432	0.465909	88	0.998425	0.0261606	sclerotia number
chr13-1380218	chr13	1380218	0.11259	0.215909	88	0.9975	-0.210964	sclerotia number
chr13-1380300	chr13	1380300	0.371717	0.0681818	88	0.9975	-0.195508	sclerotia number
chr13-1380407	chr13	1380407	0.0349941	0.0681818	88	0.9975	0.454282	sclerotia number
chr13-1380524	chr13	1380524	0.440047	0.0454545	88	0.9975	-0.204778	sclerotia number
chr13-1380625	chr13	1380625	0.0697779	0.113636	88	0.9975	0.311629	sclerotia number
chr13-1382194	chr13	1382194	0.627025	0.102273	88	0.9975	-0.0888869	sclerotia number
chr13-1382268	chr13	1382268	0.357884	0.488636	88	0.9975	-0.101439	sclerotia number
chr13-1382561	chr13	1382561	0.859075	0.0454545	88	0.998425	-0.0474278	sclerotia number
chr13-1382565	chr13	1382565	0.961874	0.0568182	88	0.999199	-0.0115101	sclerotia number
chr13-1382771	chr13	1382771	0.218175	0.284091	88	0.9975	-0.150041	sclerotia number
chr13-1383054	chr13	1383054	0.813514	0.431818	88	0.998425	0.0264781	sclerotia number
chr13-1383599	chr13	1383599	0.871462	0.477273	88	0.998425	-0.0180281	sclerotia number
chr13-1384176	chr13	1384176	0.733907	0.295455	88	0.998291	-0.0413699	sclerotia number
chr13-1384267	chr13	1384267	0.0899273	0.284091	88	0.9975	-0.205414	sclerotia number
chr13-1384310	chr13	1384310	0.302012	0.386364	88	0.9975	0.116754	sclerotia number
chr13-1385168	chr13	1385168	0.414942	0.125	88	0.9975	-0.136111	sclerotia number
chr13-1385397	chr13	1385397	0.506863	0.0681818	88	0.9975	-0.145653	sclerotia number
chr13-1385457	chr13	1385457	0.339525	0.125	88	0.9975	0.15921	sclerotia number
chr13-1387350	chr13	1387350	0.0322234	0.0681818	88	0.9975	0.461204	sclerotia number
chr13-1387460	chr13	1387460	0.5783	0.284091	88	0.9975	-0.068263	sclerotia number
chr13-1387740	chr13	1387740	0.446691	0.147727	88	0.9975	0.118489	sclerotia number
chr13-1388769	chr13	1388769	0.179357	0.113636	88	0.9975	0.232172	sclerotia number
chr13-1388844	chr13	1388844	0.402664	0.227273	88	0.9975	0.11024	sclerotia number
chr13-1388924	chr13	1388924	0.542411	0.0454545	88	0.9975	-0.161865	sclerotia number
chr13-1389056	chr13	1389056	0.417747	0.0909091	88	0.9975	-0.155653	sclerotia number
chr13-1389096	chr13	1389096	0.625882	0.125	88	0.9975	0.0817074	sclerotia number
chr13-1389257	chr13	1389257	0.88284	0.375	88	0.998425	0.0169443	sclerotia number
chr13-1391019	chr13	1391019	0.866808	0.147727	88	0.998425	0.0263029	sclerotia number
chr13-1391807	chr13	1391807	0.929691	0.0568182	88	0.998425	-0.0212334	sclerotia number
chr13-1399421	chr13	1399421	0.483396	0.318182	88	0.9975	0.0831948	sclerotia number
chr13-1399496	chr13	1399496	0.690281	0.409091	88	0.998291	0.0449686	sclerotia number
chr13-1401472	chr13	1401472	0.960586	0.284091	88	0.999199	-0.00610787	sclerotia number
chr13-1401605	chr13	1401605	0.753637	0.397727	88	0.998291	-0.0356173	sclerotia number
chr13-1401616	chr13	1401616	0.957431	0.295455	88	0.999199	0.00652079	sclerotia number
chr13-1401972	chr13	1401972	0.378029	0.125	88	0.9975	0.14707	sclerotia number
chr13-1401996	chr13	1401996	0.292818	0.284091	88	0.9975	-0.128449	sclerotia number
chr13-1402112	chr13	1402112	0.582171	0.181818	88	0.9975	-0.0790111	sclerotia number
chr13-1402120	chr13	1402120	0.343518	0.295455	88	0.9975	-0.114466	sclerotia number
chr13-1402481	chr13	1402481	0.371469	0.272727	88	0.9975	0.110707	sclerotia number
chr13-1416676	chr13	1416676	0.332283	0.329545	88	0.9975	-0.11369	sclerotia number
chr13-1416995	chr13	1416995	0.560207	0.227273	88	0.9975	0.0769609	sclerotia number
chr13-1429954	chr13	1429954	0.242659	0.0795455	88	0.9975	-0.237447	sclerotia number
chr13-1430065	chr13	1430065	0.555748	0.0568182	88	0.9975	-0.140897	sclerotia number
chr13-1430274	chr13	1430274	0.789497	0.443182	88	0.998291	-0.0298671	sclerotia number
chr13-1431273	chr13	1431273	0.403048	0.318182	88	0.9975	-0.0991068	sclerotia number
chr13-1431319	chr13	1431319	0.872232	0.284091	88	0.998425	-0.0198466	sclerotia number
chr13-1434686	chr13	1434686	0.599525	0.0454545	88	0.9975	-0.139659	sclerotia number
chr13-1436001	chr13	1436001	0.417929	0.363636	88	0.9975	-0.0929844	sclerotia number
chr13-1437522	chr13	1437522	0.378845	0.454545	88	0.9975	-0.0975169	sclerotia number
chr13-1438124	chr13	1438124	0.359517	0.0568182	88	0.9975	-0.218304	sclerotia number
chr13-1439571	chr13	1439571	0.734584	0.0681818	88	0.998291	-0.0746862	sclerotia number
chr13-1439597	chr13	1439597	0.784233	0.238636	88	0.998291	-0.0356969	sclerotia number
chr13-1439949	chr13	1439949	0.321007	0.0909091	88	0.9975	0.190224	sclerotia number
chr13-1440895	chr13	1440895	0.549276	0.0568182	88	0.9975	0.143194	sclerotia number
chr13-1442059	chr13	1442059	0.798524	0.431818	88	0.998291	-0.0286443	sclerotia number
chr13-1442390	chr13	1442390	0.278781	0.147727	88	0.9975	0.168022	sclerotia number
chr13-1442698	chr13	1442698	0.681637	0.5	88	0.998291	0.0455173	sclerotia number
chr13-1442752	chr13	1442752	0.812047	0.409091	88	0.998425	0.0268886	sclerotia number
chr13-1443865	chr13	1443865	0.363437	0.147727	88	0.9975	-0.141278	sclerotia number
chr13-1444622	chr13	1444622	0.79705	0.329545	88	0.998291	0.03041	sclerotia number
chr13-1444741	chr13	1444741	0.895551	0.159091	88	0.998425	-0.0199838	sclerotia number
chr13-1444781	chr13	1444781	0.655658	0.0681818	88	0.9975	-0.0981036	sclerotia number
chr13-1447164	chr13	1447164	0.162911	0.488636	88	0.9975	0.153083	sclerotia number
chr13-1447490	chr13	1447490	0.549276	0.0568182	88	0.9975	0.143194	sclerotia number
chr13-1447549	chr13	1447549	0.941038	0.125	88	0.999032	-0.0124618	sclerotia number
chr13-1447944	chr13	1447944	0.108523	0.0795455	88	0.9975	-0.324393	sclerotia number
chr13-1449409	chr13	1449409	0.344116	0.227273	88	0.9975	0.124468	sclerotia number
chr13-1449549	chr13	1449549	0.162256	0.102273	88	0.9975	0.252927	sclerotia number
chr13-1450775	chr13	1450775	0.768368	0.181818	88	0.998291	0.0424223	sclerotia number
chr13-1450852	chr13	1450852	0.337238	0.25	88	0.9975	-0.122169	sclerotia number
chr13-1452595	chr13	1452595	0.233378	0.181818	88	0.9975	-0.169864	sclerotia number
chr13-1453231	chr13	1453231	0.031513	0.204545	88	0.9975	0.289356	sclerotia number
chr13-1453535	chr13	1453535	0.162256	0.102273	88	0.9975	0.252927	sclerotia number
chr13-1454536	chr13	1454536	0.284919	0.0795455	88	0.9975	-0.217574	sclerotia number
chr13-1455546	chr13	1455546	0.661844	0.0568182	88	0.997687	-0.104781	sclerotia number
chr13-1455784	chr13	1455784	0.0834136	0.295455	88	0.9975	-0.207186	sclerotia number
chr13-1455792	chr13	1455792	0.733492	0.181818	88	0.998291	0.0490164	sclerotia number
chr13-1456517	chr13	1456517	0.609838	0.363636	88	0.9975	0.058782	sclerotia number
chr13-1458872	chr13	1458872	0.542411	0.0454545	88	0.9975	-0.161865	sclerotia number
chr13-1458879	chr13	1458879	0.37819	0.204545	88	0.9975	-0.120541	sclerotia number
chr13-1459624	chr13	1459624	0.408296	0.147727	88	0.9975	0.128661	sclerotia number
chr13-1459860	chr13	1459860	0.391821	0.295455	88	0.9975	0.103587	sclerotia number
chr13-1461146	chr13	1461146	0.280192	0.113636	88	0.9975	0.187311	sclerotia number
chr13-1464391	chr13	1464391	0.872925	0.477273	88	0.998425	0.0178216	sclerotia number
chr13-1464827	chr13	1464827	0.558003	0.295455	88	0.9975	0.0710847	sclerotia number
chr13-1465022	chr13	1465022	0.311403	0.397727	88	0.9975	0.113947	sclerotia number
chr13-1465455	chr13	1465455	0.232358	0.454545	88	0.9975	-0.131859	sclerotia number
chr13-1465746	chr13	1465746	0.296936	0.113636	88	0.9975	0.180995	sclerotia number
chr13-1466106	chr13	1466106	0.413184	0.0568182	88	0.9975	-0.195178	sclerotia number
chr13-1467243	chr13	1467243	0.89235	0.386364	88	0.998425	0.0154734	sclerotia number
chr13-1468809	chr13	1468809	0.909465	0.306818	88	0.998425	-0.0137315	sclerotia number
chr13-1469703	chr13	1469703	0.123691	0.159091	88	0.9975	0.2304	sclerotia number
chr13-1469859	chr13	1469859	0.688781	0.295455	88	0.998291	-0.048706	sclerotia number
chr13-1469968	chr13	1469968	0.897307	0.488636	88	0.998425	-0.0143756	sclerotia number
chr13-1470444	chr13	1470444	0.71114	0.181818	88	0.998291	0.0532928	sclerotia number
chr13-1471467	chr13	1471467	0.661724	0.420455	88	0.997687	-0.0491569	sclerotia number
chr13-1474320	chr13	1474320	0.377569	0.147727	88	0.9975	0.137208	sclerotia number
chr13-1474621	chr13	1474621	0.936955	0.454545	88	0.998755	-0.00885067	sclerotia number
chr13-1475032	chr13	1475032	0.801438	0.454545	88	0.998329	-0.0280751	sclerotia number
chr13-1475386	chr13	1475386	0.408293	0.125	88	0.9975	-0.138042	sclerotia number
chr13-1475419	chr13	1475419	0.996444	0.0795455	88	0.999207	-0.000918764	sclerotia number
chr13-1476128	chr13	1476128	0.931216	0.318182	88	0.998425	-0.010324	sclerotia number
chr13-1476358	chr13	1476358	0.260561	0.261364	88	0.9975	-0.140883	sclerotia number
chr13-1476733	chr13	1476733	0.481043	0.0909091	88	0.9975	-0.135511	sclerotia number
chr13-1476798	chr13	1476798	0.210422	0.0681818	88	0.9975	0.272964	sclerotia number
chr13-1477075	chr13	1477075	0.798615	0.0568182	88	0.998291	-0.0612619	sclerotia number
chr13-1477165	chr13	1477165	0.554835	0.113636	88	0.9975	-0.103008	sclerotia number
chr13-1477861	chr13	1477861	0.730687	0.0568182	88	0.998291	-0.0825568	sclerotia number
chr13-1478075	chr13	1478075	0.339867	0.147727	88	0.9975	0.148287	sclerotia number
chr13-1478179	chr13	1478179	0.95094	0.238636	88	0.999199	0.0080442	sclerotia number
chr13-1478183	chr13	1478183	0.0893593	0.25	88	0.9975	-0.214308	sclerotia number
chr13-1478253	chr13	1478253	0.152677	0.102273	88	0.9975	-0.258725	sclerotia number
chr13-1478344	chr13	1478344	0.0869874	0.0681818	88	0.9975	-0.370855	sclerotia number
chr13-1478789	chr13	1478789	0.875247	0.0681818	88	0.998425	0.0346661	sclerotia number
chr13-1478855	chr13	1478855	0.732423	0.284091	88	0.998291	0.0420947	sclerotia number
chr13-1479479	chr13	1479479	0.637729	0.0568182	88	0.9975	-0.112764	sclerotia number
chr13-1479769	chr13	1479769	0.803848	0.295455	88	0.998425	0.0302615	sclerotia number
chr13-1480523	chr13	1480523	0.744791	0.0795455	88	0.998291	-0.0668084	sclerotia number
chr13-1486286	chr13	1486286	0.601004	0.477273	88	0.9975	0.0580072	sclerotia number
chr13-1487560	chr13	1487560	0.699169	0.215909	88	0.998291	-0.0521207	sclerotia number
chr13-1490044	chr13	1490044	0.66375	0.193182	88	0.997884	0.0610732	sclerotia number
chr13-1490057	chr13	1490057	0.834969	0.488636	88	0.998425	-0.0231803	sclerotia number
chr13-1490869	chr13	1490869	0.307005	0.113636	88	0.9975	-0.177309	sclerotia number
chr13-1490985	chr13	1490985	0.291499	0.409091	88	0.9975	0.118139	sclerotia number
chr13-1491175	chr13	1491175	0.649378	0.147727	88	0.9975	-0.0710433	sclerotia number
chr13-1491304	chr13	1491304	0.431618	0.0568182	88	0.9975	0.187644	sclerotia number
chr13-1491387	chr13	1491387	0.314027	0.102273	88	0.9975	0.183068	sclerotia number
chr13-1491683	chr13	1491683	0.866867	0.5	88	0.998425	0.0186577	sclerotia number
chr13-1492090	chr13	1492090	0.0828827	0.193182	88	0.9975	-0.239839	sclerotia number
chr13-1492315	chr13	1492315	0.38998	0.306818	88	0.9975	-0.102876	sclerotia number
chr13-1492343	chr13	1492343	0.800324	0.375	88	0.998291	0.0290407	sclerotia number
chr13-1492345	chr13	1492345	0.247799	0.170455	88	0.9975	-0.169039	sclerotia number
chr13-1492702	chr13	1492702	0.465618	0.147727	88	0.9975	0.113653	sclerotia number
chr13-1492830	chr13	1492830	0.0893526	0.0454545	88	0.9975	-0.445513	sclerotia number
chr13-1492866	chr13	1492866	0.0727086	0.0681818	88	0.9975	-0.388431	sclerotia number
chr13-1492941	chr13	1492941	0.948019	0.0681818	88	0.999199	0.0144137	sclerotia number
chr13-1492969	chr13	1492969	0.481043	0.0909091	88	0.9975	-0.135511	sclerotia number
chr13-1493336	chr13	1493336	0.0893526	0.0454545	88	0.9975	-0.445513	sclerotia number
chr13-1493416	chr13	1493416	0.651785	0.272727	88	0.9975	0.0561878	sclerotia number
chr13-1493482	chr13	1493482	0.436213	0.227273	88	0.9975	-0.102633	sclerotia number
chr13-1494006	chr13	1494006	0.607339	0.0795455	88	0.9975	-0.105228	sclerotia number
chr13-1496038	chr13	1496038	0.875835	0.113636	88	0.998425	0.0274015	sclerotia number
chr13-1496299	chr13	1496299	0.313881	0.477273	88	0.9975	-0.11109	sclerotia number
chr13-1496539	chr13	1496539	0.356274	0.147727	88	0.9975	-0.143378	sclerotia number
chr13-1496875	chr13	1496875	0.765151	0.420455	88	0.998291	-0.0336187	sclerotia number
chr13-1496954	chr13	1496954	0.34149	0.488636	88	0.9975	0.104911	sclerotia number
chr13-1497057	chr13	1497057	0.651926	0.204545	88	0.9975	0.0620104	sclerotia number
chr13-1497963	chr13	1497963	0.598238	0.420455	88	0.9975	-0.0591386	sclerotia number
chr13-1499457	chr13	1499457	0.863463	0.125	88	0.998425	-0.0289343	sclerotia number
chr13-1500514	chr13	1500514	0.102156	0.0454545	88	0.9975	-0.42901	sclerotia number
chr13-1502291	chr13	1502291	0.372093	0.465909	88	0.9975	0.0987118	sclerotia number
chr13-1503174	chr13	1503174	0.436452	0.113636	88	0.9975	-0.135451	sclerotia number
chr13-1503303	chr13	1503303	0.993343	0.454545	88	0.999199	0.000934494	sclerotia number
chr13-1503420	chr13	1503420	0.421605	0.25	88	0.9975	0.102493	sclerotia number
chr13-1503605	chr13	1503605	0.744072	0.125	88	0.998291	0.0548205	sclerotia number
chr13-1504356	chr13	1504356	0.0614467	0.193182	88	0.9975	-0.258171	sclerotia number
chr13-1505176	chr13	1505176	0.886037	0.488636	88	0.998425	-0.0159605	sclerotia number
chr13-1506024	chr13	1506024	0.385692	0.0681818	88	0.9975	-0.189917	sclerotia number
chr13-1506144	chr13	1506144	0.480948	0.363636	88	0.9975	0.081001	sclerotia number
chr13-1506173	chr13	1506173	0.351288	0.238636	88	0.9975	0.120584	sclerotia number
chr13-1506352	chr13	1506352	0.285265	0.454545	88	0.9975	-0.118152	sclerotia number
chr13-1506526	chr13	1506526	0.0601155	0.159091	88	0.9975	-0.280068	sclerotia number
chr13-1506971	chr13	1506971	0.515616	0.0909091	88	0.9975	0.125107	sclerotia number
chr13-1508123	chr13	1508123	0.0162873	0.0795455	88	0.9975	0.479951	sclerotia number
chr13-1510104	chr13	1510104	0.587195	0.181818	88	0.9975	0.077968	sclerotia number
chr13-1510528	chr13	1510528	0.0444372	0.0568182	88	0.9975	0.472221	sclerotia number
chr13-1511384	chr13	1511384	0.124029	0.0795455	88	0.9975	0.311162	sclerotia number
chr13-1511546	chr13	1511546	0.00457717	0.204545	88	0.9975	0.377129	sclerotia number
chr13-1511709	chr13	1511709	0.219552	0.136364	88	0.9975	0.196596	sclerotia number
chr13-1511819	chr13	1511819	0.145343	0.465909	88	0.9975	-0.159966	sclerotia number
chr13-1513041	chr13	1513041	0.0540471	0.0568182	88	0.9975	-0.453155	sclerotia number
chr13-1513335	chr13	1513335	0.300514	0.340909	88	0.9975	-0.120299	sclerotia number
chr13-1513663	chr13	1513663	0.429622	0.204545	88	0.9975	-0.108153	sclerotia number
chr13-1513784	chr13	1513784	0.730073	0.25	88	0.998291	-0.0442403	sclerotia number
chr13-1516489	chr13	1516489	0.309088	0.397727	88	0.9975	-0.114487	sclerotia number
chr13-1517041	chr13	1517041	0.958557	0.0795455	88	0.999199	0.010704	sclerotia number
chr13-1517331	chr13	1517331	0.759478	0.261364	88	0.998291	0.0387073	sclerotia number
chr13-1518266	chr13	1518266	0.204538	0.147727	88	0.9975	-0.196392	sclerotia number
chr13-1518555	chr13	1518555	0.254864	0.261364	88	0.9975	-0.142557	sclerotia number
chr13-1518556	chr13	1518556	0.0182705	0.261364	88	0.9975	-0.290568	sclerotia number
chr13-1518873	chr13	1518873	0.820061	0.147727	88	0.998425	0.0356456	sclerotia number
chr13-1518985	chr13	1518985	0.989685	0.409091	88	0.999199	0.00146646	sclerotia number
chr13-1521425	chr13	1521425	0.620359	0.147727	88	0.9975	-0.0773683	sclerotia number
chr13-1523164	chr13	1523164	0.329004	0.386364	88	0.9975	-0.11049	sclerotia number
chr13-1524781	chr13	1524781	0.127959	0.420455	88	0.9975	-0.16884	sclerotia number
chr13-1524850	chr13	1524850	0.574691	0.238636	88	0.9975	0.0729059	sclerotia number
chr13-1525654	chr13	1525654	0.0481877	0.215909	88	0.9975	0.261291	sclerotia number
chr13-1525795	chr13	1525795	0.243004	0.113636	88	0.9975	0.202301	sclerotia number
chr13-1526658	chr13	1526658	0.718201	0.147727	88	0.998291	-0.0564552	sclerotia number
chr13-1528826	chr13	1528826	0.881434	0.136364	88	0.998425	0.0241921	sclerotia number
chr13-1533790	chr13	1533790	0.328359	0.204545	88	0.9975	-0.133551	sclerotia number
chr13-1534354	chr13	1534354	0.128513	0.284091	88	0.9975	0.184545	sclerotia number
chr13-1535948	chr13	1535948	0.38706	0.465909	88	0.9975	-0.0956899	sclerotia number
chr13-1536480	chr13	1536480	0.922537	0.0909091	88	0.998425	0.0188409	sclerotia number
chr13-1536776	chr13	1536776	0.481698	0.420455	88	0.9975	-0.0788018	sclerotia number
chr13-1538046	chr13	1538046	0.796998	0.0795455	88	0.998291	-0.05284	sclerotia number
chr13-1538181	chr13	1538181	0.419807	0.125	88	0.9975	-0.13471	sclerotia number
chr13-1538540	chr13	1538540	0.269786	0.0795455	88	0.9975	-0.224447	sclerotia number
chr13-1538650	chr13	1538650	0.24305	0.363636	88	0.9975	0.133455	sclerotia number
chr13-1541056	chr13	1541056	0.330021	0.386364	88	0.9975	-0.110261	sclerotia number
chr13-1541314	chr13	1541314	0.504532	0.0454545	88	0.9975	0.177212	sclerotia number
chr13-1541524	chr13	1541524	0.17702	0.329545	88	0.9975	-0.157591	sclerotia number
chr13-1543395	chr13	1543395	0.738035	0.136364	88	0.998291	0.0541184	sclerotia number
chr13-1543879	chr13	1543879	0.730555	0.284091	88	0.998291	0.0423991	sclerotia number
chr13-1544437	chr13	1544437	0.114608	0.0909091	88	0.9975	-0.300291	sclerotia number
chr13-1544541	chr13	1544541	0.596016	0.25	88	0.9975	-0.0678249	sclerotia number
chr13-1544760	chr13	1544760	0.349082	0.193182	88	0.9975	-0.130782	sclerotia number
chr13-1544763	chr13	1544763	0.0300549	0.454545	88	0.9975	-0.23639	sclerotia number
chr13-1544836	chr13	1544836	0.654609	0.204545	88	0.9975	-0.0615018	sclerotia number
chr13-1545446	chr13	1545446	0.883457	0.0454545	88	0.998425	-0.0391729	sclerotia number
chr13-1545947	chr13	1545947	0.0280104	0.125	88	0.9975	-0.360311	sclerotia number
chr13-1546784	chr13	1546784	0.0238248	0.147727	88	0.9975	-0.345089	sclerotia number
chr13-1549521	chr13	1549521	0.206726	0.295455	88	0.9975	-0.152013	sclerotia number
chr13-1549960	chr13	1549960	0.469315	0.340909	88	0.9975	-0.0843786	sclerotia number
chr13-1550066	chr13	1550066	0.823094	0.102273	88	0.998425	-0.0410286	sclerotia number
chr13-1550312	chr13	1550312	0.481043	0.0909091	88	0.9975	-0.135511	sclerotia number
chr13-1551293	chr13	1551293	0.0166622	0.318182	88	0.9975	-0.277897	sclerotia number
chr13-1551622	chr13	1551622	0.00885544	0.170455	88	0.9975	-0.374934	sclerotia number
chr13-1551994	chr13	1551994	0.420327	0.0795455	88	0.9975	-0.164463	sclerotia number
chr13-1552380	chr13	1552380	0.582952	0.204545	88	0.9975	0.0753938	sclerotia number
chr13-1553050	chr13	1553050	0.798615	0.0568182	88	0.998291	-0.0612619	sclerotia number
chr13-1553213	chr13	1553213	0.551669	0.465909	88	0.9975	-0.0660573	sclerotia number
chr13-1553770	chr13	1553770	0.376995	0.125	88	0.9975	0.147386	sclerotia number
chr13-1555325	chr13	1555325	0.598852	0.113636	88	0.9975	0.0918302	sclerotia number
chr13-1556198	chr13	1556198	0.948598	0.409091	88	0.999199	0.00730697	sclerotia number
chr13-1556258	chr13	1556258	0.152435	0.443182	88	0.9975	-0.157905	sclerotia number
chr13-1556362	chr13	1556362	0.796051	0.204545	88	0.998291	0.0356147	sclerotia number
chr13-1556991	chr13	1556991	0.0407356	0.147727	88	0.9975	-0.313474	sclerotia number
chr13-1558010	chr13	1558010	0.0597357	0.238636	88	0.9975	-0.240671	sclerotia number
chr13-1558130	chr13	1558130	0.659138	0.204545	88	0.9975	-0.060645	sclerotia number
chr13-1558327	chr13	1558327	0.232658	0.125	88	0.9975	-0.198401	sclerotia number
chr13-1558695	chr13	1558695	0.882253	0.340909	88	0.998425	-0.0173928	sclerotia number
chr13-1558783	chr13	1558783	0.855179	0.204545	88	0.998425	-0.0251745	sclerotia number
chr13-1559275	chr13	1559275	0.492627	0.238636	88	0.9975	-0.0890148	sclerotia number
chr13-1559348	chr13	1559348	0.112317	0.443182	88	0.9975	0.174865	sclerotia number
chr13-1560656	chr13	1560656	0.406764	0.363636	88	0.9975	-0.0952108	sclerotia number
chr13-1561172	chr13	1561172	0.268656	0.488636	88	0.9975	0.12178	sclerotia number
chr13-1561651	chr13	1561651	0.859046	0.215909	88	0.998425	-0.0240155	sclerotia number
chr13-1561701	chr13	1561701	0.771627	0.0568182	88	0.998291	-0.0696605	sclerotia number
chr13-1561712	chr13	1561712	0.341348	0.25	88	0.9975	0.121145	sclerotia number
chr13-1561798	chr13	1561798	0.473148	0.0568182	88	0.9975	0.171301	sclerotia number
chr13-1561959	chr13	1561959	0.782984	0.295455	88	0.998291	-0.0335473	sclerotia number
chr13-1561962	chr13	1561962	0.180155	0.386364	88	0.9975	-0.151056	sclerotia number
chr13-1562547	chr13	1562547	0.733146	0.25	88	0.998291	0.0437188	sclerotia number
chr13-1562745	chr13	1562745	0.343979	0.0795455	88	0.9975	0.192822	sclerotia number
chr13-1562866	chr13	1562866	0.0128544	0.375	88	0.9975	-0.277395	sclerotia number
chr13-1562901	chr13	1562901	0.116544	0.318182	88	0.9975	-0.184381	sclerotia number
chr13-1562981	chr13	1562981	0.636376	0.170455	88	0.9975	-0.0696981	sclerotia number
chr13-1563213	chr13	1563213	0.395556	0.0909091	88	0.9975	0.163119	sclerotia number
chr13-1565213	chr13	1565213	0.408701	0.170455	88	0.9975	-0.121303	sclerotia number
chr13-1565521	chr13	1565521	0.359011	0.0795455	88	0.9975	0.186959	sclerotia number
chr13-1565795	chr13	1565795	0.71452	0.159091	88	0.998291	0.0555124	sclerotia number
chr13-1565817	chr13	1565817	0.631437	0.136364	88	0.9975	-0.0774851	sclerotia number
chr13-1565920	chr13	1565920	0.284464	0.477273	88	0.9975	-0.117978	sclerotia number
chr13-1566089	chr13	1566089	0.0992502	0.443182	88	0.9975	-0.181398	sclerotia number
chr13-1566114	chr13	1566114	0.107654	0.397727	88	0.9975	-0.179778	sclerotia number
chr13-1566533	chr13	1566533	0.985502	0.0795455	88	0.999199	0.00374486	sclerotia number
chr13-1566756	chr13	1566756	0.402957	0.0568182	88	0.9975	0.199442	sclerotia number
chr13-1566769	chr13	1566769	0.107775	0.193182	88	0.9975	0.222797	sclerotia number
chr13-1567616	chr13	1567616	0.599926	0.102273	88	0.9975	0.0959021	sclerotia number
chr13-1568000	chr13	1568000	0.00328503	0.125	88	0.9975	-0.475971	sclerotia number
chr13-1570251	chr13	1570251	0.321683	0.329545	88	0.9975	-0.11618	sclerotia number
chr13-1571992	chr13	1571992	0.188323	0.454545	88	0.9975	-0.145034	sclerotia number
chr13-1572722	chr13	1572722	0.204703	0.477273	88	0.9975	-0.139465	sclerotia number
chr13-1573414	chr13	1573414	0.664703	0.181818	88	0.997884	-0.0623265	sclerotia number
chr13-1573430	chr13	1573430	0.744913	0.227273	88	0.998291	-0.0431162	sclerotia number
chr13-1573474	chr13	1573474	0.970444	0.159091	88	0.999199	-0.00564733	sclerotia number
chr13-1573747	chr13	1573747	0.0779797	0.318182	88	0.9975	-0.206533	sclerotia number
chr13-1573858	chr13	1573858	0.280745	0.261364	88	0.9975	0.135144	sclerotia number
chr13-1574835	chr13	1574835	0.81429	0.102273	88	0.998425	-0.0431012	sclerotia number
chr13-1575280	chr13	1575280	0.0717995	0.261364	88	0.9975	-0.223525	sclerotia number
chr13-1576559	chr13	1576559	0.654476	0.352273	88	0.9975	-0.0519556	sclerotia number
chr13-1577238	chr13	1577238	0.959846	0.261364	88	0.999199	-0.00638687	sclerotia number
chr13-1577704	chr13	1577704	0.00319561	0.102273	88	0.9975	-0.520927	sclerotia number
chr13-1578583	chr13	1578583	0.0677866	0.352273	88	0.9975	0.208501	sclerotia number
chr13-1579974	chr13	1579974	0.0324379	0.102273	88	0.9975	-0.383194	sclerotia number
chr13-1580022	chr13	1580022	0.0297109	0.420455	88	0.9975	0.238932	sclerotia number
chr13-1580377	chr13	1580377	0.962544	0.261364	88	0.999199	0.00595773	sclerotia number
chr13-1580564	chr13	1580564	0.692314	0.227273	88	0.998291	0.0523953	sclerotia number
chr13-1580751	chr13	1580751	0.891342	0.329545	88	0.998425	0.0161794	sclerotia number
chr13-1580810	chr13	1580810	0.154452	0.261364	88	0.9975	0.177669	sclerotia number
chr13-1580835	chr13	1580835	0.94947	0.0568182	88	0.999199	-0.0152558	sclerotia number
chr13-1580918	chr13	1580918	0.218405	0.454545	88	0.9975	0.135827	sclerotia number
chr13-1581010	chr13	1581010	0.00666271	0.159091	88	0.9975	-0.398876	sclerotia number
chr13-1581411	chr13	1581411	0.0577219	0.454545	88	0.9975	-0.20763	sclerotia number
chr13-1581563	chr13	1581563	0.620801	0.125	88	0.9975	0.0829045	sclerotia number
chr13-1581735	chr13	1581735	0.854073	0.0681818	88	0.998425	0.0405972	sclerotia number
chr13-1581940	chr13	1581940	0.41587	0.0795455	88	0.9975	-0.166031	sclerotia number
chr13-1582341	chr13	1582341	0.0340099	0.0909091	88	0.9975	-0.400415	sclerotia number
chr13-1582793	chr13	1582793	0.187005	0.0795455	88	0.9975	-0.267673	sclerotia number
chr13-1582902	chr13	1582902	0.304408	0.125	88	0.9975	0.171056	sclerotia number
chr13-1583042	chr13	1583042	0.0340099	0.0909091	88	0.9975	-0.400415	sclerotia number
chr13-1583202	chr13	1583202	0.214165	0.0568182	88	0.9975	0.294823	sclerotia number
chr13-1583776	chr13	1583776	0.395931	0.193182	88	0.9975	-0.118686	sclerotia number
chr13-1584019	chr13	1584019	0.518729	0.340909	88	0.9975	-0.0753172	sclerotia number
chr13-1584132	chr13	1584132	0.518746	0.136364	88	0.9975	-0.104029	sclerotia number
chr13-1584953	chr13	1584953	0.508147	0.261364	88	0.9975	-0.0833063	sclerotia number
chr13-1585066	chr13	1585066	0.347411	0.352273	88	0.9975	-0.108461	sclerotia number
chr13-1585353	chr13	1585353	0.255399	0.215909	88	0.9975	-0.152063	sclerotia number
chr13-1585449	chr13	1585449	0.0519439	0.420455	88	0.9975	-0.214351	sclerotia number
chr13-1585896	chr13	1585896	0.214127	0.0909091	88	0.9975	-0.237428	sclerotia number
chr13-1585975	chr13	1585975	0.477804	0.215909	88	0.9975	-0.0953759	sclerotia number
chr13-1586139	chr13	1586139	0.0143235	0.147727	88	0.9975	-0.372822	sclerotia number
chr13-1586259	chr13	1586259	0.0599272	0.0795455	88	0.9975	-0.378846	sclerotia number
chr13-1586433	chr13	1586433	0.277161	0.0568182	88	0.9975	-0.258399	sclerotia number
chr13-1586801	chr13	1586801	0.0578624	0.295455	88	0.9975	-0.226475	sclerotia number
chr13-1587199	chr13	1587199	0.123138	0.125	88	0.9975	-0.25518	sclerotia number
chr13-1588310	chr13	1588310	0.586294	0.0909091	88	0.9975	-0.104856	sclerotia number
chr13-1589112	chr13	1589112	0.646552	0.113636	88	0.9975	-0.0801119	sclerotia number
chr13-1589207	chr13	1589207	0.863791	0.204545	88	0.998425	0.0236656	sclerotia number
chr13-1590346	chr13	1590346	0.683609	0.318182	88	0.998291	0.0485439	sclerotia number
chr13-1590605	chr13	1590605	0.603285	0.477273	88	0.9975	0.0576462	sclerotia number
chr13-1591197	chr13	1591197	0.483427	0.181818	88	0.9975	0.10046	sclerotia number
chr13-1592434	chr13	1592434	0.377218	0.261364	88	0.9975	0.110886	sclerotia number
chr13-1592584	chr13	1592584	0.208602	0.102273	88	0.9975	-0.227962	sclerotia number
chr13-1593317	chr13	1593317	0.599353	0.193182	88	0.9975	-0.0737202	sclerotia number
chr13-1593551	chr13	1593551	0.583538	0.443182	88	0.9975	0.061125	sclerotia number
chr13-1593929	chr13	1593929	0.125952	0.431818	88	0.9975	0.169135	sclerotia number
chr13-1593989	chr13	1593989	0.0709937	0.375	88	0.9975	0.203429	sclerotia number
chr13-1595426	chr13	1595426	0.837677	0.125	88	0.998425	0.0344547	sclerotia number
chr13-1597433	chr13	1597433	0.342976	0.386364	88	0.9975	0.107375	sclerotia number
chr13-1601106	chr13	1601106	0.728274	0.136364	88	0.998291	-0.0562076	sclerotia number
chr13-1601304	chr13	1601304	0.449329	0.0909091	88	0.9975	0.145408	sclerotia number
chr13-1604039	chr13	1604039	0.933077	0.25	88	0.998478	0.0108043	sclerotia number
chr13-1604393	chr13	1604393	0.721672	0.363636	88	0.998291	-0.0411095	sclerotia number
chr13-1604394	chr13	1604394	0.175019	0.306818	88	0.9975	-0.161357	sclerotia number
chr13-1604759	chr13	1604759	0.599926	0.102273	88	0.9975	0.0959021	sclerotia number
chr13-1606386	chr13	1606386	0.734752	0.0909091	88	0.998291	-0.0654407	sclerotia number
chr13-1606874	chr13	1606874	0.469549	0.261364	88	0.9975	-0.0909829	sclerotia number
chr13-1624057	chr13	1624057	0.539279	0.420455	88	0.9975	-0.0688294	sclerotia number
chr13-1631596	chr13	1631596	0.847394	0.0795455	88	0.998425	-0.0395646	sclerotia number
chr13-1634002	chr13	1634002	0.458419	0.0795455	88	0.9975	0.151431	sclerotia number
chr13-1635555	chr13	1635555	0.900854	0.159091	88	0.998425	-0.0189655	sclerotia number
chr13-1635871	chr13	1635871	0.599926	0.102273	88	0.9975	0.0959021	sclerotia number
chr13-1635987	chr13	1635987	0.701193	0.375	88	0.998291	0.0439851	sclerotia number
chr13-1639957	chr13	1639957	0.749135	0.477273	88	0.998291	-0.0355574	sclerotia number
chr13-1640534	chr13	1640534	0.444503	0.318182	88	0.9975	-0.0906974	sclerotia number
chr13-1641121	chr13	1641121	0.472003	0.147727	88	0.9975	0.112046	sclerotia number
chr13-1641178	chr13	1641178	0.303565	0.0454545	88	0.9975	0.272057	sclerotia number
chr13-1642272	chr13	1642272	0.448791	0.25	88	0.9975	0.0966507	sclerotia number
chr13-1642274	chr13	1642274	0.787755	0.431818	88	0.998291	0.0302065	sclerotia number
chr13-1642517	chr13	1642517	0.953767	0.0568182	88	0.999199	0.0139581	sclerotia number
chr13-1642826	chr13	1642826	0.0501772	0.181818	88	0.9975	-0.276374	sclerotia number
chr13-1642828	chr13	1642828	0.434186	0.0568182	88	0.9975	-0.186608	sclerotia number
chr13-1642835	chr13	1642835	0.00941407	0.136364	88	0.9975	-0.407693	sclerotia number
chr13-1642860	chr13	1642860	0.0785497	0.227273	88	0.9975	-0.22912	sclerotia number
chr13-1645240	chr13	1645240	0.629778	0.102273	88	0.9975	-0.0881812	sclerotia number
chr13-1645246	chr13	1645246	0.407604	0.0795455	88	0.9975	-0.168964	sclerotia number
chr13-1645612	chr13	1645612	0.181978	0.147727	88	0.9975	0.206437	sclerotia number
chr13-1645623	chr13	1645623	0.409898	0.136364	88	0.9975	0.132581	sclerotia number
chr13-1645894	chr13	1645894	0.564749	0.238636	88	0.9975	-0.0747959	sclerotia number
chr13-1647512	chr13	1647512	0.659968	0.0909091	88	0.9975	-0.0848725	sclerotia number
chr13-1649194	chr13	1649194	0.687098	0.0681818	88	0.998291	-0.0886633	sclerotia number
chr13-1651685	chr13	1651685	0.303565	0.0454545	88	0.9975	0.272057	sclerotia number
chr13-1653100	chr13	1653100	0.803034	0.295455	88	0.998346	-0.0303894	sclerotia number
chr13-1653536	chr13	1653536	0.0912225	0.397727	88	0.9975	-0.188535	sclerotia number
chr13-1653638	chr13	1653638	0.103995	0.0681818	88	0.9975	0.352683	sclerotia number
chr13-1653797	chr13	1653797	0.272354	0.159091	88	0.9975	-0.165169	sclerotia number
chr13-1654041	chr13	1654041	0.321145	0.306818	88	0.9975	0.118546	sclerotia number
chr13-1654598	chr13	1654598	0.057031	0.102273	88	0.9975	-0.342118	sclerotia number
chr13-1656645	chr13	1656645	0.341806	0.306818	88	0.9975	-0.113641	sclerotia number
chr13-1657098	chr13	1657098	0.724717	0.352273	88	0.998291	-0.0409291	sclerotia number
chr13-1657172	chr13	1657172	0.498623	0.0795455	88	0.9975	0.1383	sclerotia number
chr13-1658213	chr13	1658213	0.00446895	0.113636	88	0.9975	-0.480545	sclerotia number
chr13-1658220	chr13	1658220	0.47579	0.0568182	88	0.9975	-0.170288	sclerotia number
chr13-1658794	chr13	1658794	0.549458	0.113636	88	0.9975	0.104401	sclerotia number
chr13-1659393	chr13	1659393	0.609859	0.0681818	88	0.9975	0.112178	sclerotia number
chr13-1659607	chr13	1659607	0.47579	0.0568182	88	0.9975	-0.170288	sclerotia number
chr13-1665509	chr13	1665509	0.0353663	0.0568182	88	0.9975	-0.49366	sclerotia number
chr13-1666061	chr13	1666061	0.317937	0.125	88	0.9975	0.166394	sclerotia number
chr13-1666895	chr13	1666895	0.303565	0.0454545	88	0.9975	0.272057	sclerotia number
chr13-1670580	chr13	1670580	0.151655	0.272727	88	0.9975	0.176458	sclerotia number
chr13-1672347	chr13	1672347	0.280224	0.261364	88	0.9975	-0.135289	sclerotia number
chr13-1672670	chr13	1672670	0.794796	0.386364	88	0.998291	-0.0296888	sclerotia number
chr13-1673539	chr13	1673539	0.680619	0.272727	88	0.998291	0.0512736	sclerotia number
chr13-1675163	chr13	1675163	0.58755	0.0681818	88	0.9975	0.119193	sclerotia number
chr13-1678655	chr13	1678655	0.0683442	0.477273	88	0.9975	0.199006	sclerotia number
chr13-1678689	chr13	1678689	0.0350276	0.386364	88	0.9975	0.235123	sclerotia number
chr13-1678933	chr13	1678933	0.0153359	0.0795455	88	0.9975	-0.484158	sclerotia number
chr13-1679537	chr13	1679537	0.973073	0.272727	88	0.999199	-0.00422557	sclerotia number
chr13-1684554	chr13	1684554	0.18031	0.284091	88	0.9975	0.163035	sclerotia number
chr13-1685574	chr13	1685574	0.0672975	0.318182	88	0.9975	0.214203	sclerotia number
chr13-1685728	chr13	1685728	0.00451995	0.136364	88	0.9975	-0.443874	sclerotia number
chr13-1689346	chr13	1689346	0.159351	0.397727	88	0.9975	0.15766	sclerotia number
chr13-1696797	chr13	1696797	0.560721	0.193182	88	0.9975	-0.0815868	sclerotia number
chr13-1700148	chr13	1700148	0.169964	0.375	88	0.9975	0.155498	sclerotia number
chr13-1707303	chr13	1707303	0.0114199	0.215909	88	0.9975	0.331639	sclerotia number
chr13-1709764	chr13	1709764	0.979445	0.306818	88	0.999199	0.00311508	sclerotia number
chr13-1710200	chr13	1710200	0.46203	0.477273	88	0.9975	-0.0813837	sclerotia number
chr13-1710854	chr13	1710854	0.889875	0.181818	88	0.998425	0.0199853	sclerotia number
chr13-1711624	chr13	1711624	0.0348351	0.318182	88	0.9975	-0.246049	sclerotia number
chr13-1712888	chr13	1712888	0.537875	0.102273	88	0.9975	0.112516	sclerotia number
chr13-1713375	chr13	1713375	0.00139195	0.159091	88	0.9975	-0.465584	sclerotia number
chr13-1713513	chr13	1713513	0.0481319	0.375	88	0.9975	-0.222123	sclerotia number
chr13-1713729	chr13	1713729	0.933677	0.295455	88	0.998497	0.010162	sclerotia number
chr13-1715971	chr13	1715971	0.0714231	0.375	88	0.9975	-0.203128	sclerotia number
chr13-1717955	chr13	1717955	0.110364	0.295455	88	0.9975	-0.191413	sclerotia number
chr13-1718010	chr13	1718010	0.819842	0.0568182	88	0.998425	-0.0547042	sclerotia number
chr13-1718011	chr13	1718011	0.0206907	0.159091	88	0.9975	-0.342429	sclerotia number
chr13-1719176	chr13	1719176	0.652202	0.0454545	88	0.9975	-0.119981	sclerotia number
chr13-1722854	chr13	1722854	0.307511	0.102273	88	0.9975	0.185521	sclerotia number
chr13-1722897	chr13	1722897	0.956292	0.113636	88	0.999199	0.00962518	sclerotia number
chr13-1723158	chr13	1723158	0.923915	0.0681818	88	0.998425	-0.0211058	sclerotia number
chr13-1724528	chr13	1724528	0.559558	0.0681818	88	0.9975	-0.128165	sclerotia number
chr13-1728099	chr13	1728099	0.272117	0.113636	88	0.9975	0.190447	sclerotia number
chr13-1729610	chr13	1729610	0.876716	0.238636	88	0.998425	0.0202565	sclerotia number
chr13-1729738	chr13	1729738	0.579736	0.147727	88	0.9975	0.0864351	sclerotia number
chr13-1731706	chr13	1731706	0.476419	0.147727	88	0.9975	0.110941	sclerotia number
chr13-1732585	chr13	1732585	0.103995	0.0681818	88	0.9975	0.352683	sclerotia number
chr13-1733915	chr13	1733915	0.689153	0.193182	88	0.998291	0.0562169	sclerotia number
chr13-1736165	chr13	1736165	0.00160424	0.125	88	0.9975	-0.508704	sclerotia number
chr13-1736337	chr13	1736337	0.792186	0.159091	88	0.998291	-0.0400357	sclerotia number
chr13-1738198	chr13	1738198	0.276935	0.0681818	88	0.9975	0.237429	sclerotia number
chr13-1739396	chr13	1739396	0.0090653	0.329545	88	0.9975	-0.299066	sclerotia number
chr13-1741034	chr13	1741034	0.241494	0.0568182	88	0.9975	0.278224	sclerotia number
chr13-1743533	chr13	1743533	0.0169441	0.295455	88	0.9975	-0.282996	sclerotia number
chr13-1743597	chr13	1743597	0.655719	0.0568182	88	0.9975	-0.106798	sclerotia number
chr13-1744252	chr13	1744252	0.145564	0.488636	88	0.9975	-0.159549	sclerotia number
chr13-1744689	chr13	1744689	0.339856	0.0909091	88	0.9975	0.183032	sclerotia number
chr13-1744943	chr13	1744943	0.601128	0.352273	88	0.9975	0.0606346	sclerotia number
chr13-1746781	chr13	1746781	0.117706	0.181818	88	0.9975	0.22197	sclerotia number
chr13-1748400	chr13	1748400	0.0950817	0.238636	88	0.9975	-0.213998	sclerotia number
chr13-1748855	chr13	1748855	0.440787	0.113636	88	0.9975	0.134186	sclerotia number
chr13-1750567	chr13	1750567	0.0702833	0.125	88	0.9975	0.298524	sclerotia number
chr13-1750599	chr13	1750599	0.344179	0.113636	88	0.9975	-0.164332	sclerotia number
chr13-1750828	chr13	1750828	0.372514	0.0795455	88	0.9975	0.181819	sclerotia number
chr13-1750870	chr13	1750870	0.954965	0.340909	88	0.999199	0.00664005	sclerotia number
chr13-1751281	chr13	1751281	0.301362	0.25	88	0.9975	0.131462	sclerotia number
chr13-1751335	chr13	1751335	0.502505	0.159091	88	0.9975	0.101398	sclerotia number
chr13-1752031	chr13	1752031	0.736469	0.113636	88	0.998291	-0.0588807	sclerotia number
chr13-1752330	chr13	1752330	0.468401	0.318182	88	0.9975	0.0860475	sclerotia number
chr13-1753870	chr13	1753870	0.194348	0.465909	88	0.9975	0.14285	sclerotia number
chr13-1756063	chr13	1756063	0.00950015	0.102273	88	0.9975	-0.461207	sclerotia number
chr13-1756874	chr13	1756874	0.299436	0.181818	88	0.9975	-0.148173	sclerotia number
chr13-1757687	chr13	1757687	0.351683	0.204545	88	0.9975	-0.12732	sclerotia number
chr13-1759539	chr13	1759539	0.799303	0.363636	88	0.998291	-0.0293788	sclerotia number
chr13-1759554	chr13	1759554	0.933322	0.125	88	0.998478	0.0140943	sclerotia number
chr13-1759979	chr13	1759979	0.300896	0.306818	88	0.9975	0.123552	sclerotia number
chr13-1760576	chr13	1760576	0.454129	0.295455	88	0.9975	-0.0906622	sclerotia number
chr13-1761385	chr13	1761385	0.658811	0.181818	88	0.9975	0.0634889	sclerotia number
chr13-1761456	chr13	1761456	0.838549	0.102273	88	0.998425	-0.0374014	sclerotia number
chr13-1761754	chr13	1761754	0.440171	0.465909	88	0.9975	0.085486	sclerotia number
chr13-1761922	chr13	1761922	0.344843	0.0454545	88	0.9975	0.25004	sclerotia number
chr13-1762313	chr13	1762313	0.307933	0.272727	88	0.9975	0.126112	sclerotia number
chr13-1762316	chr13	1762316	0.854875	0.0909091	88	0.998425	-0.0353976	sclerotia number
chr13-1763104	chr13	1763104	0.189755	0.125	88	0.9975	0.217668	sclerotia number
chr13-1763742	chr13	1763742	0.15132	0.113636	88	0.9975	0.247821	sclerotia number
chr13-1764251	chr13	1764251	0.776292	0.102273	88	0.998291	0.0521069	sclerotia number
chr13-1765342	chr13	1765342	0.285942	0.113636	88	0.9975	0.185115	sclerotia number
chr13-1765693	chr13	1765693	0.664015	0.329545	88	0.997884	0.0512526	sclerotia number
chr13-1767013	chr13	1767013	0.402383	0.284091	88	0.9975	0.1025	sclerotia number
chr13-1767085	chr13	1767085	0.26952	0.272727	88	0.9975	0.136442	sclerotia number
chr13-1770301	chr13	1770301	0.74197	0.215909	88	0.998291	0.0444376	sclerotia number
chr13-1770692	chr13	1770692	0.145502	0.0568182	88	0.9975	0.344568	sclerotia number
chr13-1771126	chr13	1771126	0.613862	0.0681818	88	0.9975	-0.110931	sclerotia number
chr13-1773740	chr13	1773740	0.556208	0.0454545	88	0.9975	0.156405	sclerotia number
chr13-1775101	chr13	1775101	0.0816833	0.340909	88	0.9975	-0.200521	sclerotia number
chr13-1775525	chr13	1775525	0.403682	0.193182	88	0.9975	-0.116768	sclerotia number
chr13-1776933	chr13	1776933	0.255295	0.5	88	0.9975	-0.125161	sclerotia number
chr13-1777103	chr13	1777103	0.972241	0.420455	88	0.999199	0.00393014	sclerotia number
chr13-1778202	chr13	1778202	0.600072	0.113636	88	0.9975	0.0915257	sclerotia number
chr13-1778499	chr13	1778499	0.502144	0.454545	88	0.9975	-0.0745458	sclerotia number
chr13-1778542	chr13	1778542	0.501766	0.204545	88	0.9975	-0.0921022	sclerotia number
chr13-1778551	chr13	1778551	0.96823	0.0340909	88	0.999199	0.0122357	sclerotia number
chr13-1778866	chr13	1778866	0.457382	0.159091	88	0.9975	-0.112285	sclerotia number
chr13-1779347	chr13	1779347	0.321449	0.431818	88	0.9975	0.110303	sclerotia number
chr13-1779558	chr13	1779558	0.317905	0.0568182	88	0.9975	0.23773	sclerotia number
chr13-1780195	chr13	1780195	0.802863	0.136364	88	0.998346	0.0404381	sclerotia number
chr13-1780381	chr13	1780381	0.990941	0.113636	88	0.999199	-0.00199511	sclerotia number
chr13-1780671	chr13	1780671	0.0104018	0.147727	88	0.9975	-0.3893	sclerotia number
chr13-1783300	chr13	1783300	0.275745	0.204545	88	0.9975	-0.148728	sclerotia number
chr13-1783485	chr13	1783485	0.0991745	0.431818	88	0.9975	-0.181962	sclerotia number
chr13-1784202	chr13	1784202	0.00686774	0.295455	88	0.9975	-0.31864	sclerotia number
chr13-1784854	chr13	1784854	0.0875011	0.0454545	88	0.9975	-0.448051	sclerotia number
chr13-1784946	chr13	1784946	0.886265	0.0909091	88	0.998425	0.0276963	sclerotia number
chr13-1785450	chr13	1785450	0.882746	0.0681818	88	0.998425	-0.032571	sclerotia number
chr13-1786032	chr13	1786032	0.0306029	0.215909	88	0.9975	-0.28516	sclerotia number
chr13-1786080	chr13	1786080	0.765659	0.0681818	88	0.998291	-0.0656929	sclerotia number
chr13-1786183	chr13	1786183	0.231635	0.238636	88	0.9975	-0.154269	sclerotia number
chr13-1787086	chr13	1787086	0.637385	0.25	88	0.9975	0.0603464	sclerotia number
chr13-1787824	chr13	1787824	0.162364	0.375	88	0.9975	-0.158264	sclerotia number
chr13-1787982	chr13	1787982	0.732415	0.477273	88	0.998291	0.0380082	sclerotia number
chr13-1787992	chr13	1787992	0.95227	0.147727	88	0.999199	-0.00940136	sclerotia number
chr13-1788392	chr13	1788392	0.609113	0.409091	88	0.9975	-0.0576282	sclerotia number
chr13-1788561	chr13	1788561	0.53521	0.0681818	88	0.9975	0.136141	sclerotia number
chr13-1788828	chr13	1788828	0.636512	0.0568182	88	0.9975	-0.11317	sclerotia number
chr13-1788950	chr13	1788950	0.26894	0.0909091	88	0.9975	0.211628	sclerotia number
chr13-1789707	chr13	1789707	0.538082	0.443182	88	0.9975	0.0685964	sclerotia number
chr13-1790012	chr13	1790012	0.0259018	0.0568182	88	0.9975	-0.521656	sclerotia number
chr13-1790025	chr13	1790025	0.146353	0.159091	88	0.9975	0.21763	sclerotia number
chr13-1790121	chr13	1790121	0.735949	0.306818	88	0.998291	0.040603	sclerotia number
chr13-1790147	chr13	1790147	0.260296	0.25	88	0.9975	-0.143032	sclerotia number
chr13-1790199	chr13	1790199	0.260928	0.0454545	88	0.9975	-0.296948	sclerotia number
chr13-1790595	chr13	1790595	0.860464	0.420455	88	0.998425	-0.0198143	sclerotia number
chr13-1791040	chr13	1791040	0.794071	0.375	88	0.998291	0.0299677	sclerotia number
chr13-1791311	chr13	1791311	0.88483	0.0909091	88	0.998425	-0.0280474	sclerotia number
chr13-1791319	chr13	1791319	0.612081	0.318182	88	0.9975	0.0603314	sclerotia number
chr13-1791367	chr13	1791367	0.850822	0.136364	88	0.998425	0.0304886	sclerotia number
chr13-1791433	chr13	1791433	0.105425	0.272727	88	0.9975	0.198802	sclerotia number
chr13-1791707	chr13	1791707	0.0440985	0.386364	88	0.9975	0.224857	sclerotia number
chr13-1791939	chr13	1791939	0.410537	0.375	88	0.9975	0.093854	sclerotia number
chr13-1792028	chr13	1792028	0.00306062	0.113636	88	0.9975	-0.499472	sclerotia number
chr13-1792029	chr13	1792029	0.25589	0.465909	88	0.9975	0.125298	sclerotia number
chr13-1792095	chr13	1792095	0.636512	0.0568182	88	0.9975	-0.11317	sclerotia number
chr13-1792125	chr13	1792125	0.500068	0.125	88	0.9975	0.112777	sclerotia number
chr13-1792312	chr13	1792312	0.00749782	0.0909091	88	0.9975	-0.500477	sclerotia number
chr13-1793005	chr13	1793005	0.00665487	0.375	88	0.9975	-0.301397	sclerotia number
chr13-1793121	chr13	1793121	0.122885	0.465909	88	0.9975	-0.169292	sclerotia number
chr13-1793369	chr13	1793369	0.50474	0.159091	88	0.9975	0.100873	sclerotia number
chr13-1794105	chr13	1794105	0.492121	0.215909	88	0.9975	-0.0923234	sclerotia number
chr13-1794171	chr13	1794171	0.260707	0.488636	88	0.9975	-0.123796	sclerotia number
chr13-1794408	chr13	1794408	0.432465	0.363636	88	0.9975	-0.0901357	sclerotia number
chr13-1794432	chr13	1794432	0.226064	0.227273	88	0.9975	-0.158774	sclerotia number
chr13-1794433	chr13	1794433	0.892817	0.0340909	88	0.998425	0.0413385	sclerotia number
chr13-1794443	chr13	1794443	0.325639	0.261364	88	0.9975	-0.123289	sclerotia number
chr13-1794566	chr13	1794566	0.322314	0.420455	88	0.9975	-0.110487	sclerotia number
chr13-1794570	chr13	1794570	0.910253	0.0681818	88	0.998425	0.0249044	sclerotia number
chr13-1794903	chr13	1794903	0.971208	0.352273	88	0.999199	-0.00421254	sclerotia number
chr13-1794930	chr13	1794930	0.402838	0.215909	88	0.9975	0.11224	sclerotia number
chr13-1795618	chr13	1795618	0.108213	0.25	88	0.9975	-0.202886	sclerotia number
chr13-1795872	chr13	1795872	0.105349	0.0568182	88	0.9975	-0.382547	sclerotia number
chr13-1796004	chr13	1796004	0.0626791	0.375	88	0.9975	-0.209569	sclerotia number
chr13-1796020	chr13	1796020	0.735566	0.0454545	88	0.998291	-0.0900301	sclerotia number
chr13-1796383	chr13	1796383	0.00518251	0.465909	88	0.9975	-0.300882	sclerotia number
chr13-1796408	chr13	1796408	0.242615	0.125	88	0.9975	-0.194293	sclerotia number
chr13-1797243	chr13	1797243	0.0760017	0.193182	88	0.9975	-0.24526	sclerotia number
chr13-1798189	chr13	1798189	0.165447	0.193182	88	0.9975	-0.192684	sclerotia number
chr13-1798353	chr13	1798353	0.387297	0.147727	88	0.9975	0.134459	sclerotia number
chr13-1798371	chr13	1798371	0.0383193	0.443182	88	0.9975	-0.226584	sclerotia number
chr13-1798426	chr13	1798426	0.022396	0.477273	88	0.9975	-0.24762	sclerotia number
chr13-1799043	chr13	1799043	0.462706	0.0909091	88	0.9975	-0.141189	sclerotia number
chr13-1799052	chr13	1799052	0.145506	0.136364	88	0.9975	-0.232433	sclerotia number
chr13-1799233	chr13	1799233	0.121765	0.193182	88	0.9975	-0.214535	sclerotia number
chr13-1799776	chr13	1799776	0.757204	0.170455	88	0.998291	-0.0456676	sclerotia number
chr13-1799924	chr13	1799924	0.313492	0.204545	88	0.9975	-0.137669	sclerotia number
chr13-1800298	chr13	1800298	0.0965971	0.352273	88	0.9975	-0.190108	sclerotia number
chr13-1800588	chr13	1800588	0.0105039	0.318182	88	0.9975	-0.296197	sclerotia number
chr13-1800616	chr13	1800616	0.942194	0.0909091	88	0.999032	0.014055	sclerotia number
chr13-1801128	chr13	1801128	0.11146	0.420455	88	0.9975	-0.176386	sclerotia number
chr13-1801394	chr13	1801394	0.103014	0.340909	88	0.9975	-0.188062	sclerotia number
chr13-1801755	chr13	1801755	0.219549	0.465909	88	0.9975	0.135249	sclerotia number
chr13-1802123	chr13	1802123	0.126587	0.318182	88	0.9975	-0.179573	sclerotia number
chr13-1802929	chr13	1802929	0.0166219	0.443182	88	0.9975	-0.260653	sclerotia number
chr13-1803326	chr13	1803326	0.226143	0.261364	88	0.9975	0.15141	sclerotia number
chr13-1803423	chr13	1803423	0.373563	0.136364	88	0.9975	-0.143051	sclerotia number
chr13-1803565	chr13	1803565	0.013834	0.125	88	0.9975	-0.401959	sclerotia number
chr13-1803959	chr13	1803959	0.104943	0.363636	88	0.9975	-0.184305	sclerotia number
chr13-1804277	chr13	1804277	0.0577969	0.204545	88	0.9975	-0.256229	sclerotia number
chr13-1804347	chr13	1804347	0.0892872	0.329545	88	0.9975	0.197466	sclerotia number
chr13-1805021	chr13	1805021	0.305305	0.227273	88	0.9975	0.134746	sclerotia number
chr13-1805306	chr13	1805306	0.390601	0.238636	88	0.9975	0.11116	sclerotia number
chr13-1805470	chr13	1805470	0.457406	0.238636	88	0.9975	-0.0963452	sclerotia number
chr13-1805624	chr13	1805624	0.169078	0.181818	88	0.9975	0.19558	sclerotia number
chr13-1806654	chr13	1806654	0.131187	0.340909	88	0.9975	-0.174381	sclerotia number
chr13-1807145	chr13	1807145	0.779824	0.0681818	88	0.998291	0.0616277	sclerotia number
chr13-1807629	chr13	1807629	0.118265	0.102273	88	0.9975	-0.282123	sclerotia number
chr13-1807651	chr13	1807651	0.0176082	0.397727	88	0.9975	-0.262306	sclerotia number
chr13-1807667	chr13	1807667	0.32309	0.284091	88	0.9975	0.120745	sclerotia number
chr13-1807936	chr13	1807936	0.0272047	0.340909	88	0.9975	-0.252651	sclerotia number
chr13-1807997	chr13	1807997	0.927488	0.227273	88	0.998425	0.0120973	sclerotia number
chr13-1809044	chr13	1809044	0.853725	0.0681818	88	0.998425	0.0406948	sclerotia number
chr13-1809241	chr13	1809241	0.105321	0.125	88	0.9975	0.267795	sclerotia number
chr13-1809340	chr13	1809340	0.235714	0.136364	88	0.9975	-0.189973	sclerotia number
chr13-1809438	chr13	1809438	0.0943985	0.193182	88	0.9975	0.231517	sclerotia number
chr13-1809677	chr13	1809677	0.0264526	0.386364	88	0.9975	-0.247132	sclerotia number
chr13-1812160	chr13	1812160	0.248569	0.0795455	88	0.9975	0.234533	sclerotia number
chr13-1812275	chr13	1812275	0.193451	0.431818	88	0.9975	-0.144146	sclerotia number
chr13-1813719	chr13	1813719	0.0398091	0.0568182	88	0.9975	0.482651	sclerotia number
chr13-1814271	chr13	1814271	0.875	0.0454545	88	0.998425	-0.0420323	sclerotia number
chr13-1816011	chr13	1816011	0.636512	0.0568182	88	0.9975	-0.11317	sclerotia number
chr13-1817378	chr13	1817378	0.464034	0.318182	88	0.9975	-0.0868875	sclerotia number
chr13-1817614	chr13	1817614	0.718484	0.238636	88	0.998291	0.0469468	sclerotia number
chr13-1820433	chr13	1820433	0.346999	0.0909091	88	0.9975	0.180372	sclerotia number
chr13-1822435	chr13	1822435	0.165895	0.454545	88	0.9975	0.152615	sclerotia number
chr13-1824777	chr13	1824777	0.810291	0.159091	88	0.998425	0.0364875	sclerotia number
chr13-1825841	chr13	1825841	0.0683118	0.0909091	88	0.9975	0.345803	sclerotia number
chr13-1826790	chr13	1826790	0.653155	0.147727	88	0.9975	0.0702282	sclerotia number
chr13-1829088	chr13	1829088	0.277831	0.295455	88	0.9975	-0.130928	sclerotia number
chr13-1829165	chr13	1829165	0.320454	0.227273	88	0.9975	-0.13064	sclerotia number
chr13-1829481	chr13	1829481	0.639886	0.0681818	88	0.9975	-0.102904	sclerotia number
chr13-1830184	chr13	1830184	0.583706	0.102273	88	0.9975	-0.100166	sclerotia number
chr13-1830279	chr13	1830279	0.951925	0.0909091	88	0.999199	0.0116879	sclerotia number
chr13-1830457	chr13	1830457	0.796981	0.261364	88	0.998291	-0.0325439	sclerotia number
chr13-1830637	chr13	1830637	0.0975004	0.159091	88	0.9975	-0.247623	sclerotia number
chr13-1830668	chr13	1830668	0.208913	0.113636	88	0.9975	-0.217499	sclerotia number
chr13-1830972	chr13	1830972	0.944314	0.0909091	88	0.999032	-0.0135391	sclerotia number
chr13-1830980	chr13	1830980	0.259652	0.306818	88	0.9975	0.134478	sclerotia number
chr13-1830987	chr13	1830987	0.0434115	0.329545	88	0.9975	-0.233664	sclerotia number
chr13-1831214	chr13	1831214	0.533653	0.0568182	88	0.9975	-0.148796	sclerotia number
chr13-1831949	chr13	1831949	0.131838	0.0681818	88	0.9975	-0.327396	sclerotia number
chr13-1833503	chr13	1833503	0.611326	0.284091	88	0.9975	0.0624415	sclerotia number
chr13-1834442	chr13	1834442	0.129501	0.420455	88	0.9975	0.168173	sclerotia number
chr13-1834473	chr13	1834473	0.0029438	0.295455	88	0.9975	-0.348761	sclerotia number
chr13-1835080	chr13	1835080	0.8141	0.0454545	88	0.998425	-0.0627633	sclerotia number
chr13-1835440	chr13	1835440	0.658239	0.0568182	88	0.9975	-0.105967	sclerotia number
chr14-42839	chr14	42839	0.821474	0.25	88	0.998425	-0.028977	sclerotia number
chr14-44291	chr14	44291	0.496241	0.0454545	88	0.9975	-0.180648	sclerotia number
chr14-44328	chr14	44328	0.141854	0.284091	88	0.9975	0.17846	sclerotia number
chr14-44526	chr14	44526	0.99759	0.261364	88	0.999481	0.000383394	sclerotia number
chr14-44762	chr14	44762	0.236974	0.0795455	88	0.9975	0.240296	sclerotia number
chr14-45517	chr14	45517	0.93151	0.0568182	88	0.998425	0.0206832	sclerotia number
chr14-46124	chr14	46124	0.498511	0.352273	88	0.9975	-0.0783627	sclerotia number
chr14-46897	chr14	46897	0.0544962	0.227273	88	0.9975	0.24987	sclerotia number
chr14-47148	chr14	47148	0.299545	0.102273	88	0.9975	0.188565	sclerotia number
chr14-47593	chr14	47593	0.104255	0.0454545	88	0.9975	-0.426461	sclerotia number
chr14-47645	chr14	47645	0.830682	0.0681818	88	0.998425	-0.0471791	sclerotia number
chr14-47724	chr14	47724	0.0404108	0.386364	88	0.9975	0.228796	sclerotia number
chr14-48723	chr14	48723	0.229823	0.284091	88	0.9975	-0.146369	sclerotia number
chr14-49093	chr14	49093	0.181028	0.306818	88	0.9975	0.159174	sclerotia number
chr14-49700	chr14	49700	0.315483	0.170455	88	0.9975	0.147079	sclerotia number
chr14-50536	chr14	50536	0.0473654	0.488636	88	0.9975	0.215845	sclerotia number
chr14-51737	chr14	51737	0.248389	0.443182	88	0.9975	-0.1278	sclerotia number
chr14-52087	chr14	52087	0.861196	0.136364	88	0.998425	-0.0283509	sclerotia number
chr14-52315	chr14	52315	0.208432	0.352273	88	0.9975	-0.144657	sclerotia number
chr14-52508	chr14	52508	0.0764477	0.477273	88	0.9975	0.193568	sclerotia number
chr14-52546	chr14	52546	0.229258	0.215909	88	0.9975	0.160622	sclerotia number
chr14-53213	chr14	53213	0.0286201	0.284091	88	0.9975	0.263245	sclerotia number
chr14-53222	chr14	53222	0.322485	0.125	88	0.9975	0.164856	sclerotia number
chr14-53224	chr14	53224	0.291199	0.0568182	88	0.9975	0.251066	sclerotia number
chr14-53577	chr14	53577	0.344718	0.0681818	88	0.9975	-0.206684	sclerotia number
chr14-54675	chr14	54675	0.674992	0.113636	88	0.998291	0.0732889	sclerotia number
chr14-54876	chr14	54876	0.164512	0.318182	88	0.9975	0.163678	sclerotia number
chr14-56634	chr14	56634	0.0981917	0.113636	88	0.9975	0.284806	sclerotia number
chr14-56692	chr14	56692	0.911545	0.363636	88	0.998425	0.012861	sclerotia number
chr14-56778	chr14	56778	0.416035	0.0681818	88	0.9975	0.178174	sclerotia number
chr14-57141	chr14	57141	0.0489781	0.215909	88	0.9975	-0.260401	sclerotia number
chr14-57416	chr14	57416	0.284622	0.465909	88	0.9975	-0.118093	sclerotia number
chr14-57671	chr14	57671	0.453862	0.102273	88	0.9975	-0.136593	sclerotia number
chr14-57688	chr14	57688	0.88981	0.125	88	0.998425	-0.0233214	sclerotia number
chr14-57938	chr14	57938	0.820616	0.170455	88	0.998425	0.0335306	sclerotia number
chr14-58024	chr14	58024	0.515221	0.125	88	0.9975	0.108852	sclerotia number
chr14-58505	chr14	58505	0.272988	0.204545	88	0.9975	0.149574	sclerotia number
chr14-58859	chr14	58859	0.639233	0.443182	88	0.9975	0.0523152	sclerotia number
chr14-59389	chr14	59389	0.473263	0.159091	88	0.9975	-0.108391	sclerotia number
chr14-60016	chr14	60016	0.786843	0.0795455	88	0.998291	-0.0555377	sclerotia number
chr14-60539	chr14	60539	0.329085	0.375	88	0.9975	0.111109	sclerotia number
chr14-60924	chr14	60924	0.085368	0.318182	88	0.9975	-0.201706	sclerotia number
chr14-62038	chr14	62038	0.107521	0.261364	88	0.9975	-0.200332	sclerotia number
chr14-63162	chr14	63162	0.496789	0.0568182	88	0.9975	0.162342	sclerotia number
chr14-63807	chr14	63807	0.637289	0.227273	88	0.9975	-0.0623718	sclerotia number
chr14-64054	chr14	64054	0.144342	0.159091	88	0.9975	0.2187	sclerotia number
chr14-66356	chr14	66356	0.837867	0.352273	88	0.998425	0.0238263	sclerotia number
chr14-66484	chr14	66484	0.792184	0.125	88	0.998291	-0.0442782	sclerotia number
chr14-66560	chr14	66560	0.0559464	0.238636	88	0.9975	-0.244242	sclerotia number
chr14-67081	chr14	67081	0.439938	0.295455	88	0.9975	0.0935132	sclerotia number
chr14-67190	chr14	67190	0.470536	0.329545	88	0.9975	0.084859	sclerotia number
chr14-67329	chr14	67329	0.0394559	0.0340909	88	0.9975	-0.616793	sclerotia number
chr14-67362	chr14	67362	0.0687331	0.318182	88	0.9975	-0.213118	sclerotia number
chr14-67667	chr14	67667	0.803258	0.318182	88	0.998346	-0.0297335	sclerotia number
chr14-69288	chr14	69288	0.535525	0.306818	88	0.9975	-0.074352	sclerotia number
chr14-69379	chr14	69379	0.232124	0.340909	88	0.9975	0.13858	sclerotia number
chr14-69761	chr14	69761	0.0767877	0.181818	88	0.9975	-0.250393	sclerotia number
chr14-69896	chr14	69896	0.308825	0.204545	88	0.9975	0.138988	sclerotia number
chr14-69914	chr14	69914	0.576391	0.215909	88	0.9975	0.0751947	sclerotia number
chr14-70090	chr14	70090	0.200136	0.0909091	88	0.9975	0.244741	sclerotia number
chr14-70398	chr14	70398	0.243651	0.443182	88	0.9975	-0.12907	sclerotia number
chr14-70912	chr14	70912	0.367671	0.0568182	88	0.9975	0.214663	sclerotia number
chr14-71108	chr14	71108	0.882253	0.420455	88	0.998425	-0.0167015	sclerotia number
chr14-71268	chr14	71268	0.312192	0.0681818	88	0.9975	-0.220898	sclerotia number
chr14-71569	chr14	71569	0.703498	0.0909091	88	0.998291	-0.0734749	sclerotia number
chr14-71938	chr14	71938	0.0505278	0.136364	88	0.9975	0.310158	sclerotia number
chr14-72744	chr14	72744	0.884658	0.102273	88	0.998425	-0.0266502	sclerotia number
chr14-72751	chr14	72751	0.736719	0.125	88	0.998291	-0.0564483	sclerotia number
chr14-77093	chr14	77093	0.156331	0.363636	88	0.9975	0.161556	sclerotia number
chr14-81101	chr14	81101	0.0385527	0.409091	88	0.9975	0.228665	sclerotia number
chr14-81336	chr14	81336	0.0151687	0.0909091	88	0.9975	0.456428	sclerotia number
chr14-85333	chr14	85333	0.795898	0.0568182	88	0.998291	-0.0621042	sclerotia number
chr14-85368	chr14	85368	0.912084	0.0795455	88	0.998425	0.0227243	sclerotia number
chr14-85656	chr14	85656	0.0151687	0.0909091	88	0.9975	-0.456428	sclerotia number
chr14-89325	chr14	89325	0.451144	0.215909	88	0.9975	0.101193	sclerotia number
chr14-89431	chr14	89431	0.219814	0.352273	88	0.9975	0.14116	sclerotia number
chr14-89587	chr14	89587	0.853994	0.125	88	0.998425	-0.0309581	sclerotia number
chr14-89990	chr14	89990	0.43372	0.409091	88	0.9975	0.0879507	sclerotia number
chr14-90411	chr14	90411	0.634894	0.0909091	88	0.9975	0.0915657	sclerotia number
chr14-91356	chr14	91356	0.93505	0.147727	88	0.998751	-0.0127958	sclerotia number
chr14-91825	chr14	91825	0.985165	0.454545	88	0.999199	-0.00208244	sclerotia number
chr14-92002	chr14	92002	0.623359	0.0681818	88	0.9975	0.107985	sclerotia number
chr14-92084	chr14	92084	0.201062	0.409091	88	0.9975	0.142812	sclerotia number
chr14-92411	chr14	92411	0.924771	0.375	88	0.998425	0.0108648	sclerotia number
chr14-92611	chr14	92611	0.925779	0.420455	88	0.998425	-0.0105125	sclerotia number
chr14-93169	chr14	93169	0.0584625	0.0681818	88	0.9975	0.408988	sclerotia number
chr14-93243	chr14	93243	0.442537	0.0454545	88	0.9975	0.203674	sclerotia number
chr14-93522	chr14	93522	0.181767	0.5	88	0.9975	0.146569	sclerotia number
chr14-94333	chr14	94333	0.699572	0.0568182	88	0.998291	-0.0925076	sclerotia number
chr14-94783	chr14	94783	0.167206	0.204545	88	0.9975	-0.187821	sclerotia number
chr14-94848	chr14	94848	0.0842444	0.0795455	88	0.9975	0.348428	sclerotia number
chr14-95335	chr14	95335	0.246078	0.0795455	88	0.9975	-0.235756	sclerotia number
chr14-95340	chr14	95340	0.202285	0.113636	88	0.9975	-0.220653	sclerotia number
chr14-96437	chr14	96437	0.306278	0.465909	88	0.9975	-0.112975	sclerotia number
chr14-96565	chr14	96565	0.0426756	0.329545	88	0.9975	-0.234465	sclerotia number
chr14-96774	chr14	96774	0.572504	0.340909	88	0.9975	-0.065932	sclerotia number
chr14-97947	chr14	97947	0.0834936	0.170455	88	0.9975	-0.251319	sclerotia number
chr14-99064	chr14	99064	0.626808	0.125	88	0.9975	0.0814897	sclerotia number
chr14-99883	chr14	99883	0.930826	0.284091	88	0.998425	-0.0107232	sclerotia number
chr14-100049	chr14	100049	0.0481969	0.0909091	88	0.9975	-0.373954	sclerotia number
chr14-100349	chr14	100349	0.649206	0.352273	88	0.9975	-0.0527999	sclerotia number
chr14-101895	chr14	101895	0.725202	0.113636	88	0.998291	-0.0614905	sclerotia number
chr14-102078	chr14	102078	0.03783	0.329545	88	0.9975	-0.240051	sclerotia number
chr14-103175	chr14	103175	0.833076	0.113636	88	0.998425	0.0369338	sclerotia number
chr14-103621	chr14	103621	0.952381	0.147727	88	0.999199	0.00937957	sclerotia number
chr14-104014	chr14	104014	0.483606	0.0568182	88	0.9975	-0.167309	sclerotia number
chr14-104529	chr14	104529	0.0191334	0.238636	88	0.9975	-0.297421	sclerotia number
chr14-105003	chr14	105003	0.00102386	0.125	88	0.9975	0.528075	sclerotia number
chr14-105768	chr14	105768	0.0276115	0.5	88	0.9975	-0.238912	sclerotia number
chr14-105810	chr14	105810	0.0131411	0.477273	88	0.9975	-0.268051	sclerotia number
chr14-106268	chr14	106268	0.0907879	0.0795455	88	0.9975	0.341463	sclerotia number
chr14-108275	chr14	108275	0.414016	0.181818	88	0.9975	0.11694	sclerotia number
chr14-109435	chr14	109435	0.0066363	0.454545	88	0.9975	-0.293135	sclerotia number
chr14-111476	chr14	111476	0.27125	0.0795455	88	0.9975	-0.223771	sclerotia number
chr14-112816	chr14	112816	0.0259115	0.113636	88	0.9975	-0.380481	sclerotia number
chr14-113099	chr14	113099	0.0614213	0.352273	88	0.9975	-0.213395	sclerotia number
chr14-113983	chr14	113983	0.0119158	0.170455	88	0.9975	-0.360824	sclerotia number
chr14-116698	chr14	116698	0.849245	0.0909091	88	0.998425	0.0367836	sclerotia number
chr14-116831	chr14	116831	0.839822	0.113636	88	0.998425	-0.0354243	sclerotia number
chr14-117952	chr14	117952	0.0152193	0.477273	88	0.9975	-0.262574	sclerotia number
chr14-119303	chr14	119303	0.099715	0.181818	88	0.9975	0.23332	sclerotia number
chr14-119334	chr14	119334	0.0313451	0.295455	88	0.9975	-0.256066	sclerotia number
chr14-120743	chr14	120743	0.0723029	0.0454545	88	0.9975	0.470683	sclerotia number
chr14-124863	chr14	124863	0.00194937	0.204545	88	0.9975	-0.409976	sclerotia number
chr14-127702	chr14	127702	0.136601	0.193182	88	0.9975	-0.206533	sclerotia number
chr14-128322	chr14	128322	0.0332973	0.0681818	88	0.9975	-0.458464	sclerotia number
chr14-129535	chr14	129535	0.75913	0.0795455	88	0.998291	-0.062946	sclerotia number
chr14-132701	chr14	132701	0.982029	0.0909091	88	0.999199	-0.00436909	sclerotia number
chr14-133268	chr14	133268	0.200763	0.488636	88	0.9975	-0.14056	sclerotia number
chr14-134822	chr14	134822	0.0957013	0.409091	88	0.9975	-0.185187	sclerotia number
chr14-135321	chr14	135321	0.18764	0.0681818	88	0.9975	0.286945	sclerotia number
chr14-135700	chr14	135700	0.34055	0.238636	88	0.9975	-0.123269	sclerotia number
chr14-136358	chr14	136358	0.199746	0.420455	88	0.9975	-0.142653	sclerotia number
chr14-136882	chr14	136882	0.325023	0.284091	88	0.9975	-0.120269	sclerotia number
chr14-136937	chr14	136937	0.952632	0.295455	88	0.999199	0.00725603	sclerotia number
chr14-139635	chr14	139635	0.113091	0.363636	88	0.9975	-0.180198	sclerotia number
chr14-140346	chr14	140346	0.141877	0.215909	88	0.9975	-0.195594	sclerotia number
chr14-142854	chr14	142854	0.167908	0.136364	88	0.9975	-0.220407	sclerotia number
chr14-143983	chr14	143983	0.270271	0.147727	88	0.9975	-0.170989	sclerotia number
chr14-144208	chr14	144208	0.527301	0.0795455	88	0.9975	-0.129266	sclerotia number
chr14-146643	chr14	146643	0.795341	0.136364	88	0.998291	0.0420102	sclerotia number
chr14-148127	chr14	148127	0.951616	0.25	88	0.999199	-0.00780952	sclerotia number
chr14-152216	chr14	152216	0.136104	0.318182	88	0.9975	-0.175279	sclerotia number
chr14-153926	chr14	153926	0.0594534	0.443182	88	0.9975	-0.206733	sclerotia number
chr14-154070	chr14	154070	0.750858	0.0454545	88	0.998291	0.0846603	sclerotia number
chr14-157278	chr14	157278	0.0653965	0.465909	88	0.9975	-0.201373	sclerotia number
chr14-157600	chr14	157600	0.0585486	0.170455	88	0.9975	-0.274057	sclerotia number
chr14-158008	chr14	158008	0.346597	0.0340909	88	0.9975	-0.285987	sclerotia number
chr14-158511	chr14	158511	0.258565	0.409091	88	0.9975	-0.126422	sclerotia number
chr14-158658	chr14	158658	0.488619	0.0454545	88	0.9975	-0.183832	sclerotia number
chr14-158696	chr14	158696	0.0151687	0.0909091	88	0.9975	-0.456428	sclerotia number
chr14-159071	chr14	159071	0.935328	0.295455	88	0.998751	0.00990877	sclerotia number
chr14-159625	chr14	159625	0.00303225	0.159091	88	0.9975	-0.433785	sclerotia number
chr14-159825	chr14	159825	0.0446096	0.352273	88	0.9975	-0.22867	sclerotia number
chr14-159967	chr14	159967	0.0332434	0.306818	88	0.9975	-0.250651	sclerotia number
chr14-160025	chr14	160025	0.340782	0.113636	88	0.9975	0.16548	sclerotia number
chr14-160053	chr14	160053	0.117809	0.375	88	0.9975	0.176792	sclerotia number
chr14-160757	chr14	160757	0.211682	0.193182	88	0.9975	0.173801	sclerotia number
chr14-160975	chr14	160975	0.50268	0.204545	88	0.9975	-0.091907	sclerotia number
chr14-161171	chr14	161171	0.0104851	0.147727	88	0.9975	-0.388897	sclerotia number
chr14-161607	chr14	161607	0.504539	0.113636	88	0.9975	-0.116308	sclerotia number
chr14-161871	chr14	161871	0.952403	0.284091	88	0.999199	-0.00737638	sclerotia number
chr14-162498	chr14	162498	0.666428	0.125	88	0.997957	0.0722909	sclerotia number
chr14-162577	chr14	162577	0.110512	0.306818	88	0.9975	-0.189292	sclerotia number
chr14-162898	chr14	162898	0.235504	0.306818	88	0.9975	0.141428	sclerotia number
chr14-163027	chr14	163027	0.349897	0.147727	88	0.9975	0.145269	sclerotia number
chr14-163095	chr14	163095	0.931457	0.0454545	88	0.998425	-0.0230043	sclerotia number
chr14-163586	chr14	163586	0.907155	0.0227273	88	0.998425	0.0435787	sclerotia number
chr14-163685	chr14	163685	0.167668	0.420455	88	0.9975	-0.153313	sclerotia number
chr14-164169	chr14	164169	0.517577	0.0795455	88	0.9975	-0.132301	sclerotia number
chr14-164333	chr14	164333	0.26387	0.431818	88	0.9975	-0.124117	sclerotia number
chr14-164429	chr14	164429	0.347549	0.0909091	88	0.9975	0.180169	sclerotia number
chr14-164506	chr14	164506	0.350325	0.25	88	0.9975	0.118935	sclerotia number
chr14-164588	chr14	164588	0.359955	0.193182	88	0.9975	-0.127891	sclerotia number
chr14-164691	chr14	164691	0.387067	0.0909091	88	0.9975	0.166039	sclerotia number
chr14-164838	chr14	164838	0.951527	0.272727	88	0.999199	0.00760691	sclerotia number
chr14-165150	chr14	165150	0.0106919	0.102273	88	0.9975	-0.454253	sclerotia number
chr14-165518	chr14	165518	0.823579	0.113636	88	0.998425	0.039063	sclerotia number
chr14-165616	chr14	165616	0.644343	0.261364	88	0.9975	0.0582522	sclerotia number
chr14-166505	chr14	166505	0.0306864	0.0568182	88	0.9975	0.506589	sclerotia number
chr14-167841	chr14	167841	0.207295	0.215909	88	0.9975	0.168354	sclerotia number
chr14-168120	chr14	168120	0.102017	0.227273	88	0.9975	0.213324	sclerotia number
chr14-168328	chr14	168328	0.203509	0.0681818	88	0.9975	-0.277087	sclerotia number
chr14-168479	chr14	168479	0.912037	0.170455	88	0.998425	-0.016361	sclerotia number
chr14-168674	chr14	168674	0.794364	0.181818	88	0.998291	-0.0375608	sclerotia number
chr14-168838	chr14	168838	0.820013	0.375	88	0.998425	0.0261329	sclerotia number
chr14-168930	chr14	168930	0.545708	0.193182	88	0.9975	-0.0847108	sclerotia number
chr14-169022	chr14	169022	0.569954	0.420455	88	0.9975	0.0637301	sclerotia number
chr14-169141	chr14	169141	0.799688	0.136364	88	0.998291	-0.0411012	sclerotia number
chr14-169821	chr14	169821	0.82015	0.318182	88	0.998425	-0.0271416	sclerotia number
chr14-171485	chr14	171485	0.494799	0.215909	88	0.9975	0.0917577	sclerotia number
chr14-171679	chr14	171679	0.566986	0.272727	88	0.9975	-0.0711779	sclerotia number
chr14-171957	chr14	171957	0.471244	0.454545	88	0.9975	0.0799807	sclerotia number
chr14-172265	chr14	172265	0.736051	0.102273	88	0.998291	-0.0617728	sclerotia number
chr14-172637	chr14	172637	0.712094	0.181818	88	0.998291	0.0531095	sclerotia number
chr14-172954	chr14	172954	0.529471	0.215909	88	0.9975	0.0845679	sclerotia number
chr14-173428	chr14	173428	0.900347	0.25	88	0.998425	0.0161022	sclerotia number
chr14-174084	chr14	174084	0.677736	0.0909091	88	0.998291	-0.0801883	sclerotia number
chr14-176016	chr14	176016	0.776581	0.113636	88	0.998291	0.0496831	sclerotia number
chr14-177450	chr14	177450	0.985701	0.159091	88	0.999199	0.00273244	sclerotia number
chr14-178787	chr14	178787	0.87551	0.0795455	88	0.998425	0.0322237	sclerotia number
chr14-179748	chr14	179748	0.99642	0.238636	88	0.999207	0.000587067	sclerotia number
chr14-179986	chr14	179986	0.877476	0.0454545	88	0.998425	0.0411946	sclerotia number
chr14-180222	chr14	180222	0.731801	0.193182	88	0.998291	-0.0482013	sclerotia number
chr14-181605	chr14	181605	0.44211	0.193182	88	0.9975	0.107561	sclerotia number
chr14-181632	chr14	181632	0.846525	0.0681818	88	0.998425	-0.0427173	sclerotia number
chr14-181739	chr14	181739	0.0740539	0.0909091	88	0.9975	0.33902	sclerotia number
chr14-181802	chr14	181802	0.208019	0.0681818	88	0.9975	0.274386	sclerotia number
chr14-181967	chr14	181967	0.26143	0.397727	88	0.9975	0.126249	sclerotia number
chr14-182149	chr14	182149	0.891059	0.125	88	0.998425	-0.0230558	sclerotia number
chr14-182206	chr14	182206	0.49714	0.136364	88	0.9975	-0.109422	sclerotia number
chr14-182985	chr14	182985	0.187241	0.0909091	88	0.9975	-0.251813	sclerotia number
chr14-183038	chr14	183038	0.288667	0.204545	88	0.9975	0.144836	sclerotia number
chr14-183448	chr14	183448	0.0986193	0.193182	88	0.9975	-0.228667	sclerotia number
chr14-183628	chr14	183628	0.679043	0.181818	88	0.998291	-0.0595134	sclerotia number
chr14-184811	chr14	184811	0.764625	0.136364	88	0.998291	-0.0484692	sclerotia number
chr14-184990	chr14	184990	0.907035	0.136364	88	0.998425	-0.0189498	sclerotia number
chr14-185032	chr14	185032	0.463814	0.0568182	88	0.9975	0.174904	sclerotia number
chr14-185282	chr14	185282	0.913664	0.295455	88	0.998425	0.0132345	sclerotia number
chr14-185487	chr14	185487	0.422325	0.170455	88	0.9975	0.117842	sclerotia number
chr14-188285	chr14	188285	0.991058	0.227273	88	0.999199	-0.00149158	sclerotia number
chr14-190013	chr14	190013	0.566284	0.0795455	88	0.9975	-0.117362	sclerotia number
chr14-191660	chr14	191660	0.88959	0.386364	88	0.998425	-0.0158719	sclerotia number
chr14-192017	chr14	192017	0.157777	0.0681818	88	0.9975	0.307272	sclerotia number
chr14-192196	chr14	192196	0.894695	0.238636	88	0.998425	0.017289	sclerotia number
chr14-194023	chr14	194023	0.928481	0.102273	88	0.998425	-0.0165016	sclerotia number
chr14-194550	chr14	194550	0.821309	0.272727	88	0.998425	-0.0282	sclerotia number
chr14-194592	chr14	194592	0.678058	0.352273	88	0.998291	0.0482088	sclerotia number
chr14-194603	chr14	194603	0.807179	0.136364	88	0.998425	0.0395375	sclerotia number
chr14-194628	chr14	194628	0.457799	0.125	88	0.9975	-0.124068	sclerotia number
chr14-194941	chr14	194941	0.0161959	0.159091	88	0.9975	0.355358	sclerotia number
chr14-197556	chr14	197556	0.463771	0.215909	88	0.9975	0.0984155	sclerotia number
chr14-197676	chr14	197676	0.944398	0.159091	88	0.999032	0.0106253	sclerotia number
chr14-197728	chr14	197728	0.217118	0.0681818	88	0.9975	-0.269061	sclerotia number
chr14-197800	chr14	197800	0.144911	0.340909	88	0.9975	-0.16852	sclerotia number
chr14-197953	chr14	197953	0.400627	0.261364	88	0.9975	0.105597	sclerotia number
chr14-197995	chr14	197995	0.704703	0.181818	88	0.998291	0.0545325	sclerotia number
chr14-198092	chr14	198092	0.308775	0.0795455	88	0.9975	-0.207212	sclerotia number
chr14-198217	chr14	198217	0.134656	0.375	88	0.9975	-0.169248	sclerotia number
chr14-198280	chr14	198280	0.0571057	0.159091	88	0.9975	-0.283338	sclerotia number
chr14-198863	chr14	198863	0.689124	0.420455	88	0.998291	0.0449652	sclerotia number
chr14-200295	chr14	200295	0.738825	0.113636	88	0.998291	-0.0583365	sclerotia number
chr14-200899	chr14	200899	0.734548	0.0909091	88	0.998291	-0.0654929	sclerotia number
chr14-203461	chr14	203461	0.561053	0.170455	88	0.9975	0.0855856	sclerotia number
chr14-203964	chr14	203964	0.546265	0.454545	88	0.9975	0.0670723	sclerotia number
chr14-204612	chr14	204612	0.577163	0.147727	88	0.9975	-0.0870187	sclerotia number
chr14-205165	chr14	205165	0.374859	0.102273	88	0.9975	-0.16158	sclerotia number
chr14-205306	chr14	205306	0.203459	0.0568182	88	0.9975	0.301732	sclerotia number
chr14-205790	chr14	205790	0.850641	0.431818	88	0.998425	0.021149	sclerotia number
chr14-207174	chr14	207174	0.0818098	0.0340909	88	0.9975	0.523586	sclerotia number
chr14-207623	chr14	207623	0.96697	0.352273	88	0.999199	-0.00483247	sclerotia number
chr14-208223	chr14	208223	0.725325	0.454545	88	0.998291	0.0391745	sclerotia number
chr14-210950	chr14	210950	0.660934	0.0568182	88	0.9975	0.10508	sclerotia number
chr14-211696	chr14	211696	0.75794	0.0681818	88	0.998291	-0.0679169	sclerotia number
chr14-213411	chr14	213411	0.915935	0.159091	88	0.998425	0.0160732	sclerotia number
chr14-213639	chr14	213639	0.935189	0.238636	88	0.998751	0.0106289	sclerotia number
chr14-213700	chr14	213700	0.765008	0.102273	88	0.998291	-0.0548027	sclerotia number
chr14-213886	chr14	213886	0.527385	0.363636	88	0.9975	-0.0726975	sclerotia number
chr14-214062	chr14	214062	0.653062	0.488636	88	0.9975	-0.0498653	sclerotia number
chr14-214349	chr14	214349	0.432766	0.227273	88	0.9975	0.103399	sclerotia number
chr14-215614	chr14	215614	0.594018	0.125	88	0.9975	-0.0892838	sclerotia number
chr14-215664	chr14	215664	0.545775	0.0795455	88	0.9975	-0.123575	sclerotia number
chr14-216556	chr14	216556	0.745128	0.0909091	88	0.998291	-0.0627974	sclerotia number
chr14-216866	chr14	216866	0.795178	0.272727	88	0.998291	0.0323973	sclerotia number
chr14-217363	chr14	217363	0.795572	0.147727	88	0.998291	0.0405836	sclerotia number
chr14-217411	chr14	217411	0.386611	0.261364	88	0.9975	0.108741	sclerotia number
chr14-218472	chr14	218472	0.785798	0.125	88	0.998291	-0.0456674	sclerotia number
chr14-218571	chr14	218571	0.273939	0.193182	88	0.9975	-0.152524	sclerotia number
chr14-218735	chr14	218735	0.248705	0.113636	88	0.9975	0.199906	sclerotia number
chr14-218751	chr14	218751	0.655167	0.125	88	0.9975	-0.0748833	sclerotia number
chr14-218762	chr14	218762	0.963593	0.329545	88	0.999199	0.00541303	sclerotia number
chr14-218773	chr14	218773	0.762736	0.0795455	88	0.998291	-0.061978	sclerotia number
chr14-218820	chr14	218820	0.956381	0.136364	88	0.999199	0.00888319	sclerotia number
chr14-218869	chr14	218869	0.650003	0.227273	88	0.9975	-0.0600384	sclerotia number
chr14-218915	chr14	218915	0.524343	0.295455	88	0.9975	0.0772102	sclerotia number
chr14-218957	chr14	218957	0.512334	0.193182	88	0.9975	0.0918076	sclerotia number
chr14-219226	chr14	219226	0.656526	0.454545	88	0.9975	-0.0495282	sclerotia number
chr14-219348	chr14	219348	0.320996	0.181818	88	0.9975	-0.141788	sclerotia number
chr14-219656	chr14	219656	0.142582	0.0795455	88	0.9975	-0.296901	sclerotia number
chr14-221263	chr14	221263	0.140004	0.193182	88	0.9975	0.204792	sclerotia number
chr14-221272	chr14	221272	0.711573	0.136364	88	0.998291	-0.0598025	sclerotia number
chr14-221307	chr14	221307	0.761066	0.409091	88	0.998291	-0.0343561	sclerotia number
chr14-221614	chr14	221614	0.599005	0.125	88	0.9975	0.0880866	sclerotia number
chr14-222522	chr14	222522	0.458068	0.0795455	88	0.9975	0.151549	sclerotia number
chr14-222813	chr14	222813	0.890458	0.0568182	88	0.998425	0.0331205	sclerotia number
chr14-222851	chr14	222851	0.883457	0.0454545	88	0.998425	-0.0391729	sclerotia number
chr14-222967	chr14	222967	0.903059	0.340909	88	0.998425	0.0143077	sclerotia number
chr14-223016	chr14	223016	0.876691	0.0568182	88	0.998425	-0.0373059	sclerotia number
chr14-227753	chr14	227753	0.631498	0.454545	88	0.9975	-0.0533935	sclerotia number
chr14-228149	chr14	228149	0.318018	0.193182	88	0.9975	-0.139365	sclerotia number
chr14-229567	chr14	229567	0.891073	0.102273	88	0.998425	-0.0251612	sclerotia number
chr14-229593	chr14	229593	0.48271	0.272727	88	0.9975	0.0871427	sclerotia number
chr14-230132	chr14	230132	0.724186	0.204545	88	0.998291	0.0485661	sclerotia number
chr14-230306	chr14	230306	0.494515	0.113636	88	0.9975	-0.119036	sclerotia number
chr14-231482	chr14	231482	0.518681	0.159091	88	0.9975	-0.0976198	sclerotia number
chr14-231868	chr14	231868	0.541297	0.431818	88	0.9975	-0.0682551	sclerotia number
chr14-232410	chr14	232410	0.497353	0.363636	88	0.9975	-0.0780224	sclerotia number
chr14-232908	chr14	232908	0.237909	0.0568182	88	0.9975	-0.280324	sclerotia number
chr14-233639	chr14	233639	0.381051	0.238636	88	0.9975	-0.113395	sclerotia number
chr14-233941	chr14	233941	0.324301	0.0681818	88	0.9975	0.215502	sclerotia number
chr14-233966	chr14	233966	0.475623	0.363636	88	0.9975	-0.081979	sclerotia number
chr14-234025	chr14	234025	0.939196	0.272727	88	0.998887	-0.00954329	sclerotia number
chr14-234069	chr14	234069	0.589736	0.113636	88	0.9975	-0.094114	sclerotia number
chr14-234072	chr14	234072	0.296687	0.0568182	88	0.9975	-0.248262	sclerotia number
chr14-234204	chr14	234204	0.487145	0.0909091	88	0.9975	0.133647	sclerotia number
chr14-234275	chr14	234275	0.676921	0.340909	88	0.998291	-0.0487622	sclerotia number
chr14-234539	chr14	234539	0.895674	0.125	88	0.998425	0.022075	sclerotia number
chr14-235699	chr14	235699	0.990068	0.0795455	88	0.999199	-0.00256577	sclerotia number
chr14-236010	chr14	236010	0.31095	0.238636	88	0.9975	-0.130957	sclerotia number
chr14-236703	chr14	236703	0.670791	0.0568182	88	0.998291	-0.101848	sclerotia number
chr14-237324	chr14	237324	0.60206	0.181818	88	0.9975	-0.074904	sclerotia number
chr14-238221	chr14	238221	0.252041	0.0454545	88	0.9975	0.302473	sclerotia number
chr14-239510	chr14	239510	0.354648	0.0454545	88	0.9975	-0.245057	sclerotia number
chr14-240063	chr14	240063	0.469522	0.0909091	88	0.9975	-0.139065	sclerotia number
chr14-241148	chr14	241148	0.268501	0.477273	88	0.9975	-0.121914	sclerotia number
chr14-242006	chr14	242006	0.725987	0.204545	88	0.998291	0.0482371	sclerotia number
chr14-243491	chr14	243491	0.263935	0.261364	88	0.9975	-0.139904	sclerotia number
chr14-243871	chr14	243871	0.788786	0.0795455	88	0.998291	-0.0550208	sclerotia number
chr14-245650	chr14	245650	0.561197	0.420455	88	0.9975	0.0651723	sclerotia number
chr14-245654	chr14	245654	0.374703	0.318182	88	0.9975	0.10515	sclerotia number
chr14-245714	chr14	245714	0.74218	0.193182	88	0.998291	-0.0462736	sclerotia number
chr14-245766	chr14	245766	0.702751	0.329545	88	0.998291	-0.0450553	sclerotia number
chr14-245910	chr14	245910	0.928957	0.420455	88	0.998425	-0.0100617	sclerotia number
chr14-246012	chr14	246012	0.814385	0.170455	88	0.998425	-0.034713	sclerotia number
chr14-246306	chr14	246306	0.832526	0.0568182	88	0.998425	-0.0508033	sclerotia number
chr14-246403	chr14	246403	0.32592	0.409091	88	0.9975	-0.110114	sclerotia number
chr14-248268	chr14	248268	0.534253	0.0795455	88	0.9975	0.127113	sclerotia number
chr14-248526	chr14	248526	0.531865	0.125	88	0.9975	0.104605	sclerotia number
chr14-248553	chr14	248553	0.65206	0.25	88	0.9975	-0.0577415	sclerotia number
chr14-248679	chr14	248679	0.853108	0.454545	88	0.998425	-0.0206879	sclerotia number
chr14-249246	chr14	249246	0.677853	0.295455	88	0.998291	-0.0505071	sclerotia number
chr14-250621	chr14	250621	0.487894	0.0909091	88	0.9975	0.133419	sclerotia number
chr14-251323	chr14	251323	0.876551	0.102273	88	0.998425	0.0285339	sclerotia number
chr14-251888	chr14	251888	0.743686	0.363636	88	0.998291	-0.0377477	sclerotia number
chr14-252155	chr14	252155	0.560511	0.431818	88	0.9975	0.065062	sclerotia number
chr14-252399	chr14	252399	0.614327	0.488636	88	0.9975	0.0558633	sclerotia number
chr14-252802	chr14	252802	0.167661	0.0795455	88	0.9975	0.279691	sclerotia number
chr14-253110	chr14	253110	0.426401	0.0795455	88	0.9975	-0.162342	sclerotia number
chr14-253171	chr14	253171	0.983679	0.420455	88	0.999199	0.00231087	sclerotia number
chr14-253261	chr14	253261	0.0698766	0.0681818	88	0.9975	0.392241	sclerotia number
chr14-253519	chr14	253519	0.0181024	0.0568182	88	0.9975	0.55227	sclerotia number
chr14-253689	chr14	253689	0.479144	0.488636	88	0.9975	-0.0782687	sclerotia number
chr14-255010	chr14	255010	0.98372	0.25	88	0.999199	0.00262772	sclerotia number
chr14-255050	chr14	255050	0.67916	0.431818	88	0.998291	-0.0463232	sclerotia number
chr14-255146	chr14	255146	0.559652	0.125	88	0.9975	-0.0976578	sclerotia number
chr14-255575	chr14	255575	0.845012	0.0795455	88	0.998425	0.0401883	sclerotia number
chr14-255734	chr14	255734	0.598356	0.0568182	88	0.9975	-0.126065	sclerotia number
chr14-256811	chr14	256811	0.900517	0.431818	88	0.998425	-0.0140522	sclerotia number
chr14-256891	chr14	256891	0.849494	0.125	88	0.998425	0.0319211	sclerotia number
chr14-256900	chr14	256900	0.590361	0.340909	88	0.9975	-0.0629074	sclerotia number
chr14-257038	chr14	257038	0.423088	0.170455	88	0.9975	-0.117651	sclerotia number
chr14-257136	chr14	257136	0.736668	0.375	88	0.998291	0.0385694	sclerotia number
chr14-257223	chr14	257223	0.0563345	0.113636	88	0.9975	-0.327532	sclerotia number
chr14-257347	chr14	257347	0.38569	0.193182	88	0.9975	-0.121253	sclerotia number
chr14-257468	chr14	257468	0.586421	0.261364	88	0.9975	0.0685827	sclerotia number
chr14-257470	chr14	257470	0.323214	0.227273	88	0.9975	0.129906	sclerotia number
chr14-257480	chr14	257480	0.505219	0.204545	88	0.9975	-0.0913657	sclerotia number
chr14-257489	chr14	257489	0.747791	0.0681818	88	0.998291	-0.0708505	sclerotia number
chr14-257556	chr14	257556	0.389612	0.0454545	88	0.9975	0.227942	sclerotia number
chr14-257749	chr14	257749	0.620923	0.0681818	88	0.9975	-0.108739	sclerotia number
chr14-258226	chr14	258226	0.905255	0.193182	88	0.998425	-0.0167884	sclerotia number
chr14-258248	chr14	258248	0.59356	0.306818	88	0.9975	-0.0641065	sclerotia number
chr14-258600	chr14	258600	0.583645	0.0681818	88	0.9975	0.120433	sclerotia number
chr14-258722	chr14	258722	0.582442	0.113636	88	0.9975	0.0959527	sclerotia number
chr14-258951	chr14	258951	0.519994	0.193182	88	0.9975	0.090159	sclerotia number
chr14-259010	chr14	259010	0.771079	0.340909	88	0.998291	-0.0341038	sclerotia number
chr14-259061	chr14	259061	0.470581	0.181818	88	0.9975	0.103408	sclerotia number
chr14-259221	chr14	259221	0.366844	0.136364	88	0.9975	0.145053	sclerotia number
chr14-259519	chr14	259519	0.474687	0.443182	88	0.9975	-0.0795528	sclerotia number
chr14-260055	chr14	260055	0.225928	0.147727	88	0.9975	0.187573	sclerotia number
chr14-260307	chr14	260307	0.632742	0.147727	88	0.9975	-0.074655	sclerotia number
chr14-261032	chr14	261032	0.653622	0.0568182	88	0.9975	0.10749	sclerotia number
chr14-262061	chr14	262061	0.303232	0.488636	88	0.9975	-0.113445	sclerotia number
chr14-262572	chr14	262572	0.106651	0.0681818	88	0.9975	0.35006	sclerotia number
chr14-263199	chr14	263199	0.923146	0.329545	88	0.998425	0.0114323	sclerotia number
chr14-263324	chr14	263324	0.777282	0.227273	88	0.998291	0.0375051	sclerotia number
chr14-263414	chr14	263414	0.651699	0.0909091	88	0.9975	0.0870685	sclerotia number
chr14-263642	chr14	263642	0.582515	0.0681818	88	0.9975	-0.120792	sclerotia number
chr14-263699	chr14	263699	0.917245	0.125	88	0.998425	-0.0174987	sclerotia number
chr14-263708	chr14	263708	0.194981	0.0454545	88	0.9975	0.341621	sclerotia number
chr14-263963	chr14	263963	0.529183	0.102273	88	0.9975	0.114914	sclerotia number
chr14-264245	chr14	264245	0.689456	0.454545	88	0.998291	-0.0445271	sclerotia number
chr14-264341	chr14	264341	0.358858	0.454545	88	0.9975	-0.101631	sclerotia number
chr14-264528	chr14	264528	0.878808	0.159091	88	0.998425	-0.0232038	sclerotia number
chr14-264535	chr14	264535	0.712588	0.409091	88	0.998291	-0.041588	sclerotia number
chr14-264584	chr14	264584	0.80948	0.102273	88	0.998425	-0.0442357	sclerotia number
chr14-264705	chr14	264705	0.580528	0.306818	88	0.9975	-0.0663658	sclerotia number
chr14-264787	chr14	264787	0.817235	0.0454545	88	0.998425	0.061689	sclerotia number
chr14-265954	chr14	265954	0.952978	0.0568182	88	0.999199	0.0141964	sclerotia number
chr14-266673	chr14	266673	0.811536	0.181818	88	0.998425	-0.0343709	sclerotia number
chr14-267175	chr14	267175	0.179795	0.0795455	88	0.9975	-0.272042	sclerotia number
chr14-267329	chr14	267329	0.399331	0.375	88	0.9975	-0.0960981	sclerotia number
chr14-267979	chr14	267979	0.214376	0.5	88	0.9975	0.136438	sclerotia number
chr14-268014	chr14	268014	0.317609	0.340909	88	0.9975	-0.11617	sclerotia number
chr14-268433	chr14	268433	0.250082	0.352273	88	0.9975	0.132437	sclerotia number
chr14-269185	chr14	269185	0.141495	0.170455	88	0.9975	-0.214219	sclerotia number
chr14-270034	chr14	270034	0.641259	0.363636	88	0.9975	-0.0536997	sclerotia number
chr14-270450	chr14	270450	0.0233886	0.147727	88	0.9975	-0.346131	sclerotia number
chr14-270471	chr14	270471	0.519434	0.352273	88	0.9975	0.0746143	sclerotia number
chr14-272698	chr14	272698	0.845019	0.272727	88	0.998425	0.024416	sclerotia number
chr14-272879	chr14	272879	0.741114	0.0795455	88	0.998291	-0.0678024	sclerotia number
chr14-273001	chr14	273001	0.0248123	0.170455	88	0.9975	-0.323458	sclerotia number
chr14-275026	chr14	275026	0.745975	0.0340909	88	0.998291	-0.0991447	sclerotia number
chr14-276095	chr14	276095	0.312775	0.420455	88	0.9975	-0.112661	sclerotia number
chr14-276478	chr14	276478	0.38313	0.295455	88	0.9975	0.105482	sclerotia number
chr14-278698	chr14	278698	0.265915	0.215909	88	0.9975	-0.148789	sclerotia number
chr14-278954	chr14	278954	0.822962	0.0454545	88	0.998425	-0.0597284	sclerotia number
chr14-279569	chr14	279569	0.117279	0.0909091	88	0.9975	0.298144	sclerotia number
chr14-279597	chr14	279597	0.318914	0.25	88	0.9975	0.126832	sclerotia number
chr14-280551	chr14	280551	0.645395	0.306818	88	0.9975	0.0553238	sclerotia number
chr14-283144	chr14	283144	0.250786	0.204545	88	0.9975	0.156605	sclerotia number
chr14-295080	chr14	295080	0.536635	0.170455	88	0.9975	-0.0909405	sclerotia number
chr14-298749	chr14	298749	0.985598	0.25	88	0.999199	0.0023247	sclerotia number
chr14-300377	chr14	300377	0.0881234	0.159091	88	0.9975	0.254674	sclerotia number
chr14-300948	chr14	300948	0.87453	0.0909091	88	0.998425	-0.0305705	sclerotia number
chr14-306502	chr14	306502	0.00555842	0.0795455	88	0.9975	-0.550404	sclerotia number
chr14-306884	chr14	306884	0.990399	0.295455	88	0.999199	-0.00147094	sclerotia number
chr14-307218	chr14	307218	0.633868	0.306818	88	0.9975	-0.0572509	sclerotia number
chr14-307895	chr14	307895	0.777739	0.136364	88	0.998291	0.0457036	sclerotia number
chr14-310329	chr14	310329	0.475145	0.329545	88	0.9975	-0.0839874	sclerotia number
chr14-311972	chr14	311972	0.985598	0.25	88	0.999199	0.0023247	sclerotia number
chr14-313183	chr14	313183	0.570224	0.0681818	88	0.9975	0.124723	sclerotia number
chr14-319308	chr14	319308	0.0456743	0.136364	88	0.9975	0.316769	sclerotia number
chr14-319455	chr14	319455	0.552368	0.159091	88	0.9975	-0.0899337	sclerotia number
chr14-320902	chr14	320902	0.187124	0.0681818	88	0.9975	-0.287275	sclerotia number
chr14-327078	chr14	327078	0.221554	0.420455	88	0.9975	-0.136091	sclerotia number
chr14-327810	chr14	327810	0.738638	0.0568182	88	0.998291	-0.0800359	sclerotia number
chr14-328759	chr14	328759	0.943359	0.181818	88	0.999032	0.0102646	sclerotia number
chr14-329140	chr14	329140	0.558622	0.0568182	88	0.9975	-0.13988	sclerotia number
chr14-329397	chr14	329397	0.302747	0.318182	88	0.9975	-0.121871	sclerotia number
chr14-329811	chr14	329811	0.0278996	0.113636	88	0.9975	0.375724	sclerotia number
chr14-330295	chr14	330295	0.355162	0.431818	88	0.9975	-0.102944	sclerotia number
chr14-332060	chr14	332060	0.346597	0.0340909	88	0.9975	-0.285987	sclerotia number
chr14-332700	chr14	332700	0.50716	0.375	88	0.9975	-0.0757814	sclerotia number
chr14-334140	chr14	334140	0.42014	0.465909	88	0.9975	-0.0892468	sclerotia number
chr14-334796	chr14	334796	0.24904	0.431818	88	0.9975	-0.127995	sclerotia number
chr14-337893	chr14	337893	0.0141727	0.113636	88	0.9975	0.417449	sclerotia number
chr14-338285	chr14	338285	0.583738	0.102273	88	0.9975	-0.100158	sclerotia number
chr14-340898	chr14	340898	0.0261707	0.102273	88	0.9975	-0.397849	sclerotia number
chr14-340975	chr14	340975	0.198489	0.159091	88	0.9975	-0.193056	sclerotia number
chr14-341699	chr14	341699	0.657687	0.340909	88	0.9975	-0.05184	sclerotia number
chr14-342811	chr14	342811	0.688959	0.443182	88	0.998291	0.0447068	sclerotia number
chr14-343456	chr14	343456	0.753045	0.329545	88	0.998291	-0.0371776	sclerotia number
chr14-343709	chr14	343709	0.822962	0.0454545	88	0.998425	-0.0597284	sclerotia number
chr14-344975	chr14	344975	0.0026339	0.102273	88	0.9975	-0.530793	sclerotia number
chr14-345271	chr14	345271	0.687151	0.204545	88	0.998291	-0.0553941	sclerotia number
chr14-347264	chr14	347264	0.147813	0.0681818	88	0.9975	0.314686	sclerotia number
chr14-347605	chr14	347605	0.917236	0.0340909	88	0.998425	-0.031895	sclerotia number
chr14-348248	chr14	348248	0.578069	0.125	88	0.9975	-0.093142	sclerotia number
chr14-348998	chr14	348998	0.124609	0.147727	88	0.9975	0.23693	sclerotia number
chr14-351071	chr14	351071	0.934532	0.215909	88	0.998751	0.0111229	sclerotia number
chr14-351390	chr14	351390	0.40339	0.363636	88	0.9975	0.0958906	sclerotia number
chr14-356167	chr14	356167	0.0831679	0.125	88	0.9975	0.286048	sclerotia number
chr14-361845	chr14	361845	0.0363594	0.0909091	88	0.9975	-0.395464	sclerotia number
chr14-364242	chr14	364242	0.292802	0.159091	88	0.9975	-0.158382	sclerotia number
chr14-364316	chr14	364316	0.746956	0.147727	88	0.998291	-0.0505014	sclerotia number
chr14-366268	chr14	366268	0.426273	0.0568182	88	0.9975	0.189809	sclerotia number
chr14-366310	chr14	366310	0.745882	0.261364	88	0.998291	-0.0409622	sclerotia number
chr14-368115	chr14	368115	0.752225	0.0681818	88	0.998291	0.0695675	sclerotia number
chr14-368528	chr14	368528	0.168721	0.386364	88	0.9975	0.15505	sclerotia number
chr14-368555	chr14	368555	0.304477	0.261364	88	0.9975	0.128736	sclerotia number
chr14-368681	chr14	368681	0.169652	0.0454545	88	0.9975	0.361664	sclerotia number
chr14-368978	chr14	368978	0.590091	0.125	88	0.9975	0.0902293	sclerotia number
chr14-369457	chr14	369457	0.328354	0.102273	88	0.9975	0.177788	sclerotia number
chr14-370345	chr14	370345	0.299412	0.284091	88	0.9975	-0.126729	sclerotia number
chr14-372077	chr14	372077	0.788704	0.125	88	0.998291	0.0450349	sclerotia number
chr14-372648	chr14	372648	0.547989	0.318182	88	0.9975	-0.0713976	sclerotia number
chr14-374803	chr14	374803	0.943936	0.318182	88	0.999032	-0.00841325	sclerotia number
chr14-376187	chr14	376187	0.339794	0.159091	88	0.9975	0.143877	sclerotia number
chr14-377408	chr14	377408	0.83495	0.0568182	88	0.998425	-0.0500592	sclerotia number
chr14-377520	chr14	377520	0.768721	0.386364	88	0.998291	0.033551	sclerotia number
chr14-377706	chr14	377706	0.407628	0.193182	88	0.9975	-0.1158	sclerotia number
chr14-381210	chr14	381210	0.490627	0.0454545	88	0.9975	0.182991	sclerotia number
chr14-381486	chr14	381486	0.703499	0.238636	88	0.998291	0.0495542	sclerotia number
chr14-381959	chr14	381959	0.86138	0.0454545	88	0.998425	0.0466458	sclerotia number
chr14-382499	chr14	382499	0.245659	0.0909091	88	0.9975	0.222098	sclerotia number
chr14-382984	chr14	382984	0.302333	0.159091	88	0.9975	-0.155326	sclerotia number
chr14-383183	chr14	383183	0.389103	0.454545	88	0.9975	-0.0954563	sclerotia number
chr14-384107	chr14	384107	0.594424	0.420455	88	0.9975	-0.059752	sclerotia number
chr14-384298	chr14	384298	0.288629	0.136364	88	0.9975	0.170255	sclerotia number
chr14-384429	chr14	384429	0.127022	0.306818	88	0.9975	0.181159	sclerotia number
chr14-384497	chr14	384497	0.224084	0.0681818	88	0.9975	0.26509	sclerotia number
chr14-384685	chr14	384685	0.886506	0.0795455	88	0.998425	0.0293627	sclerotia number
chr14-385072	chr14	385072	0.313992	0.295455	88	0.9975	-0.12159	sclerotia number
chr14-385143	chr14	385143	0.756649	0.0568182	88	0.998291	0.0743554	sclerotia number
chr14-385173	chr14	385173	0.682675	0.0568182	88	0.998291	0.0979744	sclerotia number
chr14-385456	chr14	385456	0.826964	0.125	88	0.998425	-0.0367574	sclerotia number
chr14-385771	chr14	385771	0.915843	0.170455	88	0.998425	0.0156515	sclerotia number
chr14-385998	chr14	385998	0.597955	0.329545	88	0.9975	0.0621536	sclerotia number
chr14-386099	chr14	386099	0.010458	0.0454545	88	0.9975	-0.662694	sclerotia number
chr14-386278	chr14	386278	0.746059	0.25	88	0.998291	-0.0415343	sclerotia number
chr14-386445	chr14	386445	0.716826	0.0568182	88	0.998291	0.0869721	sclerotia number
chr14-386508	chr14	386508	0.192301	0.204545	88	0.9975	-0.177459	sclerotia number
chr14-386621	chr14	386621	0.67246	0.0909091	88	0.998291	0.0815746	sclerotia number
chr14-386711	chr14	386711	0.20676	0.238636	88	0.9975	0.162698	sclerotia number
chr14-386807	chr14	386807	0.739521	0.295455	88	0.998291	0.0404675	sclerotia number
chr14-386887	chr14	386887	0.955203	0.170455	88	0.999199	0.00832598	sclerotia number
chr14-387144	chr14	387144	0.943065	0.238636	88	0.999032	-0.00933618	sclerotia number
chr14-387927	chr14	387927	0.693372	0.329545	88	0.998291	0.0465445	sclerotia number
chr14-388109	chr14	388109	0.359552	0.193182	88	0.9975	0.127997	sclerotia number
chr14-388192	chr14	388192	0.911711	0.159091	88	0.998425	0.0168828	sclerotia number
chr14-388283	chr14	388283	0.75466	0.0681818	88	0.998291	-0.0688638	sclerotia number
chr14-388396	chr14	388396	0.578324	0.340909	88	0.9975	-0.0649416	sclerotia number
chr14-388487	chr14	388487	0.965106	0.147727	88	0.999199	0.00687269	sclerotia number
chr14-388666	chr14	388666	0.0260538	0.204545	88	0.9975	-0.299085	sclerotia number
chr14-388804	chr14	388804	0.0865585	0.488636	88	0.9975	0.187251	sclerotia number
chr14-389113	chr14	389113	0.605429	0.125	88	0.9975	-0.0865511	sclerotia number
chr14-389249	chr14	389249	0.915575	0.272727	88	0.998425	-0.0132571	sclerotia number
chr14-390355	chr14	390355	0.0598628	0.0795455	88	0.9975	0.378939	sclerotia number
chr14-395761	chr14	395761	0.374489	0.0454545	88	0.9975	-0.235226	sclerotia number
chr14-396151	chr14	396151	0.184136	0.386364	88	0.9975	-0.149709	sclerotia number
chr14-397035	chr14	397035	0.175666	0.0454545	88	0.9975	0.356718	sclerotia number
chr14-397242	chr14	397242	0.0935066	0.147727	88	0.9975	0.258277	sclerotia number
chr14-398479	chr14	398479	0.0927496	0.238636	88	0.9975	0.215488	sclerotia number
chr14-398492	chr14	398492	0.129629	0.125	88	0.9975	0.250934	sclerotia number
chr14-398663	chr14	398663	0.241317	0.136364	88	0.9975	0.187751	sclerotia number
chr14-399379	chr14	399379	0.677677	0.261364	88	0.998291	0.0524764	sclerotia number
chr14-399386	chr14	399386	0.0179433	0.0568182	88	0.9975	0.553004	sclerotia number
chr14-399541	chr14	399541	0.0996901	0.0795455	88	0.9975	-0.332597	sclerotia number
chr14-399593	chr14	399593	0.810102	0.318182	88	0.998425	-0.0286819	sclerotia number
chr14-400111	chr14	400111	0.956384	0.125	88	0.999199	-0.00921703	sclerotia number
chr14-400345	chr14	400345	0.461821	0.204545	88	0.9975	-0.100822	sclerotia number
chr14-401625	chr14	401625	0.575784	0.465909	88	0.9975	0.0621205	sclerotia number
chr14-401811	chr14	401811	0.473895	0.386364	88	0.9975	0.0813057	sclerotia number
chr14-402714	chr14	402714	0.212373	0.181818	88	0.9975	-0.177637	sclerotia number
chr14-403249	chr14	403249	0.375669	0.102273	88	0.9975	0.161309	sclerotia number
chr14-403894	chr14	403894	0.0800256	0.0568182	88	0.9975	-0.412786	sclerotia number
chr14-403957	chr14	403957	0.629069	0.215909	88	0.9975	-0.0650734	sclerotia number
chr14-404606	chr14	404606	0.45103	0.170455	88	0.9975	-0.110752	sclerotia number
chr14-406908	chr14	406908	0.891261	0.193182	88	0.998425	0.0192779	sclerotia number
chr14-408029	chr14	408029	0.469923	0.352273	88	0.9975	-0.0836179	sclerotia number
chr14-408063	chr14	408063	0.472024	0.386364	88	0.9975	0.0816472	sclerotia number
chr14-408067	chr14	408067	0.809795	0.227273	88	0.998425	0.0319306	sclerotia number
chr14-409120	chr14	409120	0.0236613	0.181818	88	0.9975	0.317831	sclerotia number
chr14-410241	chr14	410241	0.180331	0.306818	88	0.9975	-0.159424	sclerotia number
chr14-410786	chr14	410786	0.0448138	0.238636	88	0.9975	-0.256023	sclerotia number
chr14-411830	chr14	411830	0.423185	0.0795455	88	0.9975	0.163463	sclerotia number
chr14-411917	chr14	411917	0.923174	0.340909	88	0.998425	0.0113324	sclerotia number
chr14-411976	chr14	411976	0.761994	0.318182	88	0.998291	-0.0361216	sclerotia number
chr14-412021	chr14	412021	0.620076	0.0454545	88	0.9975	-0.1319	sclerotia number
chr14-412099	chr14	412099	0.489986	0.477273	88	0.9975	0.0764244	sclerotia number
chr14-412279	chr14	412279	0.815696	0.159091	88	0.998425	0.0354318	sclerotia number
chr14-412448	chr14	412448	0.922494	0.102273	88	0.998425	0.0178853	sclerotia number
chr14-412840	chr14	412840	0.251282	0.420455	88	0.9975	-0.127837	sclerotia number
chr14-413145	chr14	413145	0.942344	0.25	88	0.999032	0.00930683	sclerotia number
chr14-413381	chr14	413381	0.975355	0.0795455	88	0.999199	0.00636534	sclerotia number
chr14-413628	chr14	413628	0.244022	0.477273	88	0.9975	-0.128267	sclerotia number
chr14-414225	chr14	414225	0.332631	0.0454545	88	0.9975	-0.256371	sclerotia number
chr14-414834	chr14	414834	0.221472	0.306818	88	0.9975	-0.145695	sclerotia number
chr14-416776	chr14	416776	0.430896	0.159091	88	0.9975	0.118947	sclerotia number
chr14-416977	chr14	416977	0.0160353	0.0795455	88	0.9975	0.481044	sclerotia number
chr14-417236	chr14	417236	0.608674	0.0681818	88	0.9975	-0.112547	sclerotia number
chr14-417991	chr14	417991	0.647194	0.125	88	0.9975	-0.076729	sclerotia number
chr14-418261	chr14	418261	0.6867	0.295455	88	0.998291	0.0490482	sclerotia number
chr14-418739	chr14	418739	0.533108	0.363636	88	0.9975	-0.0717	sclerotia number
chr14-419360	chr14	419360	0.587016	0.204545	88	0.9975	-0.0745871	sclerotia number
chr14-421965	chr14	421965	0.403855	0.0795455	88	0.9975	0.170305	sclerotia number
chr14-422222	chr14	422222	0.618327	0.261364	88	0.9975	0.0628419	sclerotia number
chr14-422856	chr14	422856	0.865524	0.181818	88	0.998425	-0.0244329	sclerotia number
chr14-422899	chr14	422899	0.526033	0.352273	88	0.9975	-0.073448	sclerotia number
chr14-422935	chr14	422935	0.726658	0.0909091	88	0.998291	-0.0675105	sclerotia number
chr14-423176	chr14	423176	0.721598	0.102273	88	0.998291	0.0652825	sclerotia number
chr14-423246	chr14	423246	0.726264	0.0795455	88	0.998291	-0.0718322	sclerotia number
chr14-423355	chr14	423355	0.803454	0.0795455	88	0.998346	-0.0511292	sclerotia number
chr14-423455	chr14	423455	0.914848	0.0681818	88	0.998425	-0.0236261	sclerotia number
chr14-423629	chr14	423629	0.101957	0.0568182	88	0.9975	0.386241	sclerotia number
chr14-424611	chr14	424611	0.199622	0.125	88	0.9975	-0.212982	sclerotia number
chr14-428104	chr14	428104	0.30692	0.215909	88	0.9975	0.136789	sclerotia number
chr14-432812	chr14	432812	0.0225408	0.0568182	88	0.9975	0.533723	sclerotia number
chr14-433462	chr14	433462	0.947709	0.170455	88	0.999199	0.00971943	sclerotia number
chr14-433910	chr14	433910	0.803454	0.0795455	88	0.998346	-0.0511292	sclerotia number
chr14-436601	chr14	436601	0.552213	0.329545	88	0.9975	-0.0700078	sclerotia number
chr14-438799	chr14	438799	0.869604	0.147727	88	0.998425	0.0257468	sclerotia number
chr14-439394	chr14	439394	0.0413248	0.0909091	88	0.9975	-0.385822	sclerotia number
chr14-440795	chr14	440795	0.542883	0.0568182	88	0.9975	0.145477	sclerotia number
chr14-441237	chr14	441237	0.0102404	0.170455	88	0.9975	-0.368093	sclerotia number
chr14-441511	chr14	441511	0.053498	0.0454545	88	0.9975	-0.504741	sclerotia number
chr14-441696	chr14	441696	0.382288	0.0909091	88	0.9975	0.1677	sclerotia number
chr14-443046	chr14	443046	0.612346	0.204545	88	0.9975	-0.0696132	sclerotia number
chr14-447025	chr14	447025	0.281948	0.238636	88	0.9975	0.138963	sclerotia number
chr14-447044	chr14	447044	0.717203	0.0568182	88	0.998291	0.0868517	sclerotia number
chr14-450812	chr14	450812	0.724115	0.238636	88	0.998291	0.0459714	sclerotia number
chr14-450817	chr14	450817	0.925071	0.431818	88	0.998425	0.0105766	sclerotia number
chr14-450834	chr14	450834	0.300261	0.0454545	88	0.9975	-0.2739	sclerotia number
chr14-450886	chr14	450886	0.0412924	0.25	88	0.9975	-0.256189	sclerotia number
chr14-450925	chr14	450925	0.0517919	0.0681818	88	0.9975	0.420051	sclerotia number
chr14-450977	chr14	450977	0.0995894	0.204545	88	0.9975	-0.223178	sclerotia number
chr14-451003	chr14	451003	0.194506	0.0568182	88	0.9975	0.307712	sclerotia number
chr14-451042	chr14	451042	0.300261	0.0454545	88	0.9975	-0.2739	sclerotia number
chr14-451140	chr14	451140	0.563766	0.193182	88	0.9975	-0.080958	sclerotia number
chr14-451347	chr14	451347	0.162789	0.193182	88	0.9975	-0.193881	sclerotia number
chr14-452971	chr14	452971	0.656116	0.0909091	88	0.9975	0.0858941	sclerotia number
chr14-453554	chr14	453554	0.576062	0.329545	88	0.9975	-0.0658773	sclerotia number
chr14-456617	chr14	456617	0.824063	0.0568182	88	0.998425	0.0534049	sclerotia number
chr14-456839	chr14	456839	0.605642	0.261364	88	0.9975	-0.0651086	sclerotia number
chr14-458005	chr14	458005	0.458066	0.170455	88	0.9975	0.109053	sclerotia number
chr14-458926	chr14	458926	0.331194	0.193182	88	0.9975	-0.135663	sclerotia number
chr14-459641	chr14	459641	0.177839	0.113636	88	0.9975	0.232971	sclerotia number
chr14-459987	chr14	459987	0.250167	0.25	88	0.9975	0.146072	sclerotia number
chr14-461627	chr14	461627	0.158593	0.227273	88	0.9975	-0.184459	sclerotia number
chr14-468606	chr14	468606	0.17035	0.0340909	88	0.9975	0.414484	sclerotia number
chr14-468928	chr14	468928	0.984106	0.363636	88	0.999199	-0.00230931	sclerotia number
chr14-468936	chr14	468936	0.402616	0.318182	88	0.9975	-0.0991969	sclerotia number
chr14-469229	chr14	469229	0.441606	0.0568182	88	0.9975	0.183637	sclerotia number
chr14-469266	chr14	469266	0.0759505	0.363636	88	0.9975	-0.20132	sclerotia number
chr14-469810	chr14	469810	0.961778	0.113636	88	0.999199	0.00841689	sclerotia number
chr14-470127	chr14	470127	0.0397067	0.0795455	88	0.9975	0.413127	sclerotia number
chr14-470836	chr14	470836	0.0793976	0.193182	88	0.9975	-0.242538	sclerotia number
chr14-471058	chr14	471058	0.0645885	0.0454545	88	0.9975	0.483668	sclerotia number
chr14-472387	chr14	472387	0.0932757	0.125	88	0.9975	-0.277297	sclerotia number
chr14-476489	chr14	476489	0.732755	0.5	88	0.998291	0.037919	sclerotia number
chr14-481490	chr14	481490	0.652512	0.215909	88	0.9975	0.0606832	sclerotia number
chr14-481492	chr14	481492	0.505817	0.25	88	0.9975	-0.0849922	sclerotia number
chr14-481494	chr14	481494	0.445795	0.136364	88	0.9975	0.122752	sclerotia number
chr14-481496	chr14	481496	0.808603	0.204545	88	0.998425	-0.0333848	sclerotia number
chr14-495360	chr14	495360	0.602789	0.238636	88	0.9975	-0.0676423	sclerotia number
chr14-498539	chr14	498539	0.606257	0.0909091	88	0.9975	0.0993417	sclerotia number
chr14-504464	chr14	504464	0.530822	0.397727	88	0.9975	-0.070863	sclerotia number
chr14-504513	chr14	504513	0.315904	0.193182	88	0.9975	-0.139968	sclerotia number
chr14-512863	chr14	512863	0.362732	0.340909	88	0.9975	0.105909	sclerotia number
chr14-514674	chr14	514674	0.784432	0.102273	88	0.998291	0.0501688	sclerotia number
chr14-516621	chr14	516621	0.154499	0.25	88	0.9975	0.180261	sclerotia number
chr14-516656	chr14	516656	0.166011	0.272727	88	0.9975	-0.170583	sclerotia number
chr14-517789	chr14	517789	0.209222	0.386364	88	0.9975	0.14167	sclerotia number
chr14-517798	chr14	517798	0.458308	0.363636	88	0.9975	-0.085201	sclerotia number
chr14-517926	chr14	517926	0.918664	0.352273	88	0.998425	-0.011907	sclerotia number
chr14-518081	chr14	518081	0.600067	0.0795455	88	0.9975	0.107351	sclerotia number
chr14-524660	chr14	524660	0.185295	0.306818	88	0.9975	-0.157655	sclerotia number
chr14-525297	chr14	525297	0.157646	0.0909091	88	0.9975	0.269495	sclerotia number
chr14-525542	chr14	525542	0.0402174	0.238636	88	0.9975	-0.261605	sclerotia number
chr14-526215	chr14	526215	0.80241	0.386364	88	0.998346	-0.0285671	sclerotia number
chr14-526279	chr14	526279	0.29928	0.0909091	88	0.9975	0.198858	sclerotia number
chr14-528695	chr14	528695	0.896404	0.0909091	88	0.998425	0.0252171	sclerotia number
chr14-528893	chr14	528893	0.142401	0.181818	88	0.9975	0.208387	sclerotia number
chr14-529060	chr14	529060	0.0932757	0.125	88	0.9975	-0.277297	sclerotia number
chr14-531204	chr14	531204	0.557567	0.147727	88	0.9975	0.0915025	sclerotia number
chr14-532960	chr14	532960	0.201855	0.0909091	88	0.9975	-0.243824	sclerotia number
chr14-533337	chr14	533337	0.525072	0.0795455	88	0.9975	-0.129959	sclerotia number
chr14-538099	chr14	538099	0.549616	0.329545	88	0.9975	-0.0704625	sclerotia number
chr14-540198	chr14	540198	0.895527	0.340909	88	0.998425	0.0154235	sclerotia number
chr14-542293	chr14	542293	0.331897	0.0681818	88	0.9975	0.212182	sclerotia number
chr14-543413	chr14	543413	0.294462	0.0681818	88	0.9975	-0.229049	sclerotia number
chr14-544648	chr14	544648	0.509623	0.284091	88	0.9975	-0.0808829	sclerotia number
chr14-546064	chr14	546064	0.203394	0.0795455	88	0.9975	0.258176	sclerotia number
chr14-547049	chr14	547049	0.17035	0.0340909	88	0.9975	0.414484	sclerotia number
chr14-547054	chr14	547054	0.212923	0.147727	88	0.9975	-0.192861	sclerotia number
chr14-547723	chr14	547723	0.401283	0.0909091	88	0.9975	0.161169	sclerotia number
chr14-549335	chr14	549335	0.372162	0.125	88	0.9975	0.14887	sclerotia number
chr14-549388	chr14	549388	0.709028	0.0454545	88	0.998291	0.0994317	sclerotia number
chr14-549617	chr14	549617	0.423185	0.0795455	88	0.9975	0.163463	sclerotia number
chr14-550543	chr14	550543	0.436612	0.181818	88	0.9975	0.111418	sclerotia number
chr14-550979	chr14	550979	0.327541	0.0454545	88	0.9975	-0.259053	sclerotia number
chr14-553405	chr14	553405	0.598674	0.0681818	88	0.9975	0.115681	sclerotia number
chr14-553870	chr14	553870	0.0180458	0.0909091	88	0.9975	0.444928	sclerotia number
chr14-554717	chr14	554717	0.213795	0.272727	88	0.9975	-0.153368	sclerotia number
chr14-554991	chr14	554991	0.287758	0.113636	88	0.9975	0.184427	sclerotia number
chr14-562228	chr14	562228	0.034636	0.204545	88	0.9975	-0.284415	sclerotia number
chr14-565022	chr14	565022	0.410982	0.159091	88	0.9975	-0.124109	sclerotia number
chr14-565070	chr14	565070	0.641702	0.306818	88	0.9975	-0.0559396	sclerotia number
chr14-565083	chr14	565083	0.714772	0.261364	88	0.998291	0.046169	sclerotia number
chr14-565093	chr14	565093	0.90431	0.272727	88	0.998425	0.0150311	sclerotia number
chr14-565099	chr14	565099	0.660075	0.204545	88	0.9975	0.0604682	sclerotia number
chr14-565111	chr14	565111	0.556479	0.159091	88	0.9975	0.0890115	sclerotia number
chr14-565355	chr14	565355	0.300141	0.0909091	88	0.9975	0.198508	sclerotia number
chr14-565356	chr14	565356	0.784432	0.102273	88	0.998291	0.0501688	sclerotia number
chr14-565495	chr14	565495	0.585899	0.0568182	88	0.9975	-0.13035	sclerotia number
chr14-565893	chr14	565893	0.0180458	0.0909091	88	0.9975	0.444928	sclerotia number
chr14-566178	chr14	566178	0.034636	0.204545	88	0.9975	-0.284415	sclerotia number
chr14-567716	chr14	567716	0.366191	0.227273	88	0.9975	0.118943	sclerotia number
chr14-569686	chr14	569686	0.784432	0.102273	88	0.998291	0.0501688	sclerotia number
chr14-570125	chr14	570125	0.0440375	0.0681818	88	0.9975	0.434491	sclerotia number
chr14-570861	chr14	570861	0.515916	0.0568182	88	0.9975	0.155253	sclerotia number
chr14-578345	chr14	578345	0.0645885	0.0454545	88	0.9975	0.483668	sclerotia number
chr14-579016	chr14	579016	0.382288	0.0909091	88	0.9975	0.1677	sclerotia number
chr14-584804	chr14	584804	0.115597	0.0795455	88	0.9975	-0.318187	sclerotia number
chr14-587471	chr14	587471	0.784432	0.102273	88	0.998291	0.0501688	sclerotia number
chr14-587715	chr14	587715	0.784432	0.102273	88	0.998291	0.0501688	sclerotia number
chr14-587745	chr14	587745	0.74434	0.181818	88	0.998291	-0.0469557	sclerotia number
chr14-592748	chr14	592748	0.892261	0.5	88	0.998425	-0.0150809	sclerotia number
chr14-593745	chr14	593745	0.109841	0.0795455	88	0.9975	0.323213	sclerotia number
chr14-594083	chr14	594083	0.7652	0.215909	88	0.998291	-0.0403249	sclerotia number
chr14-594719	chr14	594719	0.692577	0.261364	88	0.998291	0.0499289	sclerotia number
chr14-594898	chr14	594898	0.332087	0.0681818	88	0.9975	0.212099	sclerotia number
chr14-596911	chr14	596911	0.720378	0.386364	88	0.998291	-0.0408101	sclerotia number
chr14-599260	chr14	599260	0.24683	0.215909	88	0.9975	-0.1548	sclerotia number
chr14-602756	chr14	602756	0.215009	0.0909091	88	0.9975	0.236978	sclerotia number
chr14-602816	chr14	602816	0.423185	0.0795455	88	0.9975	0.163463	sclerotia number
chr14-602818	chr14	602818	0.875454	0.477273	88	0.998425	-0.0174646	sclerotia number
chr14-602819	chr14	602819	0.908881	0.227273	88	0.998425	-0.0152088	sclerotia number
chr14-603195	chr14	603195	0.873061	0.147727	88	0.998425	-0.0250598	sclerotia number
chr14-604403	chr14	604403	0.136368	0.102273	88	0.9975	-0.269254	sclerotia number
chr14-605376	chr14	605376	0.962774	0.318182	88	0.999199	0.00558568	sclerotia number
chr14-605482	chr14	605482	0.722077	0.159091	88	0.998291	0.0539851	sclerotia number
chr14-610348	chr14	610348	0.643433	0.375	88	0.9975	0.0530128	sclerotia number
chr14-610608	chr14	610608	0.852721	0.125	88	0.998425	0.0312305	sclerotia number
chr14-610960	chr14	610960	0.303055	0.284091	88	0.9975	-0.125789	sclerotia number
chr14-610992	chr14	610992	0.906789	0.0795455	88	0.998425	0.0240968	sclerotia number
chr14-611751	chr14	611751	0.720121	0.204545	88	0.998291	0.0493099	sclerotia number
chr14-612109	chr14	612109	0.360834	0.125	88	0.9975	0.152393	sclerotia number
chr14-612794	chr14	612794	0.578476	0.170455	88	0.9975	0.0818311	sclerotia number
chr14-613927	chr14	613927	0.570829	0.136364	88	0.9975	-0.0914647	sclerotia number
chr14-614579	chr14	614579	0.0214704	0.0681818	88	0.9975	-0.494008	sclerotia number
chr14-616437	chr14	616437	0.363291	0.261364	88	0.9975	0.114127	sclerotia number
chr14-619610	chr14	619610	0.987011	0.204545	88	0.999199	-0.00225072	sclerotia number
chr14-620064	chr14	620064	0.170064	0.0909091	88	0.9975	0.261802	sclerotia number
chr14-620112	chr14	620112	0.653676	0.147727	88	0.9975	0.0701161	sclerotia number
chr14-620115	chr14	620115	0.653546	0.0454545	88	0.9975	-0.119488	sclerotia number
chr14-621733	chr14	621733	0.11705	0.0681818	88	0.9975	0.34025	sclerotia number
chr14-621759	chr14	621759	0.342135	0.0568182	88	0.9975	-0.226238	sclerotia number
chr14-624677	chr14	624677	0.668755	0.0795455	88	0.998291	0.0877035	sclerotia number
chr14-626136	chr14	626136	0.284698	0.102273	88	0.9975	-0.194384	sclerotia number
chr14-626528	chr14	626528	0.708155	0.136364	88	0.998291	0.0605417	sclerotia number
chr14-627694	chr14	627694	0.152388	0.477273	88	0.9975	-0.157062	sclerotia number
chr14-628251	chr14	628251	0.113452	0.0454545	88	0.9975	0.41574	sclerotia number
chr14-629250	chr14	629250	0.43497	0.329545	88	0.9975	-0.091748	sclerotia number
chr14-629496	chr14	629496	0.494339	0.306818	88	0.9975	-0.0819513	sclerotia number
chr14-630399	chr14	630399	0.271769	0.181818	88	0.9975	-0.156821	sclerotia number
chr14-631908	chr14	631908	0.548349	0.215909	88	0.9975	-0.0807512	sclerotia number
chr14-633956	chr14	633956	0.881102	0.193182	88	0.998425	-0.0210881	sclerotia number
chr14-633999	chr14	633999	0.375637	0.261364	88	0.9975	-0.11125	sclerotia number
chr14-634446	chr14	634446	0.313841	0.136364	88	0.9975	-0.161702	sclerotia number
chr14-637860	chr14	637860	0.500424	0.0681818	88	0.9975	-0.147851	sclerotia number
chr14-641998	chr14	641998	0.692153	0.159091	88	0.998291	-0.0600649	sclerotia number
chr14-642627	chr14	642627	0.461706	0.0568182	88	0.9975	0.175723	sclerotia number
chr14-643584	chr14	643584	0.852803	0.0795455	88	0.998425	-0.0381492	sclerotia number
chr14-643657	chr14	643657	0.657226	0.0681818	88	0.9975	-0.0976289	sclerotia number
chr14-644548	chr14	644548	0.327179	0.477273	88	0.9975	-0.108113	sclerotia number
chr14-645255	chr14	645255	0.833873	0.181818	88	0.998425	0.0302441	sclerotia number
chr14-645557	chr14	645557	0.414321	0.102273	88	0.9975	0.148756	sclerotia number
chr14-645996	chr14	645996	0.620696	0.0454545	88	0.9975	0.131668	sclerotia number
chr14-646042	chr14	646042	0.449537	0.0681818	88	0.9975	-0.165767	sclerotia number
chr14-646114	chr14	646114	0.826955	0.0909091	88	0.998425	0.0422882	sclerotia number
chr14-647857	chr14	647857	0.989876	0.318182	88	0.999199	-0.00151927	sclerotia number
chr14-648279	chr14	648279	0.761485	0.159091	88	0.998291	-0.0460993	sclerotia number
chr14-648598	chr14	648598	0.739628	0.136364	88	0.998291	0.0537784	sclerotia number
chr14-649922	chr14	649922	0.339059	0.0454545	88	0.9975	0.253021	sclerotia number
chr14-650386	chr14	650386	0.45422	0.0681818	88	0.9975	0.164074	sclerotia number
chr14-650959	chr14	650959	0.240776	0.409091	88	0.9975	-0.131195	sclerotia number
chr14-651029	chr14	651029	0.247504	0.215909	88	0.9975	0.154582	sclerotia number
chr14-652158	chr14	652158	0.110987	0.0681818	88	0.9975	-0.345883	sclerotia number
chr14-652440	chr14	652440	0.423185	0.0795455	88	0.9975	0.163463	sclerotia number
chr14-652878	chr14	652878	0.163696	0.0681818	88	0.9975	0.303032	sclerotia number
chr14-652984	chr14	652984	0.761812	0.375	88	0.998291	-0.0347795	sclerotia number
chr14-653876	chr14	653876	0.682624	0.0454545	88	0.998291	-0.108903	sclerotia number
chr14-654164	chr14	654164	0.542883	0.0568182	88	0.9975	0.145477	sclerotia number
chr14-654899	chr14	654899	0.335474	0.147727	88	0.9975	-0.149627	sclerotia number
chr14-655209	chr14	655209	0.233519	0.227273	88	0.9975	0.156289	sclerotia number
chr14-655354	chr14	655354	0.382807	0.0909091	88	0.9975	-0.167519	sclerotia number
chr14-655696	chr14	655696	0.697954	0.215909	88	0.998291	0.0523411	sclerotia number
chr14-655709	chr14	655709	0.881573	0.363636	88	0.998425	0.017238	sclerotia number
chr14-655758	chr14	655758	0.889237	0.0795455	88	0.998425	-0.0286528	sclerotia number
chr14-656035	chr14	656035	0.567276	0.0681818	88	0.9975	0.125671	sclerotia number
chr14-656075	chr14	656075	0.406185	0.352273	88	0.9975	0.0959992	sclerotia number
chr14-656096	chr14	656096	0.357736	0.193182	88	0.9975	0.128477	sclerotia number
chr14-656221	chr14	656221	0.722549	0.227273	88	0.998291	0.0470347	sclerotia number
chr14-656353	chr14	656353	0.327944	0.465909	88	0.9975	0.108084	sclerotia number
chr14-656877	chr14	656877	0.964304	0.420455	88	0.999199	-0.00505376	sclerotia number
chr14-657184	chr14	657184	0.70604	0.0681818	88	0.998291	0.0830504	sclerotia number
chr14-657365	chr14	657365	0.963007	0.227273	88	0.999199	-0.00616931	sclerotia number
chr14-657775	chr14	657775	0.373333	0.375	88	0.9975	-0.101451	sclerotia number
chr14-657817	chr14	657817	0.194506	0.0568182	88	0.9975	0.307712	sclerotia number
chr14-657954	chr14	657954	0.956884	0.0909091	88	0.999199	-0.0104818	sclerotia number
chr14-658145	chr14	658145	0.536549	0.113636	88	0.9975	0.107773	sclerotia number
chr14-658698	chr14	658698	0.665753	0.102273	88	0.997884	0.0790715	sclerotia number
chr14-660111	chr14	660111	0.0414074	0.329545	88	0.9975	-0.235874	sclerotia number
chr14-660274	chr14	660274	0.052763	0.284091	88	0.9975	-0.233832	sclerotia number
chr14-661237	chr14	661237	0.42203	0.0681818	88	0.9975	-0.175914	sclerotia number
chr14-662159	chr14	662159	0.442236	0.0681818	88	0.9975	-0.168425	sclerotia number
chr14-662885	chr14	662885	0.312888	0.0681818	88	0.9975	-0.220585	sclerotia number
chr14-663971	chr14	663971	0.66607	0.0568182	88	0.997884	-0.103394	sclerotia number
chr14-665473	chr14	665473	0.834104	0.409091	88	0.998425	-0.0236921	sclerotia number
chr14-669311	chr14	669311	0.741445	0.204545	88	0.998291	-0.0454231	sclerotia number
chr14-670348	chr14	670348	0.235149	0.477273	88	0.9975	-0.130678	sclerotia number
chr14-670940	chr14	670940	0.982194	0.102273	88	0.999199	0.00410716	sclerotia number
chr14-670985	chr14	670985	0.421987	0.136364	88	0.9975	-0.129218	sclerotia number
chr14-671598	chr14	671598	0.0316078	0.0568182	88	0.9975	0.503919	sclerotia number
chr14-672285	chr14	672285	0.688916	0.0795455	88	0.998291	0.0820875	sclerotia number
chr14-673071	chr14	673071	0.524493	0.113636	88	0.9975	-0.110957	sclerotia number
chr14-676310	chr14	676310	0.41426	0.0454545	88	0.9975	-0.216419	sclerotia number
chr14-677608	chr14	677608	0.635763	0.0681818	88	0.9975	-0.104167	sclerotia number
chr14-679139	chr14	679139	0.256566	0.170455	88	0.9975	-0.165984	sclerotia number
chr14-679699	chr14	679699	0.538039	0.147727	88	0.9975	-0.096045	sclerotia number
chr14-681969	chr14	681969	0.86922	0.113636	88	0.998425	0.0288712	sclerotia number
chr14-682583	chr14	682583	0.660719	0.0568182	88	0.9975	-0.105151	sclerotia number
chr14-683955	chr14	683955	0.270038	0.318182	88	0.9975	-0.130324	sclerotia number
chr14-685575	chr14	685575	0.64543	0.113636	88	0.9975	-0.0803832	sclerotia number
chr14-687825	chr14	687825	0.188054	0.147727	88	0.9975	-0.203647	sclerotia number
chr14-691981	chr14	691981	0.0501156	0.488636	88	0.9975	-0.213303	sclerotia number
chr14-692292	chr14	692292	0.984355	0.136364	88	0.999199	0.00318633	sclerotia number
chr14-693889	chr14	693889	0.979404	0.170455	88	0.999199	-0.00382813	sclerotia number
chr14-694401	chr14	694401	0.995785	0.340909	88	0.999199	0.000621647	sclerotia number
chr14-694483	chr14	694483	0.54738	0.159091	88	0.9975	-0.0910573	sclerotia number
chr14-695753	chr14	695753	0.694659	0.227273	88	0.998291	0.0519768	sclerotia number
chr14-697069	chr14	697069	0.163088	0.193182	88	0.9975	-0.193746	sclerotia number
chr14-697169	chr14	697169	0.24527	0.363636	88	0.9975	-0.132837	sclerotia number
chr14-697257	chr14	697257	0.338528	0.0568182	88	0.9975	0.227916	sclerotia number
chr14-697611	chr14	697611	0.0582662	0.193182	88	0.9975	-0.261318	sclerotia number
chr14-697734	chr14	697734	0.336632	0.215909	88	0.9975	-0.128731	sclerotia number
chr14-697841	chr14	697841	0.0713176	0.147727	88	0.9975	0.277245	sclerotia number
chr14-697842	chr14	697842	0.186921	0.0454545	88	0.9975	-0.347783	sclerotia number
chr14-697924	chr14	697924	0.681225	0.0909091	88	0.998291	-0.0792741	sclerotia number
chr14-697942	chr14	697942	0.0272378	0.431818	88	0.9975	-0.241729	sclerotia number
chr14-700591	chr14	700591	0.144321	0.0568182	88	0.9975	0.345563	sclerotia number
chr14-701201	chr14	701201	0.416954	0.454545	88	0.9975	-0.090018	sclerotia number
chr14-702842	chr14	702842	0.534867	0.136364	88	0.9975	-0.100077	sclerotia number
chr14-704972	chr14	704972	0.660719	0.0568182	88	0.9975	-0.105151	sclerotia number
chr14-705183	chr14	705183	0.0785319	0.159091	88	0.9975	0.26253	sclerotia number
chr14-705256	chr14	705256	0.255637	0.409091	88	0.9975	-0.127192	sclerotia number
chr14-705333	chr14	705333	0.757126	0.386364	88	0.998291	0.0352795	sclerotia number
chr14-705340	chr14	705340	0.0836093	0.159091	88	0.9975	-0.258282	sclerotia number
chr14-705411	chr14	705411	0.665706	0.318182	88	0.997884	0.0514477	sclerotia number
chr14-706432	chr14	706432	0.94473	0.375	88	0.999032	-0.00797959	sclerotia number
chr14-708772	chr14	708772	0.139404	0.340909	88	0.9975	0.170819	sclerotia number
chr14-710196	chr14	710196	0.17988	0.204545	88	0.9975	-0.182456	sclerotia number
chr14-711044	chr14	711044	0.195666	0.125	88	0.9975	-0.214841	sclerotia number
chr14-711089	chr14	711089	0.870028	0.363636	88	0.998425	0.0189293	sclerotia number
chr14-711509	chr14	711509	0.808194	0.306818	88	0.998425	-0.0292637	sclerotia number
chr14-712111	chr14	712111	0.815707	0.238636	88	0.998425	-0.0304019	sclerotia number
chr14-712841	chr14	712841	0.964995	0.193182	88	0.999199	-0.00619667	sclerotia number
chr14-715315	chr14	715315	0.942977	0.306818	88	0.999032	0.0086426	sclerotia number
chr14-715339	chr14	715339	0.224052	0.284091	88	0.9975	-0.148171	sclerotia number
chr14-715637	chr14	715637	0.0933496	0.0454545	88	0.9975	-0.440172	sclerotia number
chr14-715874	chr14	715874	0.69333	0.0454545	88	0.998291	-0.105048	sclerotia number
chr14-716614	chr14	716614	0.572011	0.363636	88	0.9975	-0.0650513	sclerotia number
chr14-716831	chr14	716831	0.719309	0.318182	88	0.998291	-0.0428323	sclerotia number
chr14-716907	chr14	716907	0.113452	0.0454545	88	0.9975	0.41574	sclerotia number
chr14-717185	chr14	717185	0.6933	0.0454545	88	0.998291	-0.105058	sclerotia number
chr14-717238	chr14	717238	0.6933	0.0454545	88	0.998291	-0.105058	sclerotia number
chr14-717672	chr14	717672	0.469788	0.125	88	0.9975	-0.120811	sclerotia number
chr14-717691	chr14	717691	0.848994	0.170455	88	0.998425	-0.0281687	sclerotia number
chr14-717747	chr14	717747	0.504704	0.306818	88	0.9975	-0.0800096	sclerotia number
chr14-717951	chr14	717951	0.621179	0.454545	88	0.9975	-0.0550049	sclerotia number
chr14-720091	chr14	720091	0.790836	0.0454545	88	0.998291	-0.0707663	sclerotia number
chr14-720136	chr14	720136	0.0135479	0.0681818	88	0.9975	0.528939	sclerotia number
chr14-721311	chr14	721311	0.914542	0.136364	88	0.998425	0.0174156	sclerotia number
chr14-722769	chr14	722769	0.535053	0.136364	88	0.9975	-0.100032	sclerotia number
chr14-723923	chr14	723923	0.452279	0.420455	88	0.9975	-0.0841368	sclerotia number
chr14-724051	chr14	724051	0.244299	0.193182	88	0.9975	0.162187	sclerotia number
chr14-724194	chr14	724194	0.802854	0.329545	88	0.998346	-0.0295246	sclerotia number
chr14-724213	chr14	724213	0.444298	0.0681818	88	0.9975	-0.167672	sclerotia number
chr14-724477	chr14	724477	0.159105	0.409091	88	0.9975	-0.157033	sclerotia number
chr14-724585	chr14	724585	0.937997	0.0795455	88	0.998887	-0.0160174	sclerotia number
chr14-725460	chr14	725460	0.318243	0.352273	88	0.9975	-0.11513	sclerotia number
chr14-725908	chr14	725908	0.531992	0.0568182	88	0.9975	-0.149396	sclerotia number
chr14-726031	chr14	726031	0.902761	0.295455	88	0.998425	0.0149107	sclerotia number
chr14-726916	chr14	726916	0.139685	0.159091	88	0.9975	-0.221222	sclerotia number
chr14-727153	chr14	727153	0.690121	0.125	88	0.998291	0.0668893	sclerotia number
chr14-727398	chr14	727398	0.230701	0.113636	88	0.9975	-0.207603	sclerotia number
chr14-727418	chr14	727418	0.284519	0.215909	88	0.9975	0.143203	sclerotia number
chr14-727514	chr14	727514	0.805706	0.0909091	88	0.998425	0.0475641	sclerotia number
chr14-727746	chr14	727746	0.248361	0.284091	88	0.9975	-0.140781	sclerotia number
chr14-727938	chr14	727938	0.775671	0.0568182	88	0.998291	0.0683974	sclerotia number
chr14-728308	chr14	728308	0.754329	0.227273	88	0.998291	0.0414769	sclerotia number
chr14-728500	chr14	728500	0.389288	0.0454545	88	0.9975	0.228096	sclerotia number
chr14-728539	chr14	728539	0.0600858	0.340909	88	0.9975	0.216131	sclerotia number
chr14-728835	chr14	728835	0.875919	0.159091	88	0.998425	0.0237601	sclerotia number
chr14-728919	chr14	728919	0.727957	0.170455	88	0.998291	-0.0513581	sclerotia number
chr14-730250	chr14	730250	0.828851	0.181818	88	0.998425	-0.03117	sclerotia number
chr14-730568	chr14	730568	0.432741	0.170455	88	0.9975	0.115239	sclerotia number
chr14-730988	chr14	730988	0.457857	0.318182	88	0.9975	0.0880827	sclerotia number
chr14-731348	chr14	731348	0.834505	0.0340909	88	0.998425	-0.0640356	sclerotia number
chr14-731697	chr14	731697	0.462794	0.329545	88	0.9975	0.0863337	sclerotia number
chr14-731828	chr14	731828	0.0858535	0.0454545	88	0.9975	0.450346	sclerotia number
chr14-732094	chr14	732094	0.973829	0.125	88	0.999199	-0.00553063	sclerotia number
chr14-733020	chr14	733020	0.613633	0.386364	88	0.9975	0.0574614	sclerotia number
chr14-733077	chr14	733077	0.976409	0.0568182	88	0.999199	-0.00712237	sclerotia number
chr14-733287	chr14	733287	0.343795	0.159091	88	0.9975	0.142703	sclerotia number
chr14-733374	chr14	733374	0.835747	0.0454545	88	0.998425	0.0553622	sclerotia number
chr14-733496	chr14	733496	0.0612141	0.318182	88	0.9975	-0.219021	sclerotia number
chr14-734282	chr14	734282	0.299098	0.125	88	0.9975	0.172923	sclerotia number
chr14-734316	chr14	734316	0.358208	0.181818	88	0.9975	-0.13138	sclerotia number
chr14-735226	chr14	735226	0.919668	0.159091	88	0.998425	0.0153581	sclerotia number
chr14-735887	chr14	735887	0.249348	0.363636	88	0.9975	0.131711	sclerotia number
chr14-735970	chr14	735970	0.692279	0.454545	88	0.998291	0.0441024	sclerotia number
chr14-737957	chr14	737957	0.947649	0.125	88	0.999199	-0.0110637	sclerotia number
chr14-738539	chr14	738539	0.751797	0.295455	88	0.998291	-0.0385016	sclerotia number
chr14-739360	chr14	739360	0.891399	0.159091	88	0.998425	0.0207816	sclerotia number
chr14-739413	chr14	739413	0.609065	0.25	88	0.9975	-0.065443	sclerotia number
chr14-739655	chr14	739655	0.858704	0.420455	88	0.998425	0.0200663	sclerotia number
chr14-741103	chr14	741103	0.543791	0.204545	88	0.9975	0.0833033	sclerotia number
chr14-741142	chr14	741142	0.150279	0.125	88	0.9975	-0.238414	sclerotia number
chr14-741289	chr14	741289	0.990329	0.193182	88	0.999199	0.00171231	sclerotia number
chr14-741343	chr14	741343	0.631537	0.352273	88	0.9975	-0.0556506	sclerotia number
chr14-741433	chr14	741433	0.990329	0.193182	88	0.999199	0.00171231	sclerotia number
chr14-743307	chr14	743307	0.396802	0.204545	88	0.9975	-0.115951	sclerotia number
chr14-746782	chr14	746782	0.751314	0.113636	88	0.998291	0.0554603	sclerotia number
chr14-748311	chr14	748311	0.630166	0.0340909	88	0.9975	0.147079	sclerotia number
chr14-749272	chr14	749272	0.303349	0.329545	88	0.9975	-0.120613	sclerotia number
chr14-749368	chr14	749368	0.0601275	0.0454545	88	0.9975	0.491761	sclerotia number
chr14-749637	chr14	749637	0.355177	0.295455	88	0.9975	-0.111759	sclerotia number
chr14-749722	chr14	749722	0.870853	0.170455	88	0.998425	-0.0240608	sclerotia number
chr14-750200	chr14	750200	0.297208	0.227273	88	0.9975	-0.136994	sclerotia number
chr14-750301	chr14	750301	0.593255	0.477273	88	0.9975	-0.0592383	sclerotia number
chr14-750349	chr14	750349	0.534167	0.170455	88	0.9975	0.0914883	sclerotia number
chr14-750380	chr14	750380	0.0317825	0.0681818	88	0.9975	0.462351	sclerotia number
chr14-750511	chr14	750511	0.244961	0.0568182	88	0.9975	-0.276213	sclerotia number
chr14-750619	chr14	750619	0.311902	0.0909091	88	0.9975	-0.193795	sclerotia number
chr14-750838	chr14	750838	0.230646	0.261364	88	0.9975	-0.149972	sclerotia number
chr14-750846	chr14	750846	0.0154029	0.181818	88	0.9975	-0.339454	sclerotia number
chr14-755933	chr14	755933	0.195585	0.454545	88	0.9975	-0.14272	sclerotia number
chr14-756596	chr14	756596	0.0551174	0.397727	88	0.9975	-0.213417	sclerotia number
chr14-756967	chr14	756967	0.681204	0.204545	88	0.998291	0.0565022	sclerotia number
chr14-757765	chr14	757765	0.27175	0.25	88	0.9975	-0.13969	sclerotia number
chr14-758542	chr14	758542	0.224946	0.136364	88	0.9975	0.194348	sclerotia number
chr14-758898	chr14	758898	0.136759	0.136364	88	0.9975	-0.237506	sclerotia number
chr14-759977	chr14	759977	0.257259	0.0681818	88	0.9975	-0.247268	sclerotia number
chr14-761729	chr14	761729	0.189678	0.0795455	88	0.9975	0.266084	sclerotia number
chr14-762500	chr14	762500	0.404847	0.159091	88	0.9975	-0.125728	sclerotia number
chr14-763189	chr14	763189	0.438647	0.102273	88	0.9975	-0.1412	sclerotia number
chr14-765482	chr14	765482	0.0508726	0.0454545	88	0.9975	0.510248	sclerotia number
chr14-766960	chr14	766960	0.980329	0.125	88	0.999199	0.00415703	sclerotia number
chr14-770067	chr14	770067	0.508811	0.227273	88	0.9975	0.0872075	sclerotia number
chr14-770532	chr14	770532	0.170437	0.477273	88	0.9975	-0.150552	sclerotia number
chr14-770835	chr14	770835	0.415356	0.409091	88	0.9975	-0.0914748	sclerotia number
chr14-770857	chr14	770857	0.855206	0.329545	88	0.998425	-0.0215993	sclerotia number
chr14-770889	chr14	770889	0.128149	0.125	88	0.9975	0.251887	sclerotia number
chr14-770944	chr14	770944	0.0541909	0.261364	88	0.9975	-0.238615	sclerotia number
chr14-770976	chr14	770976	0.00702467	0.488636	88	0.9975	0.290062	sclerotia number
chr14-771108	chr14	771108	0.186409	0.193182	88	0.9975	0.183705	sclerotia number
chr14-771583	chr14	771583	0.236928	0.409091	88	0.9975	0.13226	sclerotia number
chr14-771604	chr14	771604	0.793491	0.0909091	88	0.998291	-0.0506113	sclerotia number
chr14-772954	chr14	772954	0.50112	0.170455	88	0.9975	0.098946	sclerotia number
chr14-773288	chr14	773288	0.373627	0.284091	88	0.9975	-0.108841	sclerotia number
chr14-774087	chr14	774087	0.738859	0.0454545	88	0.998291	-0.0888709	sclerotia number
chr14-774098	chr14	774098	0.949825	0.0795455	88	0.999199	-0.01296	sclerotia number
chr14-775015	chr14	775015	0.335429	0.375	88	0.9975	0.109677	sclerotia number
chr14-775374	chr14	775374	0.845441	0.204545	88	0.998425	-0.0268837	sclerotia number
chr14-775655	chr14	775655	0.498883	0.170455	88	0.9975	0.0994597	sclerotia number
chr14-778157	chr14	778157	0.29833	0.0909091	88	0.9975	0.199244	sclerotia number
chr14-778585	chr14	778585	0.589549	0.113636	88	0.9975	0.094161	sclerotia number
chr14-781899	chr14	781899	0.400301	0.125	88	0.9975	0.140387	sclerotia number
chr14-782140	chr14	782140	0.380127	0.125	88	0.9975	0.146431	sclerotia number
chr14-782607	chr14	782607	0.950375	0.272727	88	0.999199	-0.0077878	sclerotia number
chr14-783788	chr14	783788	0.843595	0.272727	88	0.998425	0.0246427	sclerotia number
chr14-784273	chr14	784273	0.519685	0.170455	88	0.9975	0.0947273	sclerotia number
chr14-784579	chr14	784579	0.352357	0.204545	88	0.9975	0.127144	sclerotia number
chr14-785005	chr14	785005	0.67267	0.477273	88	0.998291	-0.0469188	sclerotia number
chr14-785119	chr14	785119	0.34233	0.238636	88	0.9975	-0.12282	sclerotia number
chr14-786017	chr14	786017	0.36772	0.215909	88	0.9975	-0.120763	sclerotia number
chr14-787448	chr14	787448	0.265511	0.0681818	88	0.9975	-0.243082	sclerotia number
chr14-787663	chr14	787663	0.615753	0.295455	88	0.9975	-0.0609597	sclerotia number
chr14-787770	chr14	787770	0.120094	0.0568182	88	0.9975	-0.367487	sclerotia number
chr14-788339	chr14	788339	0.337182	0.170455	88	0.9975	-0.140698	sclerotia number
chr14-788894	chr14	788894	0.848292	0.454545	88	0.998425	-0.0213727	sclerotia number
chr14-789444	chr14	789444	0.285206	0.0795455	88	0.9975	0.217446	sclerotia number
chr14-790155	chr14	790155	0.176379	0.261364	88	0.9975	-0.168837	sclerotia number
chr14-790698	chr14	790698	0.542411	0.0454545	88	0.9975	-0.161865	sclerotia number
chr14-791371	chr14	791371	0.615391	0.465909	88	0.9975	0.0558119	sclerotia number
chr14-795107	chr14	795107	0.665567	0.261364	88	0.997884	0.0545621	sclerotia number
chr14-795709	chr14	795709	0.00851564	0.0681818	88	0.9975	0.562061	sclerotia number
chr14-796259	chr14	796259	0.685478	0.147727	88	0.998291	-0.0633258	sclerotia number
chr14-796748	chr14	796748	0.979548	0.0568182	88	0.999199	-0.00617473	sclerotia number
chr14-797461	chr14	797461	0.201743	0.136364	88	0.9975	0.204303	sclerotia number
chr14-799288	chr14	799288	0.706447	0.0568182	88	0.998291	-0.0902967	sclerotia number
chr14-799492	chr14	799492	0.612213	0.125	88	0.9975	0.0849369	sclerotia number
chr14-799809	chr14	799809	0.698547	0.0681818	88	0.998291	-0.0852645	sclerotia number
chr14-799815	chr14	799815	0.0621827	0.136364	88	0.9975	0.296189	sclerotia number
chr14-801893	chr14	801893	0.861332	0.125	88	0.998425	-0.0293894	sclerotia number
chr14-802055	chr14	802055	0.400704	0.420455	88	0.9975	0.0939754	sclerotia number
chr14-802795	chr14	802795	0.521112	0.306818	88	0.9975	-0.0769769	sclerotia number
chr14-806057	chr14	806057	0.378044	0.147727	88	0.9975	-0.137073	sclerotia number
chr14-807304	chr14	807304	0.974359	0.0454545	88	0.999199	-0.0086031	sclerotia number
chr14-808012	chr14	808012	0.310469	0.0795455	88	0.9975	-0.206496	sclerotia number
chr14-810521	chr14	810521	0.147826	0.0568182	88	0.9975	-0.342628	sclerotia number
chr14-811028	chr14	811028	0.800499	0.227273	88	0.998291	-0.0335188	sclerotia number
chr14-811068	chr14	811068	0.890274	0.159091	88	0.998425	-0.0209978	sclerotia number
chr14-811106	chr14	811106	0.585007	0.25	88	0.9975	-0.0698522	sclerotia number
chr14-811230	chr14	811230	0.523982	0.113636	88	0.9975	-0.111092	sclerotia number
chr14-811281	chr14	811281	0.310034	0.0681818	88	0.9975	0.221874	sclerotia number
chr14-811469	chr14	811469	0.930796	0.352273	88	0.998425	0.0101282	sclerotia number
chr14-811905	chr14	811905	0.851548	0.227273	88	0.998425	0.0248443	sclerotia number
chr14-812026	chr14	812026	0.130172	0.0681818	88	0.9975	-0.328788	sclerotia number
chr14-812028	chr14	812028	0.148091	0.363636	88	0.9975	0.164778	sclerotia number
chr14-812437	chr14	812437	0.884242	0.0909091	88	0.998425	0.0281913	sclerotia number
chr14-812579	chr14	812579	0.249662	0.147727	88	0.9975	0.178445	sclerotia number
chr14-812990	chr14	812990	0.278833	0.0681818	88	0.9975	-0.236505	sclerotia number
chr14-813372	chr14	813372	0.335668	0.136364	88	0.9975	0.154647	sclerotia number
chr14-813402	chr14	813402	0.653322	0.113636	88	0.9975	-0.0784774	sclerotia number
chr14-813517	chr14	813517	0.536734	0.0454545	88	0.9975	0.164131	sclerotia number
chr14-813814	chr14	813814	0.74604	0.431818	88	0.998291	0.0363118	sclerotia number
chr14-813857	chr14	813857	0.869	0.193182	88	0.998425	0.0232484	sclerotia number
chr14-815834	chr14	815834	0.449207	0.329545	88	0.9975	0.0889546	sclerotia number
chr14-817645	chr14	817645	0.372135	0.238636	88	0.9975	0.115511	sclerotia number
chr14-818357	chr14	818357	0.520047	0.0795455	88	0.9975	0.131528	sclerotia number
chr14-818377	chr14	818377	0.0100691	0.0909091	88	0.9975	0.482523	sclerotia number
chr14-819151	chr14	819151	0.197785	0.181818	88	0.9975	-0.183362	sclerotia number
chr14-819208	chr14	819208	0.478638	0.295455	88	0.9975	0.0858502	sclerotia number
chr14-819293	chr14	819293	0.924071	0.147727	88	0.998425	-0.0149619	sclerotia number
chr14-819355	chr14	819355	0.28097	0.215909	88	0.9975	0.14425	sclerotia number
chr14-819419	chr14	819419	0.865219	0.204545	88	0.998425	-0.0234156	sclerotia number
chr14-819745	chr14	819745	0.849715	0.352273	88	0.998425	0.0220678	sclerotia number
chr14-820824	chr14	820824	0.677104	0.102273	88	0.998291	-0.0762368	sclerotia number
chr14-821369	chr14	821369	0.701671	0.25	88	0.998291	0.0490947	sclerotia number
chr14-824319	chr14	824319	0.62732	0.0909091	88	0.9975	0.0936078	sclerotia number
chr14-825675	chr14	825675	0.795898	0.227273	88	0.998291	0.0343064	sclerotia number
chr14-829751	chr14	829751	0.610209	0.0454545	88	0.9975	-0.135611	sclerotia number
chr14-829835	chr14	829835	0.718744	0.272727	88	0.998291	-0.0448889	sclerotia number
chr14-830366	chr14	830366	0.865219	0.204545	88	0.998425	-0.0234156	sclerotia number
chr14-831444	chr14	831444	0.658239	0.0568182	88	0.9975	-0.105967	sclerotia number
chr14-831692	chr14	831692	0.19402	0.284091	88	0.9975	0.158123	sclerotia number
chr14-831895	chr14	831895	0.443704	0.102273	88	0.9975	0.139659	sclerotia number
chr14-832944	chr14	832944	0.427799	0.193182	88	0.9975	0.110935	sclerotia number
chr14-833303	chr14	833303	0.647198	0.159091	88	0.9975	0.0693772	sclerotia number
chr14-833539	chr14	833539	0.421111	0.409091	88	0.9975	0.090361	sclerotia number
chr14-833586	chr14	833586	0.0250118	0.0454545	88	0.9975	-0.583147	sclerotia number
chr14-833589	chr14	833589	0.33794	0.170455	88	0.9975	0.14048	sclerotia number
chr14-835425	chr14	835425	0.523984	0.25	88	0.9975	0.0814229	sclerotia number
chr14-835990	chr14	835990	0.303219	0.340909	88	0.9975	0.119636	sclerotia number
chr14-838109	chr14	838109	0.563899	0.431818	88	0.9975	0.0645043	sclerotia number
chr14-839648	chr14	839648	0.445216	0.102273	88	0.9975	0.1392	sclerotia number
chr14-840210	chr14	840210	0.499995	0.0568182	88	0.9975	-0.161144	sclerotia number
chr14-840644	chr14	840644	0.109148	0.0909091	88	0.9975	0.304805	sclerotia number
chr14-840926	chr14	840926	0.672937	0.0454545	88	0.998291	-0.11241	sclerotia number
chr14-840954	chr14	840954	0.20455	0.443182	88	0.9975	0.140276	sclerotia number
chr14-842830	chr14	842830	0.72042	0.147727	88	0.998291	0.0559932	sclerotia number
chr14-843814	chr14	843814	0.889213	0.454545	88	0.998425	-0.015574	sclerotia number
chr14-844772	chr14	844772	0.701783	0.159091	88	0.998291	0.0580988	sclerotia number
chr14-844856	chr14	844856	0.160236	0.215909	88	0.9975	0.187149	sclerotia number
chr14-848258	chr14	848258	0.209397	0.329545	88	0.9975	0.146698	sclerotia number
chr14-849759	chr14	849759	0.207624	0.0454545	88	0.9975	-0.332313	sclerotia number
chr14-849773	chr14	849773	0.00422064	0.0568182	88	0.9975	-0.662793	sclerotia number
chr14-849775	chr14	849775	0.318801	0.215909	88	0.9975	0.133509	sclerotia number
chr14-849776	chr14	849776	0.228375	0.227273	88	0.9975	0.157997	sclerotia number
chr14-849777	chr14	849777	0.0781665	0.5	88	0.9975	0.192276	sclerotia number
chr14-849778	chr14	849778	0.282635	0.0568182	88	0.9975	0.255511	sclerotia number
chr14-849898	chr14	849898	0.488639	0.102273	88	0.9975	0.126368	sclerotia number
chr14-849990	chr14	849990	0.3115	0.306818	88	0.9975	0.120905	sclerotia number
chr14-850923	chr14	850923	0.858954	0.284091	88	0.998425	0.021925	sclerotia number
chr14-854063	chr14	854063	0.282437	0.0454545	88	0.9975	-0.28408	sclerotia number
chr14-854671	chr14	854671	0.782245	0.0795455	88	0.998291	0.0567619	sclerotia number
chr14-855820	chr14	855820	0.615179	0.159091	88	0.9975	-0.0761636	sclerotia number
chr14-856026	chr14	856026	0.649574	0.102273	88	0.9975	0.083144	sclerotia number
chr14-857899	chr14	857899	0.363965	0.227273	88	0.9975	0.119491	sclerotia number
chr14-857963	chr14	857963	0.244235	0.0909091	88	0.9975	0.22276	sclerotia number
chr14-858886	chr14	858886	0.844578	0.125	88	0.998425	-0.0329743	sclerotia number
chr14-860234	chr14	860234	0.258083	0.238636	88	0.9975	0.145969	sclerotia number
chr14-860573	chr14	860573	0.579158	0.465909	88	0.9975	-0.0615756	sclerotia number
chr14-860627	chr14	860627	0.56056	0.0795455	88	0.9975	0.119086	sclerotia number
chr14-861827	chr14	861827	0.815403	0.431818	88	0.998425	0.0262058	sclerotia number
chr14-862656	chr14	862656	0.026093	0.0795455	88	0.9975	-0.445737	sclerotia number
chr14-863479	chr14	863479	0.82678	0.272727	88	0.998425	-0.0273248	sclerotia number
chr14-863599	chr14	863599	0.101371	0.136364	88	0.9975	0.260983	sclerotia number
chr14-864312	chr14	864312	0.0898229	0.0568182	88	0.9975	0.400298	sclerotia number
chr14-864677	chr14	864677	0.0183349	0.0681818	88	0.9975	-0.506239	sclerotia number
chr14-868095	chr14	868095	0.882758	0.0568182	88	0.998425	-0.0354603	sclerotia number
chr14-873878	chr14	873878	0.582071	0.5	88	0.9975	0.0609644	sclerotia number
chr14-877588	chr14	877588	0.226586	0.5	88	0.9975	-0.132927	sclerotia number
chr14-879653	chr14	879653	0.333351	0.238636	88	0.9975	0.125098	sclerotia number
chr14-879883	chr14	879883	0.433306	0.215909	88	0.9975	-0.105191	sclerotia number
chr14-880388	chr14	880388	0.303469	0.488636	88	0.9975	-0.11339	sclerotia number
chr14-881026	chr14	881026	0.00381175	0.0795455	88	0.9975	0.573063	sclerotia number
chr14-882456	chr14	882456	0.709558	0.193182	88	0.998291	0.0523619	sclerotia number
chr14-882534	chr14	882534	0.404298	0.102273	88	0.9975	-0.151943	sclerotia number
chr14-884017	chr14	884017	0.265796	0.147727	88	0.9975	0.172575	sclerotia number
chr14-884609	chr14	884609	0.825412	0.340909	88	0.998425	-0.0258786	sclerotia number
chr14-885549	chr14	885549	0.650741	0.0454545	88	0.9975	-0.120518	sclerotia number
chr14-885602	chr14	885602	0.273739	0.488636	88	0.9975	-0.120512	sclerotia number
chr14-885944	chr14	885944	0.943042	0.0454545	88	0.999032	-0.0191127	sclerotia number
chr14-886079	chr14	886079	0.69256	0.0568182	88	0.998291	0.0947706	sclerotia number
chr14-886356	chr14	886356	0.909057	0.0681818	88	0.998425	0.0252373	sclerotia number
chr14-887347	chr14	887347	0.573868	0.261364	88	0.9975	0.0708787	sclerotia number
chr14-890991	chr14	890991	0.856358	0.193182	88	0.998425	-0.02551	sclerotia number
chr14-894168	chr14	894168	0.29653	0.0454545	88	0.9975	-0.275998	sclerotia number
chr14-896075	chr14	896075	0.1356	0.0795455	88	0.9975	-0.302093	sclerotia number
chr14-896076	chr14	896076	0.397467	0.0454545	88	0.9975	-0.224225	sclerotia number
chr14-896591	chr14	896591	0.623244	0.465909	88	0.9975	-0.0545821	sclerotia number
chr14-896710	chr14	896710	0.301381	0.170455	88	0.9975	0.151377	sclerotia number
chr14-897542	chr14	897542	0.470079	0.25	88	0.9975	-0.092211	sclerotia number
chr14-901439	chr14	901439	0.891015	0.284091	88	0.998425	0.0169144	sclerotia number
chr14-901922	chr14	901922	0.890208	0.238636	88	0.998425	0.0180289	sclerotia number
chr14-902205	chr14	902205	0.94324	0.193182	88	0.999032	-0.0100491	sclerotia number
chr14-903107	chr14	903107	0.39415	0.284091	88	0.9975	0.104288	sclerotia number
chr14-905787	chr14	905787	0.249965	0.0795455	88	0.9975	0.233852	sclerotia number
chr14-906395	chr14	906395	0.571493	0.136364	88	0.9975	-0.091308	sclerotia number
chr14-907003	chr14	907003	0.834204	0.454545	88	0.998425	0.0233798	sclerotia number
chr14-908495	chr14	908495	0.546476	0.0568182	88	0.9975	-0.144192	sclerotia number
chr14-909429	chr14	909429	0.0694586	0.0909091	88	0.9975	0.344413	sclerotia number
chr14-909736	chr14	909736	0.9678	0.0795455	88	0.999199	0.00831657	sclerotia number
chr14-910040	chr14	910040	0.48333	0.181818	88	0.9975	0.100482	sclerotia number
chr14-912754	chr14	912754	0.0748232	0.0454545	88	0.9975	0.466682	sclerotia number
chr14-912983	chr14	912983	0.48333	0.181818	88	0.9975	0.100482	sclerotia number
chr14-913296	chr14	913296	0.719294	0.102273	88	0.998291	0.0658439	sclerotia number
chr14-914988	chr14	914988	0.350632	0.159091	88	0.9975	-0.140715	sclerotia number
chr14-915321	chr14	915321	0.403991	0.147727	88	0.9975	-0.129835	sclerotia number
chr14-918815	chr14	918815	0.560342	0.0454545	88	0.9975	0.154782	sclerotia number
chr14-920820	chr14	920820	0.46592	0.454545	88	0.9975	0.080936	sclerotia number
chr14-921028	chr14	921028	0.178017	0.0681818	88	0.9975	0.293219	sclerotia number
chr14-927936	chr14	927936	0.726203	0.397727	88	0.998291	0.0397228	sclerotia number
chr14-929356	chr14	929356	0.849057	0.170455	88	0.998425	-0.0281569	sclerotia number
chr14-931259	chr14	931259	0.806863	0.465909	88	0.998425	0.0272453	sclerotia number
chr14-933163	chr14	933163	0.0438303	0.102273	88	0.9975	-0.361778	sclerotia number
chr14-933387	chr14	933387	0.0731957	0.352273	88	0.9975	0.204625	sclerotia number
chr14-933543	chr14	933543	0.842906	0.375	88	0.998425	0.0227706	sclerotia number
chr14-933899	chr14	933899	0.505813	0.113636	88	0.9975	0.115963	sclerotia number
chr14-934086	chr14	934086	0.938028	0.238636	88	0.998887	0.0101629	sclerotia number
chr14-934108	chr14	934108	0.0527767	0.136364	88	0.9975	0.307271	sclerotia number
chr14-934355	chr14	934355	0.513678	0.0568182	88	0.9975	0.156075	sclerotia number
chr14-934479	chr14	934479	0.436922	0.102273	88	0.9975	0.141728	sclerotia number
chr14-934701	chr14	934701	0.674954	0.397727	88	0.998291	0.0475299	sclerotia number
chr14-934896	chr14	934896	0.231779	0.0454545	88	0.9975	0.315589	sclerotia number
chr14-935002	chr14	935002	0.296786	0.0681818	88	0.9975	0.227963	sclerotia number
chr14-936800	chr14	936800	0.261874	0.102273	88	0.9975	0.203734	sclerotia number
chr14-936975	chr14	936975	0.832777	0.284091	88	0.998425	0.0260385	sclerotia number
chr14-937246	chr14	937246	0.820847	0.0681818	88	0.998425	0.0499571	sclerotia number
chr14-937262	chr14	937262	0.584913	0.0795455	88	0.9975	0.11181	sclerotia number
chr14-937303	chr14	937303	0.362076	0.284091	88	0.9975	-0.111469	sclerotia number
chr14-938105	chr14	938105	0.176636	0.0454545	88	0.9975	-0.355931	sclerotia number
chr14-938201	chr14	938201	0.346764	0.261364	88	0.9975	0.118072	sclerotia number
chr14-938326	chr14	938326	0.922473	0.431818	88	0.998425	-0.010944	sclerotia number
chr14-938971	chr14	938971	0.26796	0.0340909	88	0.9975	-0.335947	sclerotia number
chr14-939125	chr14	939125	0.617081	0.329545	88	0.9975	-0.0589487	sclerotia number
chr14-939254	chr14	939254	0.0206066	0.0795455	88	0.9975	0.463166	sclerotia number
chr14-939687	chr14	939687	0.767003	0.306818	88	0.998291	-0.0356936	sclerotia number
chr14-939802	chr14	939802	0.275526	0.0454545	88	0.9975	0.288141	sclerotia number
chr14-940069	chr14	940069	0.914424	0.159091	88	0.998425	-0.0163629	sclerotia number
chr14-940164	chr14	940164	0.531951	0.147727	88	0.9975	0.0974771	sclerotia number
chr14-940388	chr14	940388	0.654461	0.0568182	88	0.9975	-0.107213	sclerotia number
chr14-940812	chr14	940812	0.946386	0.443182	88	0.999129	0.0075434	sclerotia number
chr14-940954	chr14	940954	0.476595	0.159091	88	0.9975	-0.107583	sclerotia number
chr14-941172	chr14	941172	0.594316	0.159091	88	0.9975	0.0806651	sclerotia number
chr14-941387	chr14	941387	0.502363	0.215909	88	0.9975	0.0901678	sclerotia number
chr14-941391	chr14	941391	0.526463	0.147727	88	0.9975	0.0987751	sclerotia number
chr14-941468	chr14	941468	0.178299	0.363636	88	0.9975	-0.153542	sclerotia number
chr14-941574	chr14	941574	0.00716542	0.125	88	0.9975	0.437395	sclerotia number
chr14-941973	chr14	941973	0.679705	0.318182	88	0.998291	-0.0491748	sclerotia number
chr14-941974	chr14	941974	0.804585	0.0454545	88	0.998425	-0.0660301	sclerotia number
chr14-942601	chr14	942601	0.112747	0.0681818	88	0.9975	-0.344224	sclerotia number
chr14-943051	chr14	943051	0.957641	0.136364	88	0.999199	-0.00862656	sclerotia number
chr14-943872	chr14	943872	0.371809	0.238636	88	0.9975	-0.115589	sclerotia number
chr14-944636	chr14	944636	0.88308	0.363636	88	0.998425	0.0170175	sclerotia number
chr14-945809	chr14	945809	0.674387	0.443182	88	0.998291	0.0469145	sclerotia number
chr14-947059	chr14	947059	0.284893	0.375	88	0.9975	0.121614	sclerotia number
chr14-947970	chr14	947970	0.430008	0.0795455	88	0.9975	0.161091	sclerotia number
chr14-948147	chr14	948147	0.384807	0.465909	88	0.9975	0.0961402	sclerotia number
chr14-949352	chr14	949352	0.230198	0.102273	88	0.9975	-0.217675	sclerotia number
chr14-949635	chr14	949635	0.952876	0.488636	88	0.999199	-0.00658868	sclerotia number
chr14-949891	chr14	949891	0.854783	0.431818	88	0.998425	0.0205573	sclerotia number
chr14-949916	chr14	949916	0.426812	0.0909091	88	0.9975	-0.152669	sclerotia number
chr14-950277	chr14	950277	0.678614	0.0681818	88	0.998291	0.0911948	sclerotia number
chr14-952265	chr14	952265	0.369051	0.0568182	88	0.9975	-0.214052	sclerotia number
chr14-952486	chr14	952486	0.0124202	0.0568182	88	0.9975	0.582838	sclerotia number
chr14-952883	chr14	952883	0.272291	0.0681818	88	0.9975	-0.239708	sclerotia number
chr14-952980	chr14	952980	0.0186565	0.147727	88	0.9975	-0.358666	sclerotia number
chr14-953976	chr14	953976	0.018622	0.113636	88	0.9975	-0.401113	sclerotia number
chr14-955471	chr14	955471	0.443019	0.431818	88	0.9975	-0.0855608	sclerotia number
chr14-956667	chr14	956667	0.121737	0.102273	88	0.9975	-0.279543	sclerotia number
chr14-957247	chr14	957247	0.450118	0.261364	88	0.9975	-0.0949746	sclerotia number
chr14-957250	chr14	957250	0.650654	0.477273	88	0.9975	-0.050273	sclerotia number
chr14-957846	chr14	957846	0.16099	0.431818	88	0.9975	-0.155183	sclerotia number
chr14-958162	chr14	958162	0.43941	0.0909091	88	0.9975	0.14858	sclerotia number
chr14-959096	chr14	959096	0.309898	0.409091	88	0.9975	-0.113778	sclerotia number
chr14-959341	chr14	959341	0.0774494	0.159091	88	0.9975	0.263464	sclerotia number
chr14-963976	chr14	963976	0.900369	0.295455	88	0.998425	-0.0152789	sclerotia number
chr14-964242	chr14	964242	0.790341	0.340909	88	0.998291	0.0311722	sclerotia number
chr14-964936	chr14	964936	0.494299	0.261364	88	0.9975	-0.0860244	sclerotia number
chr14-965567	chr14	965567	0.561526	0.25	88	0.9975	0.0742341	sclerotia number
chr14-966083	chr14	966083	0.913386	0.318182	88	0.998425	-0.0130056	sclerotia number
chr14-969080	chr14	969080	0.979259	0.443182	88	0.999199	0.00291816	sclerotia number
chr14-970690	chr14	970690	0.103714	0.0454545	88	0.9975	-0.427114	sclerotia number
chr14-972439	chr14	972439	0.521769	0.159091	88	0.9975	-0.0969052	sclerotia number
chr14-972856	chr14	972856	0.367004	0.125	88	0.9975	0.150466	sclerotia number
chr14-974040	chr14	974040	0.875292	0.375	88	0.998425	-0.0180423	sclerotia number
chr14-974300	chr14	974300	0.299267	0.113636	88	0.9975	-0.180134	sclerotia number
chr14-976242	chr14	976242	0.681772	0.125	88	0.998291	0.068785	sclerotia number
chr14-976574	chr14	976574	0.81114	0.159091	88	0.998425	0.0363217	sclerotia number
chr14-976739	chr14	976739	0.0910139	0.0681818	88	0.9975	-0.366316	sclerotia number
chr14-977483	chr14	977483	0.0904036	0.102273	88	0.9975	-0.305286	sclerotia number
chr14-977533	chr14	977533	0.829616	0.193182	88	0.998425	-0.0303135	sclerotia number
chr14-978780	chr14	978780	0.454066	0.125	88	0.9975	0.125091	sclerotia number
chr14-980035	chr14	980035	0.972077	0.352273	88	0.999199	0.00408539	sclerotia number
chr14-981307	chr14	981307	0.446854	0.420455	88	0.9975	-0.0851409	sclerotia number
chr14-982480	chr14	982480	0.00442827	0.0454545	88	0.9975	0.73288	sclerotia number
chr14-984825	chr14	984825	0.741207	0.329545	88	0.998291	-0.0390167	sclerotia number
chr14-986151	chr14	986151	0.765022	0.227273	88	0.998291	0.0396225	sclerotia number
chr14-994262	chr14	994262	0.0245605	0.0909091	88	0.9975	-0.423808	sclerotia number
chr14-996854	chr14	996854	0.569024	0.306818	88	0.9975	0.0683789	sclerotia number
chr14-997648	chr14	997648	0.913127	0.454545	88	0.998425	0.0122021	sclerotia number
chr14-999105	chr14	999105	0.881907	0.0568182	88	0.998425	-0.0357193	sclerotia number
chr14-999148	chr14	999148	0.143872	0.181818	88	0.9975	0.207636	sclerotia number
chr14-1000122	chr14	1000122	0.430977	0.329545	88	0.9975	-0.0925405	sclerotia number
chr14-1000401	chr14	1000401	0.210745	0.0568182	88	0.9975	-0.297003	sclerotia number
chr14-1000467	chr14	1000467	0.175431	0.0795455	88	0.9975	-0.274748	sclerotia number
chr14-1000718	chr14	1000718	0.479291	0.0681818	88	0.9975	0.155168	sclerotia number
chr14-1001194	chr14	1001194	0.854657	0.443182	88	0.998425	-0.020516	sclerotia number
chr14-1001334	chr14	1001334	0.246935	0.295455	88	0.9975	0.139571	sclerotia number
chr14-1001340	chr14	1001340	0.250757	0.25	88	0.9975	0.145893	sclerotia number
chr14-1001498	chr14	1001498	0.162858	0.0681818	88	0.9975	0.303625	sclerotia number
chr14-1001814	chr14	1001814	0.138598	0.125	88	0.9975	0.245324	sclerotia number
chr14-1001832	chr14	1001832	0.936113	0.204545	88	0.998751	-0.0110715	sclerotia number
chr14-1001927	chr14	1001927	0.0553916	0.238636	88	0.9975	0.244781	sclerotia number
chr14-1002514	chr14	1002514	0.331378	0.170455	88	0.9975	0.142378	sclerotia number
chr14-1003174	chr14	1003174	0.0628425	0.147727	88	0.9975	0.285759	sclerotia number
chr14-1003983	chr14	1003983	0.289148	0.25	88	0.9975	0.134788	sclerotia number
chr14-1004307	chr14	1004307	0.459523	0.0454545	88	0.9975	-0.196236	sclerotia number
chr14-1005639	chr14	1005639	0.563441	0.25	88	0.9975	-0.0738737	sclerotia number
chr14-1006232	chr14	1006232	0.249668	0.420455	88	0.9975	-0.128267	sclerotia number
chr14-1006695	chr14	1006695	0.813983	0.272727	88	0.998425	0.0293736	sclerotia number
chr14-1006774	chr14	1006774	0.863608	0.113636	88	0.998425	0.0301192	sclerotia number
chr14-1006956	chr14	1006956	0.426812	0.0909091	88	0.9975	-0.152669	sclerotia number
chr14-1007427	chr14	1007427	0.621844	0.0795455	88	0.9975	0.101027	sclerotia number
chr14-1008008	chr14	1008008	0.484046	0.431818	88	0.9975	0.0781149	sclerotia number
chr14-1008469	chr14	1008469	0.647364	0.465909	88	0.9975	-0.0508437	sclerotia number
chr14-1008734	chr14	1008734	0.37506	0.159091	88	0.9975	-0.133802	sclerotia number
chr14-1010058	chr14	1010058	0.914969	0.431818	88	0.998425	-0.0120054	sclerotia number
chr14-1010862	chr14	1010862	0.897026	0.0795455	88	0.998425	0.0266298	sclerotia number
chr14-1010904	chr14	1010904	0.941113	0.420455	88	0.999032	-0.00833838	sclerotia number
chr14-1011981	chr14	1011981	0.376617	0.102273	88	0.9975	0.160992	sclerotia number
chr14-1013040	chr14	1013040	0.173571	0.170455	88	0.9975	-0.198547	sclerotia number
chr14-1014453	chr14	1014453	0.193968	0.443182	88	0.9975	-0.143567	sclerotia number
chr14-1014685	chr14	1014685	0.0191102	0.238636	88	0.9975	0.297476	sclerotia number
chr14-1015826	chr14	1015826	0.0943474	0.0454545	88	0.9975	-0.438866	sclerotia number
chr14-1016116	chr14	1016116	0.515324	0.0454545	88	0.9975	0.172783	sclerotia number
chr14-1016117	chr14	1016117	0.636368	0.0340909	88	0.9975	-0.144434	sclerotia number
chr14-1016157	chr14	1016157	0.336383	0.284091	88	0.9975	-0.117507	sclerotia number
chr14-1016343	chr14	1016343	0.110073	0.0909091	88	0.9975	-0.304028	sclerotia number
chr14-1016832	chr14	1016832	0.313659	0.284091	88	0.9975	0.123093	sclerotia number
chr14-1017140	chr14	1017140	0.925594	0.363636	88	0.998425	0.0108144	sclerotia number
chr14-1017215	chr14	1017215	0.00927178	0.0795455	88	0.9975	-0.518052	sclerotia number
chr14-1017687	chr14	1017687	0.478524	0.0681818	88	0.9975	-0.155437	sclerotia number
chr14-1018011	chr14	1018011	0.80335	0.363636	88	0.998346	0.0287757	sclerotia number
chr14-1018092	chr14	1018092	0.277356	0.215909	88	0.9975	0.145324	sclerotia number
chr14-1018762	chr14	1018762	0.712573	0.443182	88	0.998291	-0.0411637	sclerotia number
chr14-1019139	chr14	1019139	0.829696	0.397727	88	0.998425	-0.0244407	sclerotia number
chr14-1021496	chr14	1021496	0.10381	0.136364	88	0.9975	-0.259178	sclerotia number
chr14-1022120	chr14	1022120	0.314742	0.0795455	88	0.9975	-0.204702	sclerotia number
chr14-1022760	chr14	1022760	0.767197	0.193182	88	0.998291	0.0416594	sclerotia number
chr14-1023364	chr14	1023364	0.272303	0.488636	88	0.9975	-0.120868	sclerotia number
chr14-1023404	chr14	1023404	0.767197	0.193182	88	0.998291	0.0416594	sclerotia number
chr14-1023886	chr14	1023886	0.887237	0.102273	88	0.998425	0.0260515	sclerotia number
chr14-1024207	chr14	1024207	0.314742	0.0795455	88	0.9975	-0.204702	sclerotia number
chr14-1024777	chr14	1024777	0.690966	0.204545	88	0.998291	-0.0546851	sclerotia number
chr14-1024954	chr14	1024954	0.982933	0.261364	88	0.999199	0.00271492	sclerotia number
chr14-1024963	chr14	1024963	0.412277	0.0681818	88	0.9975	0.179601	sclerotia number
chr14-1024979	chr14	1024979	0.685393	0.170455	88	0.998291	-0.0597722	sclerotia number
chr14-1025148	chr14	1025148	0.929727	0.397727	88	0.998425	-0.0100379	sclerotia number
chr14-1025657	chr14	1025657	0.0456367	0.0454545	88	0.9975	-0.521967	sclerotia number
chr14-1026399	chr14	1026399	0.510699	0.397727	88	0.9975	-0.0743411	sclerotia number
chr14-1026545	chr14	1026545	0.480276	0.159091	88	0.9975	0.106694	sclerotia number
chr14-1028233	chr14	1028233	0.948534	0.113636	88	0.999199	0.0113342	sclerotia number
chr14-1028381	chr14	1028381	0.391944	0.477273	88	0.9975	-0.0945962	sclerotia number
chr14-1029274	chr14	1029274	0.929462	0.0795455	88	0.998425	0.0182248	sclerotia number
chr14-1029672	chr14	1029672	0.214126	0.238636	88	0.9975	0.160131	sclerotia number
chr14-1032751	chr14	1032751	0.158895	0.0568182	88	0.9975	-0.333684	sclerotia number
chr14-1033325	chr14	1033325	0.386292	0.25	88	0.9975	0.110413	sclerotia number
chr14-1033765	chr14	1033765	0.984802	0.0340909	88	0.999199	-0.00585394	sclerotia number
chr14-1035577	chr14	1035577	0.452677	0.215909	88	0.9975	-0.100854	sclerotia number
chr14-1035789	chr14	1035789	0.000435499	0.0681818	88	0.9975	-0.738498	sclerotia number
chr14-1036823	chr14	1036823	0.608432	0.431818	88	0.9975	-0.0573102	sclerotia number
chr14-1039051	chr14	1039051	0.000574539	0.136364	88	0.9975	0.531829	sclerotia number
chr14-1040144	chr14	1040144	0.0683923	0.477273	88	0.9975	-0.198972	sclerotia number
chr14-1041501	chr14	1041501	0.00449738	0.102273	88	0.9975	0.502983	sclerotia number
chr14-1042586	chr14	1042586	0.992721	0.238636	88	0.999199	0.00119378	sclerotia number
chr14-1043235	chr14	1043235	0.954241	0.0681818	88	0.999199	0.0126878	sclerotia number
chr14-1044945	chr14	1044945	0.651252	0.329545	88	0.9975	0.0533236	sclerotia number
chr14-1046857	chr14	1046857	0.0737864	0.340909	88	0.9975	-0.205794	sclerotia number
chr14-1047162	chr14	1047162	0.465688	0.102273	88	0.9975	0.13307	sclerotia number
chr14-1047443	chr14	1047443	0.929462	0.0795455	88	0.998425	0.0182248	sclerotia number
chr14-1047456	chr14	1047456	0.485866	0.227273	88	0.9975	-0.0919486	sclerotia number
chr14-1047702	chr14	1047702	0.740713	0.147727	88	0.998291	0.0517881	sclerotia number
chr14-1047746	chr14	1047746	0.587256	0.0454545	88	0.9975	-0.144345	sclerotia number
chr14-1047976	chr14	1047976	0.546282	0.113636	88	0.9975	-0.105227	sclerotia number
chr14-1050526	chr14	1050526	0.0714803	0.0568182	88	0.9975	0.424717	sclerotia number
chr14-1051967	chr14	1051967	0.429689	0.159091	88	0.9975	0.119256	sclerotia number
chr14-1052118	chr14	1052118	0.578328	0.204545	88	0.9975	-0.0763148	sclerotia number
chr14-1052524	chr14	1052524	0.551618	0.352273	88	0.9975	0.0689919	sclerotia number
chr14-1054245	chr14	1054245	0.460065	0.261364	88	0.9975	-0.0929198	sclerotia number
chr14-1055097	chr14	1055097	0.941979	0.147727	88	0.999032	0.0114296	sclerotia number
chr14-1055169	chr14	1055169	0.851851	0.0568182	88	0.998425	-0.0448824	sclerotia number
chr14-1057407	chr14	1057407	0.486144	0.204545	88	0.9975	-0.0954674	sclerotia number
chr14-1059575	chr14	1059575	0.0887682	0.431818	88	0.9975	0.187685	sclerotia number
chr14-1064270	chr14	1064270	0.0316061	0.0681818	88	0.9975	-0.462813	sclerotia number
chr14-1066641	chr14	1066641	0.521024	0.136364	88	0.9975	-0.103467	sclerotia number
chr14-1069899	chr14	1069899	0.930667	0.454545	88	0.998425	-0.0097345	sclerotia number
chr14-1071222	chr14	1071222	0.740224	0.0568182	88	0.998291	0.0795341	sclerotia number
chr14-1071583	chr14	1071583	0.737067	0.147727	88	0.998291	0.0525409	sclerotia number
chr14-1071977	chr14	1071977	0.499997	0.295455	88	0.9975	0.0817622	sclerotia number
chr14-1072125	chr14	1072125	0.576305	0.0568182	88	0.9975	0.133679	sclerotia number
chr14-1073429	chr14	1073429	0.833274	0.329545	88	0.998425	0.0249072	sclerotia number
chr14-1073795	chr14	1073795	0.768443	0.0340909	88	0.998291	-0.0901376	sclerotia number
chr14-1074026	chr14	1074026	0.357536	0.147727	88	0.9975	-0.143006	sclerotia number
chr14-1074605	chr14	1074605	0.725137	0.113636	88	0.998291	0.0615057	sclerotia number
chr14-1075315	chr14	1075315	0.807194	0.25	88	0.998425	-0.0313322	sclerotia number
chr14-1075672	chr14	1075672	0.131505	0.238636	88	0.9975	0.193766	sclerotia number
chr14-1078434	chr14	1078434	0.52244	0.261364	88	0.9975	-0.0805401	sclerotia number
chr14-1078954	chr14	1078954	0.0387174	0.136364	88	0.9975	0.32734	sclerotia number
chr14-1080281	chr14	1080281	0.469347	0.329545	88	0.9975	-0.0850846	sclerotia number
chr14-1081697	chr14	1081697	0.595507	0.465909	88	0.9975	0.0589561	sclerotia number
chr14-1082081	chr14	1082081	0.75359	0.0681818	88	0.998291	0.0691729	sclerotia number
chr14-1083111	chr14	1083111	0.749448	0.0340909	88	0.998291	0.0977475	sclerotia number
chr14-1084377	chr14	1084377	0.602239	0.488636	88	0.9975	-0.0577668	sclerotia number
chr14-1084862	chr14	1084862	0.706514	0.443182	88	0.998291	-0.0420689	sclerotia number
chr14-1085224	chr14	1085224	0.284513	0.0795455	88	0.9975	-0.217755	sclerotia number
chr14-1085721	chr14	1085721	0.198976	0.443182	88	0.9975	-0.141994	sclerotia number
chr14-1085983	chr14	1085983	0.153453	0.488636	88	0.9975	-0.156541	sclerotia number
chr14-1086384	chr14	1086384	0.760939	0.125	88	0.998291	-0.0511037	sclerotia number
chr14-1087600	chr14	1087600	0.809306	0.125	88	0.998425	-0.0405667	sclerotia number
chr14-1088048	chr14	1088048	0.533435	0.227273	88	0.9975	-0.0822383	sclerotia number
chr14-1091192	chr14	1091192	0.249588	0.181818	88	0.9975	-0.16419	sclerotia number
chr14-1091325	chr14	1091325	0.117644	0.227273	88	0.9975	-0.204325	sclerotia number
chr14-1091599	chr14	1091599	0.771084	0.0795455	88	0.998291	-0.0597417	sclerotia number
chr14-1092204	chr14	1092204	0.300309	0.0681818	88	0.9975	0.226327	sclerotia number
chr14-1092266	chr14	1092266	0.0926913	0.113636	88	0.9975	0.289467	sclerotia number
chr14-1092799	chr14	1092799	0.7316	0.159091	88	0.998291	0.0520678	sclerotia number
chr14-1092848	chr14	1092848	0.604803	0.386364	88	0.9975	-0.058888	sclerotia number
chr14-1092880	chr14	1092880	0.830556	0.488636	88	0.998425	0.0238077	sclerotia number
chr14-1093234	chr14	1093234	0.932595	0.454545	88	0.998478	-0.00946339	sclerotia number
chr14-1093511	chr14	1093511	0.80203	0.227273	88	0.998346	-0.0332569	sclerotia number
chr14-1093543	chr14	1093543	0.0616748	0.0909091	88	0.9975	-0.354242	sclerotia number
chr14-1093802	chr14	1093802	0.0831685	0.238636	88	0.9975	0.221939	sclerotia number
chr14-1094059	chr14	1094059	0.169302	0.318182	88	0.9975	-0.161872	sclerotia number
chr14-1094532	chr14	1094532	0.432052	0.181818	88	0.9975	0.112519	sclerotia number
chr14-1094788	chr14	1094788	0.809306	0.125	88	0.998425	-0.0405667	sclerotia number
chr14-1095085	chr14	1095085	0.911492	0.147727	88	0.998425	-0.0174462	sclerotia number
chr14-1095146	chr14	1095146	0.732429	0.102273	88	0.998291	0.0626503	sclerotia number
chr14-1095230	chr14	1095230	0.187795	0.0795455	88	0.9975	0.267202	sclerotia number
chr14-1095648	chr14	1095648	0.326816	0.318182	88	0.9975	-0.116024	sclerotia number
chr14-1096252	chr14	1096252	0.800008	0.375	88	0.998291	-0.0290876	sclerotia number
chr14-1096607	chr14	1096607	0.378702	0.159091	88	0.9975	-0.132794	sclerotia number
chr14-1097110	chr14	1097110	0.244168	0.0568182	88	0.9975	-0.27667	sclerotia number
chr14-1097501	chr14	1097501	0.655417	0.0909091	88	0.9975	-0.0860797	sclerotia number
chr14-1097717	chr14	1097717	0.886159	0.147727	88	0.998425	0.0224603	sclerotia number
chr14-1097908	chr14	1097908	0.963782	0.215909	88	0.999199	-0.00615178	sclerotia number
chr14-1098104	chr14	1098104	0.345046	0.340909	88	0.9975	-0.109831	sclerotia number
chr14-1098303	chr14	1098303	0.438315	0.0681818	88	0.9975	0.169863	sclerotia number
chr14-1098479	chr14	1098479	0.384229	0.0454545	88	0.9975	0.230515	sclerotia number
chr14-1098639	chr14	1098639	0.227314	0.0568182	88	0.9975	0.286663	sclerotia number
chr14-1099150	chr14	1099150	0.643031	0.488636	88	0.9975	-0.0514045	sclerotia number
chr14-1099600	chr14	1099600	0.93577	0.147727	88	0.998751	0.0126537	sclerotia number
chr14-1099608	chr14	1099608	0.349684	0.454545	88	0.9975	0.103565	sclerotia number
chr14-1100057	chr14	1100057	0.636368	0.0340909	88	0.9975	-0.144434	sclerotia number
chr14-1100110	chr14	1100110	0.175522	0.363636	88	0.9975	0.154514	sclerotia number
chr14-1100244	chr14	1100244	0.153875	0.215909	88	0.9975	-0.189989	sclerotia number
chr14-1100399	chr14	1100399	0.318703	0.318182	88	0.9975	-0.117963	sclerotia number
chr14-1100549	chr14	1100549	0.871661	0.477273	88	0.998425	0.0179999	sclerotia number
chr14-1100607	chr14	1100607	0.131528	0.0909091	88	0.9975	-0.287281	sclerotia number
chr14-1100611	chr14	1100611	0.468834	0.136364	88	0.9975	-0.116674	sclerotia number
chr14-1100662	chr14	1100662	0.0813634	0.0681818	88	0.9975	-0.377482	sclerotia number
chr14-1100868	chr14	1100868	0.921745	0.102273	88	0.998425	0.0180585	sclerotia number
chr14-1100940	chr14	1100940	0.344295	0.102273	88	0.9975	-0.17208	sclerotia number
chr14-1100957	chr14	1100957	0.779855	0.375	88	0.998291	0.0320818	sclerotia number
chr14-1101096	chr14	1101096	0.827258	0.284091	88	0.998425	-0.026909	sclerotia number
chr14-1101134	chr14	1101134	0.0366043	0.0568182	88	0.9975	-0.490481	sclerotia number
chr14-1101574	chr14	1101574	0.0689756	0.102273	88	0.9975	0.327317	sclerotia number
chr14-1102591	chr14	1102591	0.827784	0.159091	88	0.998425	0.0330762	sclerotia number
chr14-1103081	chr14	1103081	0.620591	0.431818	88	0.9975	0.0553863	sclerotia number
chr14-1103128	chr14	1103128	0.799046	0.0340909	88	0.998291	-0.0779827	sclerotia number
chr14-1103168	chr14	1103168	0.586016	0.409091	88	0.9975	0.0613548	sclerotia number
chr14-1103181	chr14	1103181	0.397415	0.136364	88	0.9975	0.136114	sclerotia number
chr14-1106181	chr14	1106181	0.31776	0.477273	88	0.9975	0.110213	sclerotia number
chr14-1106187	chr14	1106187	0.813575	0.113636	88	0.998425	-0.0413115	sclerotia number
chr14-1108346	chr14	1108346	0.0255003	0.0795455	88	0.9975	0.44746	sclerotia number
chr14-1108596	chr14	1108596	0.42855	0.465909	88	0.9975	0.0876557	sclerotia number
chr14-1108803	chr14	1108803	0.300657	0.0454545	88	0.9975	0.273678	sclerotia number
chr14-1111455	chr14	1111455	0.907998	0.25	88	0.998425	0.0148621	sclerotia number
chr14-1112294	chr14	1112294	0.847709	0.261364	88	0.998425	0.0243148	sclerotia number
chr14-1112811	chr14	1112811	0.394672	0.193182	88	0.9975	-0.118999	sclerotia number
chr14-1112956	chr14	1112956	0.922818	0.488636	88	0.998425	0.0107962	sclerotia number
chr14-1113511	chr14	1113511	0.644129	0.181818	88	0.9975	-0.0664026	sclerotia number
chr14-1113578	chr14	1113578	0.725113	0.375	88	0.998291	0.040324	sclerotia number
chr14-1113639	chr14	1113639	0.888561	0.261364	88	0.998425	-0.0177538	sclerotia number
chr14-1113803	chr14	1113803	0.300657	0.0454545	88	0.9975	0.273678	sclerotia number
chr14-1113910	chr14	1113910	0.0147335	0.102273	88	0.9975	0.434843	sclerotia number
chr14-1113936	chr14	1113936	0.931944	0.443182	88	0.998425	-0.00957737	sclerotia number
chr14-1113969	chr14	1113969	0.290232	0.136364	88	0.9975	0.169697	sclerotia number
chr14-1115198	chr14	1115198	0.528631	0.465909	88	0.9975	0.0698949	sclerotia number
chr14-1115335	chr14	1115335	0.222711	0.272727	88	0.9975	-0.15047	sclerotia number
chr14-1115402	chr14	1115402	0.386759	0.0795455	88	0.9975	-0.176517	sclerotia number
chr14-1115560	chr14	1115560	0.1058	0.0568182	88	0.9975	-0.382064	sclerotia number
chr14-1117332	chr14	1117332	0.338122	0.215909	88	0.9975	0.128339	sclerotia number
chr14-1117662	chr14	1117662	0.344721	0.238636	88	0.9975	-0.12222	sclerotia number
chr14-1117698	chr14	1117698	0.147086	0.0795455	88	0.9975	0.293653	sclerotia number
chr14-1118121	chr14	1118121	0.867761	0.125	88	0.998425	-0.028017	sclerotia number
chr14-1119204	chr14	1119204	0.0715833	0.125	88	0.9975	-0.297186	sclerotia number
chr14-1122338	chr14	1122338	0.914404	0.227273	88	0.998425	0.0142847	sclerotia number
chr14-1122632	chr14	1122632	0.273549	0.159091	88	0.9975	0.164763	sclerotia number
chr14-1122725	chr14	1122725	0.487625	0.0909091	88	0.9975	-0.133501	sclerotia number
chr14-1122774	chr14	1122774	0.747114	0.409091	88	0.998291	0.0364228	sclerotia number
chr14-1122825	chr14	1122825	0.677163	0.0681818	88	0.998291	0.0916288	sclerotia number
chr14-1123234	chr14	1123234	0.681918	0.340909	88	0.998291	-0.0479679	sclerotia number
chr14-1123906	chr14	1123906	0.387127	0.0681818	88	0.9975	-0.189349	sclerotia number
chr14-1124086	chr14	1124086	0.837178	0.238636	88	0.998425	0.0268158	sclerotia number
chr14-1124444	chr14	1124444	0.239095	0.397727	88	0.9975	0.132261	sclerotia number
chr14-1124565	chr14	1124565	0.218713	0.193182	88	0.9975	-0.171197	sclerotia number
chr14-1124692	chr14	1124692	0.377862	0.159091	88	0.9975	0.133026	sclerotia number
chr14-1130031	chr14	1130031	0.241371	0.238636	88	0.9975	0.151141	sclerotia number
chr14-1132009	chr14	1132009	0.0237292	0.102273	88	0.9975	-0.404375	sclerotia number
chr14-1132282	chr14	1132282	0.325638	0.125	88	0.9975	0.163797	sclerotia number
chr14-1132645	chr14	1132645	0.115231	0.318182	88	0.9975	0.185033	sclerotia number
chr14-1132667	chr14	1132667	0.727703	0.147727	88	0.998291	-0.0544798	sclerotia number
chr14-1133301	chr14	1133301	0.105545	0.170455	88	0.9975	0.235376	sclerotia number
chr14-1133530	chr14	1133530	0.13084	0.113636	88	0.9975	0.260682	sclerotia number
chr14-1133740	chr14	1133740	0.892838	0.0568182	88	0.998425	0.0323978	sclerotia number
chr14-1133860	chr14	1133860	0.669582	0.136364	88	0.998291	-0.0689704	sclerotia number
chr14-1134019	chr14	1134019	0.0382426	0.159091	88	0.9975	0.307855	sclerotia number
chr14-1138290	chr14	1138290	0.302823	0.170455	88	0.9975	0.150932	sclerotia number
chr14-1138547	chr14	1138547	0.910625	0.261364	88	0.998425	-0.0142275	sclerotia number
chr14-1139224	chr14	1139224	0.721805	0.0795455	88	0.998291	0.0730474	sclerotia number
chr14-1140016	chr14	1140016	0.602599	0.352273	88	0.9975	-0.060391	sclerotia number
chr14-1141965	chr14	1141965	0.989399	0.488636	88	0.999199	-0.00148244	sclerotia number
chr14-1143213	chr14	1143213	0.893422	0.159091	88	0.998425	0.0203928	sclerotia number
chr14-1143871	chr14	1143871	0.977784	0.409091	88	0.999199	-0.00315804	sclerotia number
chr14-1144137	chr14	1144137	0.710301	0.0568182	88	0.998291	0.0890603	sclerotia number
chr14-1144479	chr14	1144479	0.158895	0.0568182	88	0.9975	-0.333684	sclerotia number
chr14-1144608	chr14	1144608	0.590572	0.0340909	88	0.9975	0.164233	sclerotia number
chr14-1145485	chr14	1145485	0.904936	0.193182	88	0.998425	-0.016845	sclerotia number
chr14-1146286	chr14	1146286	0.39534	0.193182	88	0.9975	0.118833	sclerotia number
chr14-1147100	chr14	1147100	0.385487	0.329545	88	0.9975	0.101884	sclerotia number
chr14-1148582	chr14	1148582	0.28391	0.0568182	88	0.9975	-0.254843	sclerotia number
chr14-1151545	chr14	1151545	0.540735	0.488636	88	0.9975	0.0677284	sclerotia number
chr14-1152108	chr14	1152108	0.637651	0.159091	88	0.9975	0.071386	sclerotia number
chr14-1152572	chr14	1152572	0.595706	0.0568182	88	0.9975	0.126973	sclerotia number
chr14-1152983	chr14	1152983	0.641625	0.125	88	0.9975	-0.0780234	sclerotia number
chr14-1156235	chr14	1156235	0.199546	0.0795455	88	0.9975	0.260355	sclerotia number
chr14-1156514	chr14	1156514	0.373008	0.272727	88	0.9975	0.110355	sclerotia number
chr14-1157259	chr14	1157259	0.388896	0.0795455	88	0.9975	-0.175732	sclerotia number
chr14-1157486	chr14	1157486	0.192114	0.0795455	88	0.9975	-0.26465	sclerotia number
chr14-1157534	chr14	1157534	0.727232	0.272727	88	0.998291	-0.043483	sclerotia number
chr14-1157556	chr14	1157556	0.623141	0.193182	88	0.9975	0.0689867	sclerotia number
chr14-1157909	chr14	1157909	0.120474	0.25	88	0.9975	-0.196266	sclerotia number
chr14-1159445	chr14	1159445	0.36916	0.386364	88	0.9975	0.101744	sclerotia number
chr14-1161700	chr14	1161700	0.525294	0.181818	88	0.9975	-0.0911258	sclerotia number
chr14-1162224	chr14	1162224	0.385323	0.0340909	88	0.9975	0.264003	sclerotia number
chr14-1162350	chr14	1162350	0.164833	0.0568182	88	0.9975	-0.329076	sclerotia number
chr14-1162393	chr14	1162393	0.982513	0.0909091	88	0.999199	0.00425149	sclerotia number
chr14-1162518	chr14	1162518	0.574342	0.0909091	88	0.9975	-0.108196	sclerotia number
chr14-1163010	chr14	1163010	0.61682	0.363636	88	0.9975	0.0576436	sclerotia number
chr14-1165094	chr14	1165094	0.555063	0.113636	88	0.9975	0.102949	sclerotia number
chr14-1165927	chr14	1165927	0.428506	0.431818	88	0.9975	0.0882847	sclerotia number
chr14-1166969	chr14	1166969	0.515448	0.375	88	0.9975	0.0743199	sclerotia number
chr14-1167669	chr14	1167669	0.748096	0.215909	88	0.998291	0.0433494	sclerotia number
chr14-1169740	chr14	1169740	0.0327359	0.0909091	88	0.9975	0.403221	sclerotia number
chr14-1172122	chr14	1172122	0.800267	0.193182	88	0.998291	-0.0356221	sclerotia number
chr14-1172523	chr14	1172523	0.288188	0.454545	88	0.9975	0.117446	sclerotia number
chr14-1172572	chr14	1172572	0.148595	0.215909	88	0.9975	-0.192414	sclerotia number
chr14-1172970	chr14	1172970	0.31513	0.443182	88	0.9975	0.111414	sclerotia number
chr14-1173144	chr14	1173144	0.23904	0.215909	88	0.9975	0.157345	sclerotia number
chr14-1173355	chr14	1173355	0.576135	0.454545	88	0.9975	-0.0621768	sclerotia number
chr14-1173460	chr14	1173460	0.836658	0.306818	88	0.998425	-0.0248652	sclerotia number
chr14-1181845	chr14	1181845	0.569614	0.465909	88	0.9975	0.0631204	sclerotia number
chr14-1181869	chr14	1181869	0.277986	0.284091	88	0.9975	-0.132415	sclerotia number
chr14-1182677	chr14	1182677	0.799319	0.181818	88	0.998291	0.0366386	sclerotia number
chr14-1182948	chr14	1182948	0.799721	0.0795455	88	0.998291	-0.0521179	sclerotia number
chr14-1183312	chr14	1183312	0.700359	0.204545	88	0.998291	0.052945	sclerotia number
chr14-1183374	chr14	1183374	0.582937	0.159091	88	0.9975	0.0831492	sclerotia number
chr14-1183673	chr14	1183673	0.0155731	0.397727	88	0.9975	0.267083	sclerotia number
chr14-1183794	chr14	1183794	0.132829	0.0454545	88	0.9975	0.395181	sclerotia number
chr14-1183799	chr14	1183799	0.139194	0.0568182	88	0.9975	-0.349956	sclerotia number
chr14-1183818	chr14	1183818	0.202466	0.397727	88	0.9975	-0.143026	sclerotia number
chr14-1183939	chr14	1183939	0.139194	0.0568182	88	0.9975	-0.349956	sclerotia number
chr14-1184049	chr14	1184049	0.116582	0.454545	88	0.9975	0.172455	sclerotia number
chr14-1184324	chr14	1184324	0.107227	0.443182	88	0.9975	-0.177336	sclerotia number
chr14-1186704	chr14	1186704	0.426578	0.147727	88	0.9975	0.123753	sclerotia number
chr14-1187099	chr14	1187099	0.00859911	0.420455	88	0.9975	0.286654	sclerotia number
chr14-1187175	chr14	1187175	0.107354	0.102273	88	0.9975	0.290628	sclerotia number
chr14-1187346	chr14	1187346	0.148311	0.25	88	0.9975	-0.182959	sclerotia number
chr14-1187421	chr14	1187421	0.29802	0.329545	88	0.9975	0.121934	sclerotia number
chr14-1187606	chr14	1187606	0.52774	0.306818	88	0.9975	0.0757654	sclerotia number
chr14-1187769	chr14	1187769	0.328624	0.443182	88	0.9975	0.108384	sclerotia number
chr14-1187903	chr14	1187903	0.514551	0.238636	88	0.9975	0.0845895	sclerotia number
chr14-1188066	chr14	1188066	0.156385	0.329545	88	0.9975	0.165315	sclerotia number
chr14-1188633	chr14	1188633	0.668597	0.181818	88	0.998291	0.0615604	sclerotia number
chr14-1188899	chr14	1188899	0.662143	0.159091	88	0.997774	0.0662552	sclerotia number
chr14-1188917	chr14	1188917	0.979367	0.5	88	0.999199	-0.00288412	sclerotia number
chr14-1189403	chr14	1189403	0.774048	0.420455	88	0.998291	0.0323135	sclerotia number
chr14-1189594	chr14	1189594	0.916086	0.329545	88	0.998425	-0.0124847	sclerotia number
chr14-1190022	chr14	1190022	0.583781	0.0568182	88	0.9975	0.131083	sclerotia number
chr14-1190346	chr14	1190346	0.950441	0.488636	88	0.999199	0.00692936	sclerotia number
chr14-1190377	chr14	1190377	0.745229	0.284091	88	0.998291	-0.040014	sclerotia number
chr14-1190567	chr14	1190567	0.7184	0.295455	88	0.998291	-0.0438738	sclerotia number
chr14-1190693	chr14	1190693	0.46704	0.295455	88	0.9975	-0.0881103	sclerotia number
chr14-1190810	chr14	1190810	0.194478	0.193182	88	0.9975	0.180444	sclerotia number
chr14-1191040	chr14	1191040	0.402006	0.238636	88	0.9975	-0.108533	sclerotia number
chr14-1191141	chr14	1191141	0.265666	0.318182	88	0.9975	-0.131505	sclerotia number
chr14-1191252	chr14	1191252	0.606214	0.0909091	88	0.9975	0.0993537	sclerotia number
chr14-1191863	chr14	1191863	0.0145762	0.284091	88	0.9975	-0.29261	sclerotia number
chr14-1192179	chr14	1192179	0.582557	0.272727	88	0.9975	0.0683562	sclerotia number
chr14-1192276	chr14	1192276	0.873606	0.0454545	88	0.998425	0.0425039	sclerotia number
chr14-1192403	chr14	1192403	0.403058	0.375	88	0.9975	0.0953477	sclerotia number
chr14-1192457	chr14	1192457	0.350655	0.329545	88	0.9975	0.10949	sclerotia number
chr14-1193115	chr14	1193115	0.806789	0.0568182	88	0.998425	-0.0587323	sclerotia number
chr14-1193193	chr14	1193193	0.994495	0.431818	88	0.999199	0.000776921	sclerotia number
chr14-1193313	chr14	1193313	0.281135	0.147727	88	0.9975	-0.167212	sclerotia number
chr14-1193727	chr14	1193727	0.339558	0.272727	88	0.9975	-0.118219	sclerotia number
chr14-1193839	chr14	1193839	0.475811	0.306818	88	0.9975	0.0854755	sclerotia number
chr14-1194239	chr14	1194239	0.60863	0.193182	88	0.9975	0.0718649	sclerotia number
chr14-1194642	chr14	1194642	0.527172	0.0681818	88	0.9975	0.138812	sclerotia number
chr14-1194685	chr14	1194685	0.746218	0.261364	88	0.998291	-0.0409064	sclerotia number
chr14-1194836	chr14	1194836	0.523108	0.420455	88	0.9975	-0.0715737	sclerotia number
chr14-1195414	chr14	1195414	0.533827	0.215909	88	0.9975	0.0836815	sclerotia number
chr14-1197318	chr14	1197318	0.131119	0.295455	88	0.9975	-0.181204	sclerotia number
chr14-1197365	chr14	1197365	0.152337	0.409091	88	0.9975	0.159578	sclerotia number
chr14-1197996	chr14	1197996	0.669167	0.0568182	88	0.998291	-0.102379	sclerotia number
chr14-1198176	chr14	1198176	0.441927	0.0681818	88	0.9975	-0.168538	sclerotia number
chr14-1198182	chr14	1198182	0.451833	0.0568182	88	0.9975	-0.179586	sclerotia number
chr14-1198217	chr14	1198217	0.484343	0.0568182	88	0.9975	0.16703	sclerotia number
chr14-1198337	chr14	1198337	0.403131	0.318182	88	0.9975	-0.0990895	sclerotia number
chr14-1198588	chr14	1198588	0.260781	0.261364	88	0.9975	-0.140819	sclerotia number
chr14-1198651	chr14	1198651	0.316428	0.0454545	88	0.9975	-0.265002	sclerotia number
chr14-1199445	chr14	1199445	0.792167	0.159091	88	0.998291	0.0400393	sclerotia number
chr14-1201972	chr14	1201972	0.130863	0.0795455	88	0.9975	0.305732	sclerotia number
chr14-1202722	chr14	1202722	0.226611	0.147727	88	0.9975	0.187301	sclerotia number
chr14-1202857	chr14	1202857	0.926669	0.102273	88	0.998425	-0.0169204	sclerotia number
chr14-1202946	chr14	1202946	0.0126528	0.420455	88	0.9975	0.27264	sclerotia number
chr14-1203132	chr14	1203132	0.140603	0.465909	88	0.9975	0.161838	sclerotia number
chr14-1203626	chr14	1203626	0.891756	0.102273	88	0.998425	0.0250026	sclerotia number
chr14-1204776	chr14	1204776	0.486399	0.193182	88	0.9975	-0.0974843	sclerotia number
chr14-1204914	chr14	1204914	0.411595	0.0681818	88	0.9975	-0.179861	sclerotia number
chr14-1205944	chr14	1205944	0.26021	0.125	88	0.9975	0.187307	sclerotia number
chr14-1207012	chr14	1207012	0.0667541	0.0909091	88	0.9975	-0.347722	sclerotia number
chr14-1207507	chr14	1207507	0.0421381	0.125	88	0.9975	0.334086	sclerotia number
chr14-1207770	chr14	1207770	0.307905	0.136364	88	0.9975	-0.163674	sclerotia number
chr14-1208214	chr14	1208214	0.719726	0.0795455	88	0.998291	-0.0736146	sclerotia number
chr14-1208476	chr14	1208476	0.947108	0.159091	88	0.999129	-0.0101072	sclerotia number
chr14-1208687	chr14	1208687	0.237021	0.136364	88	0.9975	-0.189451	sclerotia number
chr14-1209448	chr14	1209448	0.026135	0.147727	88	0.9975	0.339821	sclerotia number
chr14-1209795	chr14	1209795	0.158895	0.0568182	88	0.9975	-0.333684	sclerotia number
chr14-1209959	chr14	1209959	0.906176	0.306818	88	0.998425	0.0142318	sclerotia number
chr14-1212078	chr14	1212078	0.397467	0.0454545	88	0.9975	-0.224225	sclerotia number
chr14-1214033	chr14	1214033	0.576451	0.488636	88	0.9975	-0.0618843	sclerotia number
chr14-1214156	chr14	1214156	0.428092	0.0909091	88	0.9975	-0.15225	sclerotia number
chr14-1215254	chr14	1215254	0.0859429	0.125	88	0.9975	0.283565	sclerotia number
chr14-1215846	chr14	1215846	0.287838	0.0681818	88	0.9975	-0.232176	sclerotia number
chr14-1216302	chr14	1216302	0.944676	0.136364	88	0.999032	-0.011268	sclerotia number
chr14-1217157	chr14	1217157	0.216811	0.147727	88	0.9975	-0.191257	sclerotia number
chr14-1218113	chr14	1218113	0.883038	0.0568182	88	0.998425	0.0353754	sclerotia number
chr14-1218759	chr14	1218759	0.535953	0.238636	88	0.9975	-0.0803599	sclerotia number
chr14-1218969	chr14	1218969	0.599644	0.431818	88	0.9975	-0.058711	sclerotia number
chr14-1222727	chr14	1222727	0.976349	0.0681818	88	0.999199	-0.00655782	sclerotia number
chr14-1224893	chr14	1224893	0.169706	0.454545	88	0.9975	-0.151276	sclerotia number
chr14-1225706	chr14	1225706	0.246974	0.0454545	88	0.9975	0.305683	sclerotia number
chr14-1229001	chr14	1229001	0.24857	0.125	88	0.9975	0.191891	sclerotia number
chr14-1229221	chr14	1229221	0.963546	0.465909	88	0.999199	0.00510722	sclerotia number
chr14-1229601	chr14	1229601	0.546251	0.25	88	0.9975	-0.0771304	sclerotia number
chr14-1229941	chr14	1229941	0.267592	0.0795455	88	0.9975	-0.225465	sclerotia number
chr14-1229963	chr14	1229963	0.447203	0.0795455	88	0.9975	0.155204	sclerotia number
chr14-1231000	chr14	1231000	0.255699	0.306818	88	0.9975	-0.135584	sclerotia number
chr14-1231191	chr14	1231191	0.490037	0.477273	88	0.9975	-0.0764154	sclerotia number
chr14-1232835	chr14	1232835	0.390259	0.125	88	0.9975	-0.143372	sclerotia number
chr14-1233337	chr14	1233337	0.704068	0.0795455	88	0.998291	-0.0779048	sclerotia number
chr14-1233664	chr14	1233664	0.756271	0.477273	88	0.998291	0.0345164	sclerotia number
chr14-1234668	chr14	1234668	0.705936	0.443182	88	0.998291	-0.0421554	sclerotia number
chr14-1234836	chr14	1234836	0.701949	0.0568182	88	0.998291	-0.0917423	sclerotia number
chr14-1236108	chr14	1236108	0.346814	0.102273	88	0.9975	-0.171194	sclerotia number
chr14-1236739	chr14	1236739	0.990589	0.329545	88	0.999199	-0.00139953	sclerotia number
chr14-1237402	chr14	1237402	0.780657	0.159091	88	0.998291	0.0423055	sclerotia number
chr14-1237771	chr14	1237771	0.321769	0.318182	88	0.9975	0.117226	sclerotia number
chr14-1237908	chr14	1237908	0.426898	0.125	88	0.9975	-0.132684	sclerotia number
chr14-1239550	chr14	1239550	0.62356	0.272727	88	0.9975	0.0610806	sclerotia number
chr14-1239770	chr14	1239770	0.397252	0.0909091	88	0.9975	-0.16254	sclerotia number
chr14-1240572	chr14	1240572	0.92168	0.261364	88	0.998425	-0.012464	sclerotia number
chr14-1242031	chr14	1242031	0.0702192	0.102273	88	0.9975	0.325899	sclerotia number
chr14-1242363	chr14	1242363	0.524512	0.238636	88	0.9975	-0.0826104	sclerotia number
chr14-1242761	chr14	1242761	0.987636	0.147727	88	0.999199	0.00243548	sclerotia number
chr14-1243100	chr14	1243100	0.620919	0.227273	88	0.9975	0.0654039	sclerotia number
chr14-1244191	chr14	1244191	0.12129	0.0795455	88	0.9975	0.313403	sclerotia number
chr14-1244670	chr14	1244670	0.12129	0.0795455	88	0.9975	0.313403	sclerotia number
chr14-1244967	chr14	1244967	0.517955	0.227273	88	0.9975	-0.0853487	sclerotia number
chr14-1245209	chr14	1245209	0.425201	0.272727	88	0.9975	-0.0988879	sclerotia number
chr14-1246174	chr14	1246174	0.202671	0.0909091	88	0.9975	-0.24339	sclerotia number
chr14-1246232	chr14	1246232	0.79034	0.0340909	88	0.998291	0.0814283	sclerotia number
chr14-1247121	chr14	1247121	0.510714	0.397727	88	0.9975	0.0743384	sclerotia number
chr14-1247526	chr14	1247526	0.756905	0.159091	88	0.998291	0.0470094	sclerotia number
chr14-1247808	chr14	1247808	0.969662	0.238636	88	0.999199	-0.00497413	sclerotia number
chr14-1247998	chr14	1247998	0.530256	0.363636	88	0.9975	0.0721964	sclerotia number
chr14-1248429	chr14	1248429	0.400966	0.102273	88	0.9975	0.153012	sclerotia number
chr14-1248535	chr14	1248535	0.926045	0.0454545	88	0.998425	-0.0248232	sclerotia number
chr14-1248649	chr14	1248649	0.134587	0.386364	88	0.9975	0.168307	sclerotia number
chr14-1248851	chr14	1248851	0.646709	0.0795455	88	0.9975	-0.0939174	sclerotia number
chr14-1248925	chr14	1248925	0.602232	0.102273	88	0.9975	-0.0953001	sclerotia number
chr14-1249041	chr14	1249041	0.0900983	0.0568182	88	0.9975	0.399963	sclerotia number
chr14-1249182	chr14	1249182	0.166267	0.193182	88	0.9975	-0.192318	sclerotia number
chr14-1249883	chr14	1249883	0.381638	0.181818	88	0.9975	-0.125165	sclerotia number
chr14-1250892	chr14	1250892	0.171456	0.102273	88	0.9975	-0.247593	sclerotia number
chr14-1250988	chr14	1250988	0.994091	0.0340909	88	0.999199	-0.0022764	sclerotia number
chr14-1251864	chr14	1251864	0.675654	0.0795455	88	0.998291	0.0857748	sclerotia number
chr14-1251987	chr14	1251987	0.65517	0.136364	88	0.9975	-0.0721647	sclerotia number
chr14-1252020	chr14	1252020	0.10868	0.170455	88	0.9975	-0.233327	sclerotia number
chr14-1253349	chr14	1253349	0.899415	0.0681818	88	0.998425	-0.0279216	sclerotia number
chr14-1253614	chr14	1253614	0.0594784	0.272727	88	0.9975	0.23057	sclerotia number
chr14-1253686	chr14	1253686	0.0754659	0.102273	88	0.9975	-0.320127	sclerotia number
chr14-1253993	chr14	1253993	0.558944	0.431818	88	0.9975	-0.0653205	sclerotia number
chr14-1254037	chr14	1254037	0.823323	0.0454545	88	0.998425	0.0596048	sclerotia number
chr14-1257286	chr14	1257286	0.298034	0.170455	88	0.9975	0.152416	sclerotia number
chr14-1257654	chr14	1257654	0.750529	0.0454545	88	0.998291	-0.0847756	sclerotia number
chr14-1258215	chr14	1258215	0.110315	0.0681818	88	0.9975	-0.346522	sclerotia number
chr14-1258874	chr14	1258874	0.89732	0.125	88	0.998425	-0.0217254	sclerotia number
chr14-1259475	chr14	1259475	0.851424	0.329545	88	0.998425	0.0221686	sclerotia number
chr14-1259852	chr14	1259852	0.195103	0.397727	88	0.9975	0.145353	sclerotia number
chr14-1259882	chr14	1259882	0.789143	0.261364	88	0.998291	0.0338258	sclerotia number
chr14-1260331	chr14	1260331	0.548195	0.0909091	88	0.9975	0.115618	sclerotia number
chr14-1260336	chr14	1260336	0.0242621	0.181818	88	0.9975	-0.316526	sclerotia number
chr14-1260488	chr14	1260488	0.138484	0.0909091	88	0.9975	0.282302	sclerotia number
chr14-1260747	chr14	1260747	0.861571	0.363636	88	0.998425	0.0201701	sclerotia number
chr14-1260820	chr14	1260820	0.345655	0.386364	88	0.9975	0.106787	sclerotia number
chr14-1260956	chr14	1260956	0.850919	0.159091	88	0.998425	-0.0285871	sclerotia number
chr14-1260964	chr14	1260964	0.29082	0.318182	88	0.9975	0.12488	sclerotia number
chr14-1260977	chr14	1260977	0.00878535	0.0454545	88	0.9975	-0.677518	sclerotia number
chr14-1261400	chr14	1261400	0.871265	0.227273	88	0.998425	-0.0215205	sclerotia number
chr14-1261403	chr14	1261403	0.745374	0.0568182	88	0.998291	-0.0779066	sclerotia number
chr14-1261842	chr14	1261842	0.508603	0.0909091	88	0.9975	-0.127188	sclerotia number
chr14-1261914	chr14	1261914	0.249961	0.0909091	88	0.9975	0.220114	sclerotia number
chr14-1261929	chr14	1261929	0.430863	0.0909091	88	0.9975	-0.151347	sclerotia number
chr14-1262560	chr14	1262560	0.726872	0.238636	88	0.998291	-0.0454948	sclerotia number
chr14-1263173	chr14	1263173	0.579078	0.136364	88	0.9975	-0.089525	sclerotia number
chr14-1263199	chr14	1263199	0.127638	0.113636	88	0.9975	-0.262828	sclerotia number
chr14-1265187	chr14	1265187	0.155584	0.238636	88	0.9975	0.182648	sclerotia number
chr14-1265592	chr14	1265592	0.655229	0.102273	88	0.9975	0.0817163	sclerotia number
chr14-1266006	chr14	1266006	0.368461	0.215909	88	0.9975	-0.120579	sclerotia number
chr14-1266112	chr14	1266112	0.246438	0.159091	88	0.9975	0.17428	sclerotia number
chr14-1266905	chr14	1266905	0.945539	0.170455	88	0.999129	0.0101228	sclerotia number
chr14-1267482	chr14	1267482	0.306153	0.159091	88	0.9975	0.154118	sclerotia number
chr14-1268109	chr14	1268109	0.200884	0.136364	88	0.9975	0.204686	sclerotia number
chr14-1269572	chr14	1269572	0.092844	0.386364	88	0.9975	0.188587	sclerotia number
chr14-1269661	chr14	1269661	0.509636	0.0795455	88	0.9975	-0.134801	sclerotia number
chr14-1272889	chr14	1272889	0.672537	0.0795455	88	0.998291	0.0866454	sclerotia number
chr14-1273961	chr14	1273961	0.774864	0.431818	88	0.998291	0.0320837	sclerotia number
chr14-1276828	chr14	1276828	0.276215	0.318182	88	0.9975	0.128678	sclerotia number
chr14-1277495	chr14	1277495	0.276215	0.318182	88	0.9975	0.128678	sclerotia number
chr14-1278506	chr14	1278506	0.267856	0.386364	88	0.9975	0.125227	sclerotia number
chr14-1284412	chr14	1284412	0.240715	0.0568182	88	0.9975	-0.278678	sclerotia number
chr14-1284419	chr14	1284419	0.272754	0.0340909	88	0.9975	-0.332645	sclerotia number
chr14-1284765	chr14	1284765	0.172822	0.0795455	88	0.9975	0.27639	sclerotia number
chr14-1285449	chr14	1285449	0.903484	0.397727	88	0.998425	0.0137962	sclerotia number
chr14-1288615	chr14	1288615	0.514175	0.5	88	0.9975	0.0721765	sclerotia number
chr14-1290053	chr14	1290053	0.420953	0.340909	88	0.9975	0.0937575	sclerotia number
chr14-1291293	chr14	1291293	0.914025	0.204545	88	0.998425	0.0149065	sclerotia number
chr14-1291735	chr14	1291735	0.0309288	0.113636	88	0.9975	0.368998	sclerotia number
chr14-1292105	chr14	1292105	0.925086	0.238636	88	0.998425	0.0122882	sclerotia number
chr14-1292194	chr14	1292194	0.999082	0.102273	88	0.999768	0.000211775	sclerotia number
chr14-1293056	chr14	1293056	0.558746	0.159091	88	0.9975	0.0885043	sclerotia number
chr14-1293986	chr14	1293986	0.043578	0.0795455	88	0.9975	0.405593	sclerotia number
chr14-1294633	chr14	1294633	0.0696685	0.147727	88	0.9975	0.278836	sclerotia number
chr14-1295609	chr14	1295609	0.121417	0.318182	88	0.9975	0.18201	sclerotia number
chr14-1297895	chr14	1297895	0.160559	0.193182	88	0.9975	0.194897	sclerotia number
chr14-1299267	chr14	1299267	0.26925	0.159091	88	0.9975	0.166228	sclerotia number
chr14-1300312	chr14	1300312	0.287706	0.0909091	88	0.9975	0.203624	sclerotia number
chr14-1300911	chr14	1300911	0.698936	0.0681818	88	0.998291	0.0851491	sclerotia number
chr14-1303424	chr14	1303424	0.0538075	0.102273	88	0.9975	0.346543	sclerotia number
chr14-1303850	chr14	1303850	0.625822	0.136364	88	0.9975	0.0787554	sclerotia number
chr14-1304622	chr14	1304622	0.829424	0.181818	88	0.998425	-0.0310642	sclerotia number
chr14-1304778	chr14	1304778	0.899415	0.0681818	88	0.998425	-0.0279216	sclerotia number
chr14-1305176	chr14	1305176	0.79774	0.306818	88	0.998291	-0.0308877	sclerotia number
chr14-1305786	chr14	1305786	0.274357	0.181818	88	0.9975	-0.155988	sclerotia number
chr14-1305904	chr14	1305904	0.949877	0.0568182	88	0.999199	0.015133	sclerotia number
chr14-1308174	chr14	1308174	0.545796	0.0795455	88	0.9975	0.123568	sclerotia number
chr14-1308559	chr14	1308559	0.90272	0.295455	88	0.998425	0.0149171	sclerotia number
chr14-1309543	chr14	1309543	0.0725943	0.0795455	88	0.9975	0.361971	sclerotia number
chr14-1314445	chr14	1314445	0.615529	0.25	88	0.9975	0.0642711	sclerotia number
chr14-1325440	chr14	1325440	0.922365	0.147727	88	0.998425	0.0152986	sclerotia number
chr14-1328926	chr14	1328926	0.457256	0.147727	88	0.9975	0.115776	sclerotia number
chr14-1329110	chr14	1329110	0.0669129	0.0795455	88	0.9975	-0.369219	sclerotia number
chr14-1329131	chr14	1329131	0.142488	0.397727	88	0.9975	0.164184	sclerotia number
chr14-1335501	chr14	1335501	0.862673	0.477273	88	0.998425	0.0192698	sclerotia number
chr14-1338151	chr14	1338151	0.065368	0.25	88	0.9975	0.232009	sclerotia number
chr14-1338278	chr14	1338278	0.365523	0.25	88	0.9975	-0.115272	sclerotia number
chr14-1338920	chr14	1338920	0.834816	0.113636	88	0.998425	-0.0365441	sclerotia number
chr14-1339159	chr14	1339159	0.336755	0.147727	88	0.9975	-0.149235	sclerotia number
chr14-1339604	chr14	1339604	0.491375	0.125	88	0.9975	0.115057	sclerotia number
chr14-1340303	chr14	1340303	0.10629	0.136364	88	0.9975	0.257374	sclerotia number
chr14-1341060	chr14	1341060	0.332122	0.0795455	88	0.9975	-0.19756	sclerotia number
chr14-1343385	chr14	1343385	0.415307	0.0568182	88	0.9975	0.194301	sclerotia number
chr14-1343793	chr14	1343793	0.146361	0.102273	88	0.9975	-0.262698	sclerotia number
chr14-1343899	chr14	1343899	0.312299	0.204545	88	0.9975	-0.138005	sclerotia number
chr14-1344134	chr14	1344134	0.0355268	0.136364	88	0.9975	-0.332727	sclerotia number
chr14-1345109	chr14	1345109	0.545179	0.0795455	88	0.9975	0.123757	sclerotia number
chr14-1345600	chr14	1345600	0.480088	0.181818	88	0.9975	-0.101222	sclerotia number
chr14-1345928	chr14	1345928	0.172427	0.0909091	88	0.9975	-0.260386	sclerotia number
chr14-1346719	chr14	1346719	0.265913	0.238636	88	0.9975	0.143624	sclerotia number
chr14-1347016	chr14	1347016	0.208168	0.125	88	0.9975	-0.209056	sclerotia number
chr14-1347362	chr14	1347362	0.227353	0.25	88	0.9975	-0.153242	sclerotia number
chr14-1347367	chr14	1347367	0.13067	0.0454545	88	0.9975	-0.397353	sclerotia number
chr14-1347675	chr14	1347675	0.144976	0.102273	88	0.9975	0.263586	sclerotia number
chr14-1347832	chr14	1347832	0.634702	0.0795455	88	0.9975	-0.0973365	sclerotia number
chr14-1349291	chr14	1349291	0.252681	0.125	88	0.9975	-0.190255	sclerotia number
chr14-1349477	chr14	1349477	0.349017	0.215909	88	0.9975	0.125504	sclerotia number
chr14-1349624	chr14	1349624	0.610904	0.352273	88	0.9975	-0.059021	sclerotia number
chr14-1349648	chr14	1349648	0.671037	0.0681818	88	0.998291	-0.0934655	sclerotia number
chr14-1350334	chr14	1350334	0.984858	0.0568182	88	0.999199	0.00457182	sclerotia number
chr14-1357253	chr14	1357253	0.452624	0.340909	88	0.9975	-0.0875526	sclerotia number
chr14-1359596	chr14	1359596	0.0249419	0.215909	88	0.9975	-0.295358	sclerotia number
chr14-1359597	chr14	1359597	0.192104	0.193182	88	0.9975	-0.181393	sclerotia number
chr14-1359614	chr14	1359614	0.535914	0.0909091	88	0.9975	-0.119162	sclerotia number
chr14-1361363	chr14	1361363	0.145185	0.295455	88	0.9975	-0.174965	sclerotia number
chr14-1362038	chr14	1362038	0.0127106	0.0909091	88	0.9975	0.467859	sclerotia number
chr14-1362739	chr14	1362739	0.974692	0.431818	88	0.999199	-0.00357088	sclerotia number
chr14-1364395	chr14	1364395	0.0308739	0.113636	88	0.9975	0.369115	sclerotia number
chr14-1364435	chr14	1364435	0.223501	0.397727	88	0.9975	0.136691	sclerotia number
chr14-1364503	chr14	1364503	0.000521125	0.204545	88	0.9975	-0.455661	sclerotia number
chr14-1364621	chr14	1364621	0.188968	0.215909	88	0.9975	0.175265	sclerotia number
chr14-1364662	chr14	1364662	0.266241	0.0681818	88	0.9975	-0.242716	sclerotia number
chr14-1365539	chr14	1365539	0.662064	0.193182	88	0.997749	0.061398	sclerotia number
chr14-1367276	chr14	1367276	0.571099	0.261364	88	0.9975	0.0713884	sclerotia number
chr14-1367423	chr14	1367423	0.672388	0.0795455	88	0.998291	-0.0866868	sclerotia number
chr14-1367460	chr14	1367460	0.905132	0.443182	88	0.998425	-0.0133597	sclerotia number
chr14-1367535	chr14	1367535	0.501077	0.0454545	88	0.9975	0.17864	sclerotia number
chr14-1368181	chr14	1368181	0.911664	0.261364	88	0.998425	-0.0140616	sclerotia number
chr14-1369778	chr14	1369778	0.53559	0.125	88	0.9975	-0.103664	sclerotia number
chr14-1369969	chr14	1369969	0.770638	0.306818	88	0.998291	0.0351227	sclerotia number
chr14-1371650	chr14	1371650	0.470268	0.0568182	88	0.9975	-0.172409	sclerotia number
chr14-1371871	chr14	1371871	0.698936	0.0681818	88	0.998291	0.0851491	sclerotia number
chr14-1371974	chr14	1371974	0.859584	0.340909	88	0.998425	0.0207656	sclerotia number
chr14-1372255	chr14	1372255	0.222262	0.0909091	88	0.9975	0.233329	sclerotia number
chr14-1374508	chr14	1374508	0.749149	0.102273	88	0.998291	-0.0586103	sclerotia number
chr14-1374741	chr14	1374741	0.925342	0.0454545	88	0.998425	-0.0250596	sclerotia number
chr14-1374827	chr14	1374827	0.294322	0.340909	88	0.9975	-0.121832	sclerotia number
chr14-1376033	chr14	1376033	0.906841	0.0340909	88	0.998425	0.035912	sclerotia number
chr14-1376352	chr14	1376352	0.0428277	0.0681818	88	0.9975	-0.436931	sclerotia number
chr14-1380102	chr14	1380102	0.0806029	0.102273	88	0.9975	-0.314779	sclerotia number
chr14-1380373	chr14	1380373	0.785578	0.136364	88	0.998291	-0.0440561	sclerotia number
chr14-1380537	chr14	1380537	0.885462	0.0909091	88	0.998425	0.0278928	sclerotia number
chr14-1381042	chr14	1381042	0.40983	0.431818	88	0.9975	-0.0918681	sclerotia number
chr14-1381949	chr14	1381949	0.0548535	0.363636	88	0.9975	-0.217366	sclerotia number
chr14-1382530	chr14	1382530	0.0598454	0.25	88	0.9975	0.236813	sclerotia number
chr14-1383033	chr14	1383033	0.0377646	0.125	88	0.9975	0.341296	sclerotia number
chr14-1383154	chr14	1383154	0.729297	0.125	88	0.998291	-0.0580967	sclerotia number
chr14-1383666	chr14	1383666	0.139903	0.340909	88	0.9975	-0.170608	sclerotia number
chr14-1383810	chr14	1383810	0.00903977	0.477273	88	0.9975	-0.281541	sclerotia number
chr14-1384240	chr14	1384240	0.0252916	0.0795455	88	0.9975	0.448075	sclerotia number
chr14-1384549	chr14	1384549	0.653636	0.215909	88	0.9975	-0.0604744	sclerotia number
chr14-1385810	chr14	1385810	0.0429971	0.0568182	88	0.9975	0.475366	sclerotia number
chr14-1386027	chr14	1386027	0.0513804	0.136364	88	0.9975	0.309051	sclerotia number
chr14-1387608	chr14	1387608	0.793707	0.159091	88	0.998291	0.0397369	sclerotia number
chr14-1388018	chr14	1388018	0.548793	0.0454545	88	0.9975	-0.159332	sclerotia number
chr14-1390159	chr14	1390159	0.0667347	0.193182	88	0.9975	-0.25322	sclerotia number
chr14-1394583	chr14	1394583	0.0842313	0.136364	88	0.9975	0.274742	sclerotia number
chr14-1395095	chr14	1395095	0.419047	0.0909091	88	0.9975	-0.155223	sclerotia number
chr14-1397932	chr14	1397932	0.0553995	0.125	88	0.9975	0.315479	sclerotia number
chr14-1398130	chr14	1398130	0.0192952	0.375	88	0.9975	-0.261529	sclerotia number
chr14-1398153	chr14	1398153	0.0361227	0.102273	88	0.9975	0.375661	sclerotia number
chr14-1398482	chr14	1398482	0.0297574	0.238636	88	0.9975	-0.276627	sclerotia number
chr14-1398487	chr14	1398487	0.268582	0.170455	88	0.9975	-0.161911	sclerotia number
chr14-1398793	chr14	1398793	0.38146	0.102273	88	0.9975	0.159381	sclerotia number
chr14-1402902	chr14	1402902	0.0558363	0.488636	88	0.9975	-0.208361	sclerotia number
chr14-1402958	chr14	1402958	0.979125	0.170455	88	0.999199	0.00387995	sclerotia number
chr14-1406338	chr14	1406338	0.0679027	0.306818	88	0.9975	-0.215874	sclerotia number
chr14-1409025	chr14	1409025	0.54771	0.125	88	0.9975	-0.100623	sclerotia number
chr14-1409317	chr14	1409317	0.231397	0.272727	88	0.9975	-0.147723	sclerotia number
chr14-1409417	chr14	1409417	0.319266	0.204545	88	0.9975	-0.136055	sclerotia number
chr14-1409652	chr14	1409652	0.451292	0.159091	88	0.9975	0.113797	sclerotia number
chr14-1411637	chr14	1411637	0.188419	0.159091	88	0.9975	-0.1974	sclerotia number
chr14-1412058	chr14	1412058	0.988385	0.0454545	88	0.999199	-0.00389765	sclerotia number
chr14-1413791	chr14	1413791	0.410983	0.25	88	0.9975	-0.104833	sclerotia number
chr14-1413799	chr14	1413799	0.00299212	0.215909	88	0.9975	-0.386117	sclerotia number
chr14-1415356	chr14	1415356	0.556976	0.295455	88	0.9975	-0.0712689	sclerotia number
chr14-1427740	chr14	1427740	0.766228	0.0909091	88	0.998291	-0.0574549	sclerotia number
chr14-1427742	chr14	1427742	0.708835	0.181818	88	0.998291	0.0537363	sclerotia number
chr14-1427754	chr14	1427754	0.422207	0.0909091	88	0.9975	0.15418	sclerotia number
chr14-1427761	chr14	1427761	0.995433	0.170455	88	0.999199	-0.000848991	sclerotia number
chr14-1427810	chr14	1427810	0.76236	0.375	88	0.998291	-0.0346973	sclerotia number
chr14-1427879	chr14	1427879	0.360854	0.284091	88	0.9975	0.11175	sclerotia number
chr14-1427884	chr14	1427884	0.17635	0.170455	88	0.9975	0.197293	sclerotia number
chr14-1427939	chr14	1427939	0.0268658	0.0568182	88	0.9975	-0.518441	sclerotia number
chr14-1428633	chr14	1428633	0.043382	0.261364	88	0.9975	0.250009	sclerotia number
chr14-1428973	chr14	1428973	0.212451	0.125	88	0.9975	0.207132	sclerotia number
chr14-1428995	chr14	1428995	0.0254099	0.272727	88	0.9975	-0.272025	sclerotia number
chr14-1429762	chr14	1429762	0.218887	0.340909	88	0.9975	0.142533	sclerotia number
chr14-1430018	chr14	1430018	0.160492	0.102273	88	0.9975	0.253976	sclerotia number
chr14-1430348	chr14	1430348	0.243855	0.227273	88	0.9975	-0.152933	sclerotia number
chr14-1430483	chr14	1430483	0.59448	0.443182	88	0.9975	0.0593667	sclerotia number
chr14-1430543	chr14	1430543	0.681426	0.215909	88	0.998291	0.0553517	sclerotia number
chr14-1430805	chr14	1430805	0.0135867	0.125	88	0.9975	-0.402971	sclerotia number
chr14-1431222	chr14	1431222	0.346746	0.431818	88	0.9975	-0.104739	sclerotia number
chr14-1431477	chr14	1431477	0.0729922	0.215909	88	0.9975	0.237725	sclerotia number
chr14-1431642	chr14	1431642	0.177092	0.0909091	88	0.9975	-0.25763	sclerotia number
chr14-1432027	chr14	1432027	0.413485	0.454545	88	0.9975	-0.0906835	sclerotia number
chr14-1432244	chr14	1432244	0.927145	0.25	88	0.998425	-0.0117633	sclerotia number
chr14-1432246	chr14	1432246	0.225171	0.25	88	0.9975	0.153953	sclerotia number
chr14-1432424	chr14	1432424	0.897313	0.193182	88	0.998425	-0.0182007	sclerotia number
chr14-1432882	chr14	1432882	0.725151	0.397727	88	0.998291	-0.0398812	sclerotia number
chr14-1433029	chr14	1433029	0.186218	0.227273	88	0.9975	-0.173137	sclerotia number
chr14-1433176	chr14	1433176	0.00361086	0.352273	88	0.9975	-0.326419	sclerotia number
chr14-1433264	chr14	1433264	0.0241376	0.0454545	88	0.9975	0.586588	sclerotia number
chr14-1433517	chr14	1433517	0.514634	0.0681818	88	0.9975	-0.14302	sclerotia number
chr14-1433761	chr14	1433761	0.984493	0.204545	88	0.999199	0.00268695	sclerotia number
chr14-1434552	chr14	1434552	0.87628	0.0454545	88	0.998425	-0.0415992	sclerotia number
chr14-1434601	chr14	1434601	0.141038	0.5	88	0.9975	-0.161288	sclerotia number
chr14-1434619	chr14	1434619	0.428785	0.25	88	0.9975	0.10093	sclerotia number
chr14-1434786	chr14	1434786	0.77589	0.0454545	88	0.998291	0.0759381	sclerotia number
chr14-1434809	chr14	1434809	0.000655177	0.204545	88	0.9975	-0.448118	sclerotia number
chr14-1434848	chr14	1434848	0.0387935	0.136364	88	0.9975	0.327216	sclerotia number
chr14-1434958	chr14	1434958	0.0241376	0.0454545	88	0.9975	0.586588	sclerotia number
chr14-1435269	chr14	1435269	0.109081	0.397727	88	0.9975	0.179069	sclerotia number
chr14-1435514	chr14	1435514	0.117024	0.102273	88	0.9975	0.283059	sclerotia number
chr14-1435525	chr14	1435525	0.502897	0.295455	88	0.9975	0.0812142	sclerotia number
chr14-1435625	chr14	1435625	0.0240009	0.147727	88	0.9975	-0.344672	sclerotia number
chr14-1436643	chr14	1436643	0.625542	0.147727	88	0.9975	0.0762299	sclerotia number
chr14-1436653	chr14	1436653	0.984533	0.0227273	88	0.999199	0.00725368	sclerotia number
chr14-1436896	chr14	1436896	0.721655	0.204545	88	0.998291	-0.049029	sclerotia number
chr14-1437188	chr14	1437188	0.606579	0.125	88	0.9975	0.0862769	sclerotia number
chr14-1437443	chr14	1437443	0.467171	0.261364	88	0.9975	0.0914666	sclerotia number
chr14-1437645	chr14	1437645	0.484011	0.227273	88	0.9975	0.0923371	sclerotia number
chr14-1438217	chr14	1438217	0.901362	0.136364	88	0.998425	0.0201099	sclerotia number
chr14-1438255	chr14	1438255	0.783489	0.465909	88	0.998291	0.0306101	sclerotia number
chr14-1438594	chr14	1438594	0.715046	0.181818	88	0.998291	-0.0525425	sclerotia number
chr14-1439287	chr14	1439287	0.954291	0.147727	88	0.999199	-0.0090032	sclerotia number
chr14-1439318	chr14	1439318	0.253433	0.0909091	88	0.9975	-0.21853	sclerotia number
chr14-1439587	chr14	1439587	0.141361	0.306818	88	0.9975	0.174728	sclerotia number
chr14-1439822	chr14	1439822	0.755155	0.443182	88	0.998291	0.0348691	sclerotia number
chr14-1439837	chr14	1439837	0.227951	0.193182	88	0.9975	0.167863	sclerotia number
chr14-1440173	chr14	1440173	0.370772	0.159091	88	0.9975	-0.134995	sclerotia number
chr14-1440829	chr14	1440829	0.77544	0.5	88	0.998291	-0.0317007	sclerotia number
chr14-1440966	chr14	1440966	0.315157	0.431818	88	0.9975	-0.11173	sclerotia number
chr14-1440980	chr14	1440980	0.999586	0.409091	88	0.999912	5.88052e-05	sclerotia number
chr14-1441176	chr14	1441176	0.200696	0.0795455	88	0.9975	0.259701	sclerotia number
chr14-1441518	chr14	1441518	0.0300283	0.25	88	0.9975	-0.271872	sclerotia number
chr14-1441542	chr14	1441542	0.131971	0.488636	88	0.9975	-0.165032	sclerotia number
chr14-1441593	chr14	1441593	0.289225	0.0454545	88	0.9975	0.280154	sclerotia number
chr14-1442061	chr14	1442061	0.636801	0.443182	88	0.9975	0.052693	sclerotia number
chr14-1442373	chr14	1442373	0.126727	0.454545	88	0.9975	0.167914	sclerotia number
chr14-1442656	chr14	1442656	0.0418502	0.318182	88	0.9975	0.23754	sclerotia number
chr14-1442783	chr14	1442783	0.426331	0.136364	88	0.9975	-0.128024	sclerotia number
chr14-1443083	chr14	1443083	0.247165	0.0795455	88	0.9975	0.235221	sclerotia number
chr14-1443098	chr14	1443098	0.167021	0.488636	88	0.9975	0.151626	sclerotia number
chr14-1443219	chr14	1443219	0.0857763	0.170455	88	0.9975	-0.249525	sclerotia number
chr14-1443245	chr14	1443245	0.14813	0.272727	88	0.9975	-0.177963	sclerotia number
chr14-1443273	chr14	1443273	0.857851	0.0454545	88	0.998425	0.047843	sclerotia number
chr14-1443397	chr14	1443397	0.158517	0.0681818	88	0.9975	0.306735	sclerotia number
chr14-1443505	chr14	1443505	0.411477	0.0340909	88	0.9975	-0.249895	sclerotia number
chr14-1443930	chr14	1443930	0.268065	0.0909091	88	0.9975	-0.21201	sclerotia number
chr14-1444047	chr14	1444047	0.429992	0.136364	88	0.9975	-0.127022	sclerotia number
chr14-1444137	chr14	1444137	0.517645	0.409091	88	0.9975	0.0728001	sclerotia number
chr14-1444793	chr14	1444793	0.799797	0.0681818	88	0.998291	-0.055928	sclerotia number
chr14-1445590	chr14	1445590	0.633484	0.306818	88	0.9975	0.0573154	sclerotia number
chr14-1445672	chr14	1445672	0.77589	0.0454545	88	0.998291	0.0759381	sclerotia number
chr14-1445920	chr14	1445920	0.818287	0.136364	88	0.998425	0.037225	sclerotia number
chr14-1446018	chr14	1446018	0.544791	0.375	88	0.9975	-0.069237	sclerotia number
chr14-1446427	chr14	1446427	0.23571	0.465909	88	0.9975	-0.130693	sclerotia number
chr14-1446713	chr14	1446713	0.434777	0.409091	88	0.9975	-0.0877504	sclerotia number
chr14-1447262	chr14	1447262	0.631694	0.318182	88	0.9975	0.0570474	sclerotia number
chr14-1447410	chr14	1447410	0.0393178	0.181818	88	0.9975	-0.290388	sclerotia number
chr14-1447440	chr14	1447440	0.635209	0.113636	88	0.9975	-0.0828654	sclerotia number
chr14-1447936	chr14	1447936	0.600943	0.420455	88	0.9975	-0.0587046	sclerotia number
chr14-1448036	chr14	1448036	0.131785	0.363636	88	0.9975	0.171572	sclerotia number
chr14-1448168	chr14	1448168	0.409848	0.102273	88	0.9975	-0.150172	sclerotia number
chr14-1448450	chr14	1448450	0.327224	0.0568182	88	0.9975	-0.233247	sclerotia number
chr14-1448586	chr14	1448586	0.20469	0.159091	88	0.9975	-0.19046	sclerotia number
chr14-1448591	chr14	1448591	0.167223	0.329545	88	0.9975	0.161171	sclerotia number
chr14-1449262	chr14	1449262	0.134359	0.295455	88	0.9975	-0.179723	sclerotia number
chr14-1449857	chr14	1449857	0.312768	0.125	88	0.9975	0.16816	sclerotia number
chr14-1449869	chr14	1449869	0.59322	0.0568182	88	0.9975	-0.127827	sclerotia number
chr14-1450273	chr14	1450273	0.188482	0.0795455	88	0.9975	0.266793	sclerotia number
chr14-1450310	chr14	1450310	0.21668	0.193182	88	0.9975	-0.171944	sclerotia number
chr14-1450574	chr14	1450574	0.277395	0.0909091	88	0.9975	0.207977	sclerotia number
chr14-1451142	chr14	1451142	0.201326	0.204545	88	0.9975	-0.173973	sclerotia number
chr14-1452882	chr14	1452882	0.647724	0.238636	88	0.9975	-0.0594371	sclerotia number
chr14-1453704	chr14	1453704	0.377432	0.329545	88	0.9975	-0.103605	sclerotia number
chr14-1454411	chr14	1454411	0.117313	0.284091	88	0.9975	0.190036	sclerotia number
chr14-1454848	chr14	1454848	0.43471	0.340909	88	0.9975	-0.0910312	sclerotia number
chr14-1455101	chr14	1455101	0.510221	0.215909	88	0.9975	-0.0885294	sclerotia number
chr14-1455293	chr14	1455293	0.0662423	0.0681818	88	0.9975	0.397316	sclerotia number
chr14-1455870	chr14	1455870	0.458851	0.261364	88	0.9975	0.0931692	sclerotia number
chr14-1456891	chr14	1456891	0.514913	0.238636	88	0.9975	-0.0845172	sclerotia number
chr14-1456969	chr14	1456969	0.686468	0.0795455	88	0.998291	-0.0827662	sclerotia number
chr14-1458587	chr14	1458587	0.258653	0.284091	88	0.9975	-0.137802	sclerotia number
chr14-1463851	chr14	1463851	0.793724	0.147727	88	0.998291	0.0409576	sclerotia number
chr14-1463854	chr14	1463854	0.914748	0.284091	88	0.998425	0.0132204	sclerotia number
chr14-1463857	chr14	1463857	0.775597	0.431818	88	0.998291	0.0319767	sclerotia number
chr14-1463922	chr14	1463922	0.663777	0.318182	88	0.997884	0.0517622	sclerotia number
chr14-1465528	chr14	1465528	0.794554	0.25	88	0.998291	-0.0334247	sclerotia number
chr14-1465849	chr14	1465849	0.486333	0.386364	88	0.9975	-0.0790528	sclerotia number
chr14-1465979	chr14	1465979	0.670117	0.284091	88	0.998291	-0.0523932	sclerotia number
chr14-1466118	chr14	1466118	0.728829	0.306818	88	0.998291	-0.0417373	sclerotia number
chr14-1466263	chr14	1466263	0.905646	0.329545	88	0.998425	0.0140422	sclerotia number
chr14-1466636	chr14	1466636	0.887717	0.0568182	88	0.998425	-0.0339533	sclerotia number
chr14-1467430	chr14	1467430	0.868193	0.295455	88	0.998425	0.0202419	sclerotia number
chr14-1468105	chr14	1468105	0.537156	0.0909091	88	0.9975	-0.118802	sclerotia number
chr14-1468478	chr14	1468478	0.210809	0.431818	88	0.9975	0.138787	sclerotia number
chr14-1468819	chr14	1468819	0.887951	0.193182	88	0.998425	-0.0198673	sclerotia number
chr14-1468983	chr14	1468983	0.745297	0.363636	88	0.998291	-0.0375029	sclerotia number
chr14-1468988	chr14	1468988	0.522608	0.227273	88	0.9975	0.084409	sclerotia number
chr14-1469314	chr14	1469314	0.803332	0.0454545	88	0.998346	0.0664609	sclerotia number
chr14-1469437	chr14	1469437	0.723209	0.238636	88	0.998291	-0.0461282	sclerotia number
chr14-1470438	chr14	1470438	0.611007	0.170455	88	0.9975	-0.0749537	sclerotia number
chr14-1470917	chr14	1470917	0.703922	0.272727	88	0.998291	-0.047357	sclerotia number
chr14-1471470	chr14	1471470	0.54749	0.181818	88	0.9975	0.0863277	sclerotia number
chr14-1471613	chr14	1471613	0.883549	0.0454545	88	0.998425	0.039142	sclerotia number
chr14-1472032	chr14	1472032	0.813366	0.329545	88	0.998425	0.0279247	sclerotia number
chr14-1472495	chr14	1472495	0.908286	0.0681818	88	0.998425	0.0254518	sclerotia number
chr14-1473344	chr14	1473344	0.681508	0.477273	88	0.998291	-0.0455838	sclerotia number
chr14-1473402	chr14	1473402	0.582085	0.409091	88	0.9975	-0.0619954	sclerotia number
chr14-1473695	chr14	1473695	0.746458	0.147727	88	0.998291	-0.050604	sclerotia number
chr14-1474313	chr14	1474313	0.480003	0.0681818	88	0.9975	-0.154918	sclerotia number
chr14-1474746	chr14	1474746	0.443704	0.375	88	0.9975	-0.087411	sclerotia number
chr14-1475506	chr14	1475506	0.561466	0.215909	88	0.9975	-0.078136	sclerotia number
chr14-1478780	chr14	1478780	0.117651	0.0681818	88	0.9975	0.339705	sclerotia number
chr14-1479418	chr14	1479418	0.813414	0.159091	88	0.998425	-0.0358774	sclerotia number
chr14-1481145	chr14	1481145	0.296986	0.477273	88	0.9975	-0.114992	sclerotia number
chr14-1483400	chr14	1483400	0.187244	0.159091	88	0.9975	-0.197918	sclerotia number
chr14-1484925	chr14	1484925	0.154174	0.454545	88	0.9975	-0.156881	sclerotia number
chr14-1486275	chr14	1486275	0.549318	0.215909	88	0.9975	0.0805571	sclerotia number
chr14-1489976	chr14	1489976	0.0377088	0.136364	88	0.9975	-0.329001	sclerotia number
chr14-1491634	chr14	1491634	0.766225	0.284091	88	0.998291	-0.0366255	sclerotia number
chr14-1495041	chr14	1495041	0.53025	0.102273	88	0.9975	-0.114619	sclerotia number
chr14-1495042	chr14	1495042	0.202682	0.147727	88	0.9975	-0.197187	sclerotia number
chr14-1495759	chr14	1495759	0.130931	0.102273	88	0.9975	-0.272975	sclerotia number
chr14-1496210	chr14	1496210	0.53484	0.193182	88	0.9975	0.0869979	sclerotia number
chr14-1496614	chr14	1496614	0.785677	0.227273	88	0.998291	0.0360603	sclerotia number
chr14-1496868	chr14	1496868	0.211929	0.0909091	88	0.9975	0.238554	sclerotia number
chr14-1501564	chr14	1501564	0.215341	0.170455	88	0.9975	-0.181043	sclerotia number
chr14-1502785	chr14	1502785	0.558926	0.318182	88	0.9975	-0.0694692	sclerotia number
chr14-1503079	chr14	1503079	0.147081	0.0454545	88	0.9975	0.381471	sclerotia number
chr14-1504593	chr14	1504593	0.990097	0.329545	88	0.999199	0.00147262	sclerotia number
chr14-1505129	chr14	1505129	0.50088	0.125	88	0.9975	0.112566	sclerotia number
chr14-1505992	chr14	1505992	0.655905	0.420455	88	0.9975	-0.0500554	sclerotia number
chr14-1506945	chr14	1506945	0.187004	0.102273	88	0.9975	0.239035	sclerotia number
chr14-1511937	chr14	1511937	0.507131	0.215909	88	0.9975	0.0891721	sclerotia number
chr14-1512111	chr14	1512111	0.960489	0.193182	88	0.999199	-0.00699436	sclerotia number
chr14-1512188	chr14	1512188	0.984562	0.443182	88	0.999199	-0.00217206	sclerotia number
chr14-1512243	chr14	1512243	0.52601	0.102273	88	0.9975	-0.115794	sclerotia number
chr14-1513727	chr14	1513727	0.956531	0.318182	88	0.999199	-0.00652247	sclerotia number
chr14-1514712	chr14	1514712	0.95093	0.488636	88	0.999199	-0.00686095	sclerotia number
chr14-1519509	chr14	1519509	0.219075	0.159091	88	0.9975	0.184644	sclerotia number
chr14-1522096	chr14	1522096	0.763839	0.386364	88	0.998291	0.0342778	sclerotia number
chr14-1522190	chr14	1522190	0.343962	0.295455	88	0.9975	0.114362	sclerotia number
chr14-1523261	chr14	1523261	0.745975	0.0340909	88	0.998291	-0.0991447	sclerotia number
chr14-1525359	chr14	1525359	0.568386	0.227273	88	0.9975	-0.0753723	sclerotia number
chr14-1529366	chr14	1529366	0.0422215	0.227273	88	0.9975	0.263548	sclerotia number
chr14-1530011	chr14	1530011	0.155061	0.0340909	88	0.9975	0.429569	sclerotia number
chr14-1532050	chr14	1532050	0.627304	0.0795455	88	0.9975	-0.0994561	sclerotia number
chr14-1534607	chr14	1534607	0.687553	0.477273	88	0.998291	-0.0446743	sclerotia number
chr14-1535993	chr14	1535993	0.574198	0.386364	88	0.9975	-0.0639041	sclerotia number
chr14-1538409	chr14	1538409	0.332933	0.193182	88	0.9975	-0.135181	sclerotia number
chr14-1544066	chr14	1544066	0.914989	0.159091	88	0.998425	0.0162545	sclerotia number
chr14-1544661	chr14	1544661	0.516983	0.454545	88	0.9975	-0.0719973	sclerotia number
chr14-1544841	chr14	1544841	0.0484061	0.0681818	88	0.9975	0.42612	sclerotia number
chr14-1544933	chr14	1544933	0.777418	0.0340909	88	0.998291	-0.08656	sclerotia number
chr14-1545066	chr14	1545066	0.119781	0.215909	88	0.9975	-0.20693	sclerotia number
chr14-1546266	chr14	1546266	0.297369	0.0454545	88	0.9975	0.275524	sclerotia number
chr14-1546437	chr14	1546437	0.102766	0.0909091	88	0.9975	-0.310307	sclerotia number
chr14-1547685	chr14	1547685	0.840821	0.147727	88	0.998425	0.0314847	sclerotia number
chr14-1548337	chr14	1548337	0.0677466	0.125	88	0.9975	-0.301193	sclerotia number
chr14-1548539	chr14	1548539	0.117651	0.0681818	88	0.9975	0.339705	sclerotia number
chr14-1552088	chr14	1552088	0.538517	0.159091	88	0.9975	0.0930658	sclerotia number
chr14-1552175	chr14	1552175	0.617975	0.215909	88	0.9975	-0.067174	sclerotia number
chr14-1552388	chr14	1552388	0.418916	0.170455	88	0.9975	-0.118702	sclerotia number
chr14-1552468	chr14	1552468	0.341153	0.488636	88	0.9975	-0.104984	sclerotia number
chr14-1552547	chr14	1552547	0.0674295	0.204545	88	0.9975	-0.247224	sclerotia number
chr14-1552584	chr14	1552584	0.331551	0.431818	88	0.9975	0.108049	sclerotia number
chr14-1552668	chr14	1552668	0.266153	0.306818	88	0.9975	0.132682	sclerotia number
chr14-1552754	chr14	1552754	0.823539	0.147727	88	0.998425	0.0349471	sclerotia number
chr14-1552869	chr14	1552869	0.694257	0.375	88	0.998291	0.0450547	sclerotia number
chr14-1553354	chr14	1553354	0.117651	0.0681818	88	0.9975	0.339705	sclerotia number
chr14-1553487	chr14	1553487	0.385141	0.431818	88	0.9975	-0.0967535	sclerotia number
chr14-1553792	chr14	1553792	0.542033	0.193182	88	0.9975	-0.0854817	sclerotia number
chr14-1553794	chr14	1553794	0.696702	0.329545	88	0.998291	-0.046015	sclerotia number
chr14-1553812	chr14	1553812	0.713421	0.272727	88	0.998291	0.0457733	sclerotia number
chr14-1553962	chr14	1553962	0.452578	0.0568182	88	0.9975	0.179293	sclerotia number
chr14-1554114	chr14	1554114	0.125722	0.170455	88	0.9975	0.222926	sclerotia number
chr14-1554189	chr14	1554189	0.192928	0.0568182	88	0.9975	0.308787	sclerotia number
chr14-1554273	chr14	1554273	0.211412	0.409091	88	0.9975	-0.139639	sclerotia number
chr14-1554654	chr14	1554654	0.889361	0.375	88	0.998425	0.0159966	sclerotia number
chr14-1554754	chr14	1554754	0.318304	0.102273	88	0.9975	-0.181476	sclerotia number
chr14-1555063	chr14	1555063	0.146681	0.193182	88	0.9975	0.201465	sclerotia number
chr14-1555285	chr14	1555285	0.994903	0.431818	88	0.999199	-0.000719271	sclerotia number
chr14-1555427	chr14	1555427	0.339021	0.181818	88	0.9975	0.136657	sclerotia number
chr14-1555439	chr14	1555439	0.351882	0.386364	88	0.9975	0.105431	sclerotia number
chr14-1555488	chr14	1555488	0.603836	0.0909091	88	0.9975	-0.100006	sclerotia number
chr14-1555803	chr14	1555803	0.193697	0.397727	88	0.9975	-0.145805	sclerotia number
chr14-1556436	chr14	1556436	0.641707	0.0681818	88	0.9975	0.102348	sclerotia number
chr14-1557130	chr14	1557130	0.234439	0.295455	88	0.9975	-0.143276	sclerotia number
chr14-1557149	chr14	1557149	0.0282265	0.0909091	88	0.9975	-0.413954	sclerotia number
chr14-1557255	chr14	1557255	0.968473	0.465909	88	0.999199	0.00441693	sclerotia number
chr14-1557442	chr14	1557442	0.675237	0.227273	88	0.998291	-0.0554589	sclerotia number
chr14-1557520	chr14	1557520	0.989344	0.181818	88	0.999199	-0.00193109	sclerotia number
chr14-1557695	chr14	1557695	0.259688	0.284091	88	0.9975	0.137507	sclerotia number
chr14-1557958	chr14	1557958	0.830832	0.0795455	88	0.998425	-0.0439086	sclerotia number
chr14-1558239	chr14	1558239	0.202823	0.375	88	0.9975	0.144481	sclerotia number
chr14-1558265	chr14	1558265	0.268946	0.25	88	0.9975	0.140499	sclerotia number
chr14-1558393	chr14	1558393	0.684946	0.329545	88	0.998291	0.0478884	sclerotia number
chr14-1558822	chr14	1558822	0.806281	0.363636	88	0.998425	-0.0283395	sclerotia number
chr14-1558898	chr14	1558898	0.179442	0.102273	88	0.9975	-0.24313	sclerotia number
chr14-1558949	chr14	1558949	0.754621	0.0454545	88	0.998291	0.083344	sclerotia number
chr14-1559034	chr14	1559034	0.138405	0.136364	88	0.9975	0.236533	sclerotia number
chr14-1559041	chr14	1559041	0.343589	0.0568182	88	0.9975	0.225565	sclerotia number
chr14-1559684	chr14	1559684	0.529047	0.125	88	0.9975	0.10532	sclerotia number
chr14-1563075	chr14	1563075	0.523884	0.306818	88	0.9975	0.0764693	sclerotia number
chr14-1563965	chr14	1563965	0.196127	0.25	88	0.9975	0.163921	sclerotia number
chr14-1566599	chr14	1566599	0.48642	0.0909091	88	0.9975	0.133868	sclerotia number
chr14-1568012	chr14	1568012	0.225511	0.136364	88	0.9975	0.194116	sclerotia number
chr14-1568559	chr14	1568559	0.969919	0.238636	88	0.999199	0.00493214	sclerotia number
chr14-1569382	chr14	1569382	0.258507	0.102273	88	0.9975	-0.20516	sclerotia number
chr14-1570243	chr14	1570243	0.558101	0.113636	88	0.9975	-0.102165	sclerotia number
chr14-1573071	chr14	1573071	0.335741	0.420455	88	0.9975	0.107495	sclerotia number
chr14-1573943	chr14	1573943	0.774294	0.318182	88	0.998291	-0.0342082	sclerotia number
chr14-1574347	chr14	1574347	0.648598	0.170455	88	0.9975	0.0671965	sclerotia number
chr14-1579282	chr14	1579282	0.988501	0.181818	88	0.999199	-0.00208392	sclerotia number
chr14-1579593	chr14	1579593	0.778137	0.272727	88	0.998291	0.0351524	sclerotia number
chr14-1580432	chr14	1580432	0.702996	0.0568182	88	0.998291	0.0914056	sclerotia number
chr14-1581408	chr14	1581408	0.0237482	0.0681818	88	0.9975	0.486048	sclerotia number
chr14-1583053	chr14	1583053	0.61723	0.0568182	88	0.9975	0.119644	sclerotia number
chr14-1584543	chr14	1584543	0.610184	0.147727	88	0.9975	-0.0796146	sclerotia number
chr14-1586617	chr14	1586617	0.991963	0.375	88	0.999199	0.00116046	sclerotia number
chr14-1590175	chr14	1590175	0.0431005	0.159091	88	0.9975	0.300721	sclerotia number
chr14-1590180	chr14	1590180	0.10786	0.284091	88	0.9975	0.194994	sclerotia number
chr14-1590376	chr14	1590376	0.283549	0.261364	88	0.9975	0.134369	sclerotia number
chr14-1590525	chr14	1590525	0.280535	0.0909091	88	0.9975	-0.20664	sclerotia number
chr14-1590624	chr14	1590624	0.681233	0.340909	88	0.998291	0.0480767	sclerotia number
chr14-1590773	chr14	1590773	0.337427	0.125	88	0.9975	-0.159895	sclerotia number
chr14-1591028	chr14	1591028	0.56941	0.0681818	88	0.9975	0.124984	sclerotia number
chr14-1592183	chr14	1592183	0.714992	0.0568182	88	0.998291	0.0875585	sclerotia number
chr14-1592790	chr14	1592790	0.816569	0.0340909	88	0.998425	-0.0710739	sclerotia number
chr14-1594514	chr14	1594514	0.80576	0.170455	88	0.998425	0.036353	sclerotia number
chr14-1595413	chr14	1595413	0.482578	0.125	88	0.9975	0.117386	sclerotia number
chr14-1595500	chr14	1595500	0.342064	0.0795455	88	0.9975	0.19358	sclerotia number
chr14-1595592	chr14	1595592	0.276853	0.159091	88	0.9975	-0.163648	sclerotia number
chr14-1595707	chr14	1595707	0.690234	0.102273	88	0.998291	-0.0729788	sclerotia number
chr14-1597785	chr14	1597785	0.799336	0.147727	88	0.998291	0.0398222	sclerotia number
chr14-1598086	chr14	1598086	0.989136	0.0454545	88	0.999199	0.00364575	sclerotia number
chr14-1599081	chr14	1599081	0.598132	0.193182	88	0.9975	0.0739653	sclerotia number
chr14-1600670	chr14	1600670	0.157156	0.0568182	88	0.9975	0.335058	sclerotia number
chr14-1600740	chr14	1600740	0.481626	0.363636	88	0.9975	0.0808768	sclerotia number
chr14-1600754	chr14	1600754	0.640403	0.352273	88	0.9975	-0.0542163	sclerotia number
chr14-1600852	chr14	1600852	0.756677	0.261364	88	0.998291	-0.0391709	sclerotia number
chr14-1601153	chr14	1601153	0.915213	0.147727	88	0.998425	0.0167109	sclerotia number
chr14-1602664	chr14	1602664	0.368124	0.0568182	88	0.9975	0.214462	sclerotia number
chr14-1604020	chr14	1604020	0.218024	0.136364	88	0.9975	-0.197239	sclerotia number
chr14-1604352	chr14	1604352	0.483474	0.147727	88	0.9975	0.109187	sclerotia number
chr14-1605525	chr14	1605525	0.763871	0.102273	88	0.998291	0.055075	sclerotia number
chr14-1606778	chr14	1606778	0.20388	0.102273	88	0.9975	0.23031	sclerotia number
chr14-1607673	chr14	1607673	0.362403	0.125	88	0.9975	0.151901	sclerotia number
chr14-1609017	chr14	1609017	0.572223	0.0454545	88	0.9975	0.150147	sclerotia number
chr14-1609303	chr14	1609303	0.964024	0.465909	88	0.999199	-0.00504023	sclerotia number
chr14-1609711	chr14	1609711	0.462615	0.329545	88	0.9975	0.0863679	sclerotia number
chr14-1611839	chr14	1611839	0.183925	0.261364	88	0.9975	-0.165985	sclerotia number
chr14-1612364	chr14	1612364	0.922341	0.477273	88	0.998425	-0.0108715	sclerotia number
chr14-1613646	chr14	1613646	0.561685	0.125	88	0.9975	0.0971562	sclerotia number
chr14-1614041	chr14	1614041	0.845458	0.0454545	88	0.998425	-0.0520542	sclerotia number
chr14-1614528	chr14	1614528	0.573174	0.363636	88	0.9975	-0.0648559	sclerotia number
chr14-1615153	chr14	1615153	0.257665	0.0909091	88	0.9975	-0.216618	sclerotia number
chr14-1615427	chr14	1615427	0.485525	0.443182	88	0.9975	-0.0776285	sclerotia number
chr14-1615652	chr14	1615652	0.355212	0.329545	88	0.9975	-0.10847	sclerotia number
chr14-1615773	chr14	1615773	0.528432	0.136364	88	0.9975	0.101648	sclerotia number
chr14-1615836	chr14	1615836	0.785095	0.113636	88	0.998291	-0.047748	sclerotia number
chr14-1615910	chr14	1615910	0.969067	0.318182	88	0.999199	-0.00464146	sclerotia number
chr14-1615970	chr14	1615970	0.155679	0.0681818	88	0.9975	0.308803	sclerotia number
chr14-1616018	chr14	1616018	0.779824	0.0681818	88	0.998291	0.0616277	sclerotia number
chr14-1616127	chr14	1616127	0.180894	0.386364	88	0.9975	-0.150804	sclerotia number
chr14-1618881	chr14	1618881	0.215413	0.284091	88	0.9975	-0.150932	sclerotia number
chr14-1619036	chr14	1619036	0.222724	0.113636	88	0.9975	-0.211147	sclerotia number
chr14-1619116	chr14	1619116	0.456362	0.284091	88	0.9975	-0.0912715	sclerotia number
chr14-1619191	chr14	1619191	0.55648	0.204545	88	0.9975	-0.0807123	sclerotia number
chr14-1619519	chr14	1619519	0.437608	0.170455	88	0.9975	-0.114035	sclerotia number
chr14-1619611	chr14	1619611	0.0981103	0.170455	88	0.9975	-0.240432	sclerotia number
chr14-1621165	chr14	1621165	0.729959	0.147727	88	0.998291	-0.0540119	sclerotia number
chr14-1622125	chr14	1622125	0.43316	0.397727	88	0.9975	-0.0884595	sclerotia number
chr14-1622704	chr14	1622704	0.601957	0.454545	88	0.9975	0.0580368	sclerotia number
chr14-1624418	chr14	1624418	0.80784	0.204545	88	0.998425	0.0335201	sclerotia number
chr14-1624431	chr14	1624431	0.738815	0.375	88	0.998291	0.0382443	sclerotia number
chr14-1625224	chr14	1625224	0.763871	0.102273	88	0.998291	0.055075	sclerotia number
chr14-1625751	chr14	1625751	0.464182	0.25	88	0.9975	-0.0934298	sclerotia number
chr14-1626119	chr14	1626119	0.64094	0.306818	88	0.9975	-0.0560669	sclerotia number
chr14-1626239	chr14	1626239	0.293906	0.113636	88	0.9975	0.18212	sclerotia number
chr14-1626542	chr14	1626542	0.700894	0.465909	88	0.998291	0.0427325	sclerotia number
chr14-1626585	chr14	1626585	0.0895942	0.136364	88	0.9975	0.270217	sclerotia number
chr14-1627127	chr14	1627127	0.679515	0.159091	88	0.998291	-0.0626595	sclerotia number
chr14-1627583	chr14	1627583	0.991765	0.375	88	0.999199	-0.00118895	sclerotia number
chr14-1628387	chr14	1628387	0.143531	0.0909091	88	0.9975	-0.278806	sclerotia number
chr14-1628799	chr14	1628799	0.767507	0.136364	88	0.998291	-0.0478604	sclerotia number
chr14-1628912	chr14	1628912	0.141621	0.113636	88	0.9975	0.253737	sclerotia number
chr14-1629239	chr14	1629239	0.228142	0.0681818	88	0.9975	0.262815	sclerotia number
chr14-1629797	chr14	1629797	0.794144	0.159091	88	0.998291	-0.039651	sclerotia number
chr14-1630457	chr14	1630457	0.122477	0.0909091	88	0.9975	0.29407	sclerotia number
chr14-1630895	chr14	1630895	0.923076	0.204545	88	0.998425	0.0133342	sclerotia number
chr14-1631339	chr14	1631339	0.554602	0.409091	88	0.9975	-0.0665305	sclerotia number
chr14-1631462	chr14	1631462	0.238524	0.215909	88	0.9975	-0.157515	sclerotia number
chr14-1631468	chr14	1631468	0.411574	0.0909091	88	0.9975	-0.157706	sclerotia number
chr14-1631693	chr14	1631693	0.35636	0.306818	88	0.9975	-0.110296	sclerotia number
chr14-1631749	chr14	1631749	0.67919	0.125	88	0.998291	-0.0693728	sclerotia number
chr14-1631842	chr14	1631842	0.269076	0.284091	88	0.9975	-0.134866	sclerotia number
chr14-1632340	chr14	1632340	0.418311	0.284091	88	0.9975	0.0991026	sclerotia number
chr14-1632377	chr14	1632377	0.760659	0.136364	88	0.998291	-0.0493083	sclerotia number
chr14-1632575	chr14	1632575	0.5602	0.295455	88	0.9975	0.070691	sclerotia number
chr14-1632666	chr14	1632666	0.63793	0.420455	88	0.9975	0.0528505	sclerotia number
chr14-1632816	chr14	1632816	0.83712	0.102273	88	0.998425	-0.0377364	sclerotia number
chr14-1634294	chr14	1634294	0.336236	0.272727	88	0.9975	0.119025	sclerotia number
chr14-1635396	chr14	1635396	0.0515035	0.0340909	88	0.9975	0.584165	sclerotia number
chr14-1635769	chr14	1635769	0.165999	0.454545	88	0.9975	0.152578	sclerotia number
chr14-1636717	chr14	1636717	0.270592	0.136364	88	0.9975	-0.17668	sclerotia number
chr14-1638810	chr14	1638810	0.79837	0.204545	88	0.998291	0.035202	sclerotia number
chr14-1640552	chr14	1640552	0.855004	0.363636	88	0.998425	0.0211351	sclerotia number
chr14-1640690	chr14	1640690	0.901707	0.0909091	88	0.998425	0.0239215	sclerotia number
chr14-1640952	chr14	1640952	0.567307	0.113636	88	0.9975	-0.0998012	sclerotia number
chr14-1641585	chr14	1641585	0.299783	0.0340909	88	0.9975	0.314714	sclerotia number
chr14-1641842	chr14	1641842	0.609076	0.443182	88	0.9975	-0.057043	sclerotia number
chr14-1642199	chr14	1642199	0.754227	0.113636	88	0.998291	-0.0547917	sclerotia number
chr14-1643024	chr14	1643024	0.401544	0.454545	88	0.9975	-0.0929999	sclerotia number
chr14-1644272	chr14	1644272	0.47918	0.0909091	88	0.9975	0.136083	sclerotia number
chr14-1645409	chr14	1645409	0.363853	0.295455	88	0.9975	-0.10978	sclerotia number
chr14-1648115	chr14	1648115	0.736153	0.318182	88	0.998291	-0.0401702	sclerotia number
chr14-1649234	chr14	1649234	0.724109	0.386364	88	0.998291	-0.0402448	sclerotia number
chr14-1651532	chr14	1651532	0.986108	0.409091	88	0.999199	0.00197491	sclerotia number
chr14-1652006	chr14	1652006	0.777859	0.0454545	88	0.998291	-0.0752555	sclerotia number
chr14-1652072	chr14	1652072	0.792235	0.238636	88	0.998291	0.0343459	sclerotia number
chr14-1652082	chr14	1652082	0.529223	0.102273	88	0.9975	-0.114903	sclerotia number
chr14-1652870	chr14	1652870	0.589938	0.136364	88	0.9975	-0.08699	sclerotia number
chr14-1652930	chr14	1652930	0.516217	0.204545	88	0.9975	0.0890364	sclerotia number
chr14-1652987	chr14	1652987	0.724234	0.0568182	88	0.998291	0.084609	sclerotia number
chr14-1653196	chr14	1653196	0.182725	0.125	88	0.9975	-0.221115	sclerotia number
chr14-1653280	chr14	1653280	0.374768	0.113636	88	0.9975	-0.154297	sclerotia number
chr14-1653455	chr14	1653455	0.413273	0.25	88	0.9975	0.104326	sclerotia number
chr14-1653505	chr14	1653505	0.110069	0.295455	88	0.9975	-0.191569	sclerotia number
chr14-1653681	chr14	1653681	0.3032	0.375	88	0.9975	0.117143	sclerotia number
chr14-1653993	chr14	1653993	0.875487	0.113636	88	0.998425	-0.0274789	sclerotia number
chr14-1654438	chr14	1654438	0.736222	0.397727	88	0.998291	0.0382181	sclerotia number
chr14-1657122	chr14	1657122	0.104392	0.0454545	88	0.9975	0.426295	sclerotia number
chr14-1658022	chr14	1658022	0.626987	0.0681818	88	0.9975	0.106865	sclerotia number
chr14-1659853	chr14	1659853	0.237119	0.136364	88	0.9975	-0.189412	sclerotia number
chr14-1660205	chr14	1660205	0.674797	0.159091	88	0.998291	0.0636328	sclerotia number
chr14-1660256	chr14	1660256	0.894138	0.306818	88	0.998425	-0.0160646	sclerotia number
chr14-1660542	chr14	1660542	0.187931	0.113636	88	0.9975	0.227747	sclerotia number
chr14-1660653	chr14	1660653	0.983778	0.238636	88	0.999199	0.00266001	sclerotia number
chr14-1661599	chr14	1661599	0.87657	0.147727	88	0.998425	-0.0243628	sclerotia number
chr14-1662483	chr14	1662483	0.407152	0.0568182	88	0.9975	-0.197686	sclerotia number
chr14-1663686	chr14	1663686	0.50556	0.170455	88	0.9975	0.0979301	sclerotia number
chr14-1663728	chr14	1663728	0.276185	0.0454545	88	0.9975	-0.28775	sclerotia number
chr14-1664131	chr14	1664131	0.110495	0.125	88	0.9975	0.263972	sclerotia number
chr14-1664181	chr14	1664181	0.946758	0.443182	88	0.999129	-0.00749107	sclerotia number
chr14-1665008	chr14	1665008	0.278725	0.375	88	0.9975	0.123163	sclerotia number
chr14-1665069	chr14	1665069	0.966551	0.0795455	88	0.999199	0.00863915	sclerotia number
chr14-1665575	chr14	1665575	0.498575	0.113636	88	0.9975	0.117928	sclerotia number
chr14-1665668	chr14	1665668	0.167315	0.170455	88	0.9975	-0.201424	sclerotia number
chr14-1665674	chr14	1665674	0.101872	0.386364	88	0.9975	0.183676	sclerotia number
chr14-1665682	chr14	1665682	0.136405	0.0454545	88	0.9975	0.39164	sclerotia number
chr14-1665731	chr14	1665731	0.382715	0.136364	88	0.9975	0.140359	sclerotia number
chr14-1665907	chr14	1665907	0.758753	0.215909	88	0.998291	0.0414625	sclerotia number
chr14-1666053	chr14	1666053	0.164959	0.409091	88	0.9975	0.154896	sclerotia number
chr14-1666447	chr14	1666447	0.429504	0.204545	88	0.9975	-0.10818	sclerotia number
chr14-1666828	chr14	1666828	0.301113	0.113636	88	0.9975	-0.179456	sclerotia number
chr14-1667084	chr14	1667084	0.502956	0.443182	88	0.9975	-0.0745804	sclerotia number
chr14-1667171	chr14	1667171	0.775723	0.227273	88	0.998291	0.0377738	sclerotia number
chr14-1668247	chr14	1668247	0.986312	0.284091	88	0.999199	-0.00212139	sclerotia number
chr14-1681253	chr14	1681253	0.531313	0.386364	88	0.9975	-0.0711442	sclerotia number
chr14-1682217	chr14	1682217	0.706827	0.113636	88	0.998291	0.0657752	sclerotia number
chr14-1684787	chr14	1684787	0.206381	0.25	88	0.9975	-0.160289	sclerotia number
chr14-1687725	chr14	1687725	0.377451	0.0795455	88	0.9975	0.179968	sclerotia number
chr14-1687890	chr14	1687890	0.652144	0.159091	88	0.9975	-0.0683409	sclerotia number
chr14-1688448	chr14	1688448	0.110735	0.159091	88	0.9975	0.238524	sclerotia number
chr14-1688826	chr14	1688826	0.132465	0.125	88	0.9975	-0.249128	sclerotia number
chr14-1691600	chr14	1691600	0.294469	0.125	88	0.9975	0.174568	sclerotia number
chr14-1691744	chr14	1691744	0.779506	0.329545	88	0.998291	0.033096	sclerotia number
chr14-1691756	chr14	1691756	0.168979	0.0795455	88	0.9975	0.278841	sclerotia number
chr14-1692593	chr14	1692593	0.94663	0.340909	88	0.999129	0.0078694	sclerotia number
chr14-1692807	chr14	1692807	0.0398819	0.170455	88	0.9975	0.297027	sclerotia number
chr14-1693153	chr14	1693153	0.0246296	0.0681818	88	0.9975	0.483142	sclerotia number
chr14-1694851	chr14	1694851	0.164456	0.147727	88	0.9975	-0.214881	sclerotia number
chr14-1696166	chr14	1696166	0.166063	0.102273	88	0.9975	-0.250694	sclerotia number
chr14-1698085	chr14	1698085	0.239957	0.136364	88	0.9975	0.188287	sclerotia number
chr14-1699120	chr14	1699120	0.720972	0.306818	88	0.998291	-0.042993	sclerotia number
chr14-1699266	chr14	1699266	0.514449	0.204545	88	0.9975	-0.0894093	sclerotia number
chr14-1699403	chr14	1699403	0.334487	0.329545	88	0.9975	-0.113179	sclerotia number
chr14-1699575	chr14	1699575	0.731334	0.0909091	88	0.998291	0.0663138	sclerotia number
chr14-1699720	chr14	1699720	0.46038	0.0795455	88	0.9975	0.150777	sclerotia number
chr14-1699738	chr14	1699738	0.0874792	0.329545	88	0.9975	-0.198564	sclerotia number
chr14-1700077	chr14	1700077	0.49793	0.363636	88	0.9975	-0.0779187	sclerotia number
chr14-1700208	chr14	1700208	0.0624998	0.0568182	88	0.9975	0.438561	sclerotia number
chr14-1700222	chr14	1700222	0.081696	0.227273	88	0.9975	-0.226802	sclerotia number
chr14-1700767	chr14	1700767	0.961455	0.136364	88	0.999199	0.00784966	sclerotia number
chr14-1701593	chr14	1701593	0.0282459	0.147727	88	0.9975	-0.335342	sclerotia number
chr14-1703166	chr14	1703166	0.0245163	0.204545	88	0.9975	-0.302136	sclerotia number
chr14-1704413	chr14	1704413	0.984382	0.159091	88	0.999199	-0.00298441	sclerotia number
chr14-1704826	chr14	1704826	0.11548	0.0681818	88	0.9975	0.341687	sclerotia number
chr14-1705024	chr14	1705024	0.14357	0.0454545	88	0.9975	0.384752	sclerotia number
chr14-1705036	chr14	1705036	0.613514	0.227273	88	0.9975	0.0667864	sclerotia number
chr14-1706626	chr14	1706626	0.868597	0.386364	88	0.998425	-0.0189084	sclerotia number
chr14-1706974	chr14	1706974	0.263098	0.318182	88	0.9975	-0.132204	sclerotia number
chr14-1707157	chr14	1707157	0.737196	0.25	88	0.998291	0.0430325	sclerotia number
chr14-1707161	chr14	1707161	0.732307	0.363636	88	0.998291	-0.0394815	sclerotia number
chr14-1707438	chr14	1707438	0.38607	0.215909	88	0.9975	-0.116252	sclerotia number
chr14-1707467	chr14	1707467	0.818923	0.443182	88	0.998425	0.0256246	sclerotia number
chr14-1707843	chr14	1707843	0.230126	0.0568182	88	0.9975	0.284961	sclerotia number
chr14-1709047	chr14	1709047	0.854767	0.102273	88	0.998425	-0.033609	sclerotia number
chr14-1709797	chr14	1709797	0.129743	0.397727	88	0.9975	-0.169513	sclerotia number
chr14-1711403	chr14	1711403	0.0621768	0.0681818	88	0.9975	-0.403268	sclerotia number
chr14-1711720	chr14	1711720	0.0663011	0.0909091	88	0.9975	-0.348287	sclerotia number
chr14-1711738	chr14	1711738	0.482335	0.272727	88	0.9975	0.0872167	sclerotia number
chr14-1712212	chr14	1712212	0.241601	0.0454545	88	0.9975	0.309137	sclerotia number
chr14-1712447	chr14	1712447	0.0822365	0.0568182	88	0.9975	-0.409866	sclerotia number
chr14-1713768	chr14	1713768	0.203868	0.397727	88	0.9975	-0.142589	sclerotia number
chr14-1715086	chr14	1715086	0.211849	0.136364	88	0.9975	-0.199873	sclerotia number
chr14-1715381	chr14	1715381	0.79034	0.0340909	88	0.998291	0.0814283	sclerotia number
chr14-1715832	chr14	1715832	0.680228	0.0340909	88	0.998291	0.126002	sclerotia number
chr14-1716004	chr14	1716004	0.871709	0.352273	88	0.998425	-0.0188144	sclerotia number
chr14-1716142	chr14	1716142	0.45113	0.193182	88	0.9975	-0.105466	sclerotia number
chr14-1716228	chr14	1716228	0.45113	0.193182	88	0.9975	-0.105466	sclerotia number
chr14-1716259	chr14	1716259	0.355308	0.102273	88	0.9975	-0.168234	sclerotia number
chr14-1716334	chr14	1716334	0.50834	0.238636	88	0.9975	0.0858333	sclerotia number
chr14-1716883	chr14	1716883	0.390301	0.0909091	88	0.9975	-0.164922	sclerotia number
chr14-1717707	chr14	1717707	0.616353	0.125	88	0.9975	0.0839556	sclerotia number
chr14-1717932	chr14	1717932	0.668058	0.215909	88	0.998291	-0.0578061	sclerotia number
chr14-1718953	chr14	1718953	0.0714837	0.0795455	88	0.9975	-0.363351	sclerotia number
chr14-1721675	chr14	1721675	0.622208	0.102273	88	0.9975	0.0901243	sclerotia number
chr14-1721685	chr14	1721685	0.5682	0.147727	88	0.9975	-0.0890607	sclerotia number
chr14-1723120	chr14	1723120	0.620452	0.159091	88	0.9975	-0.0750362	sclerotia number
chr14-1723363	chr14	1723363	0.378034	0.25	88	0.9975	0.112325	sclerotia number
chr14-1725938	chr14	1725938	0.191579	0.0909091	88	0.9975	-0.249396	sclerotia number
chr14-1726048	chr14	1726048	0.998478	0.454545	88	0.999768	-0.00021367	sclerotia number
chr14-1745078	chr14	1745078	0.870304	0.0568182	88	0.998425	0.0392508	sclerotia number
chr14-1745456	chr14	1745456	0.534669	0.159091	88	0.9975	0.0939426	sclerotia number
chr14-1745681	chr14	1745681	0.67383	0.295455	88	0.998291	-0.0511729	sclerotia number
chr14-1745857	chr14	1745857	0.306025	0.0340909	88	0.9975	0.310725	sclerotia number
chr14-1745923	chr14	1745923	0.74502	0.488636	88	0.998291	0.036131	sclerotia number
chr14-1747493	chr14	1747493	0.945745	0.136364	88	0.999129	-0.0110501	sclerotia number
chr14-1747499	chr14	1747499	0.227129	0.113636	88	0.9975	-0.209179	sclerotia number
chr14-1748320	chr14	1748320	0.743158	0.102273	88	0.998291	0.0600548	sclerotia number
chr14-1748470	chr14	1748470	0.56296	0.136364	88	0.9975	0.0933271	sclerotia number
chr14-1749215	chr14	1749215	0.875042	0.25	88	0.998425	0.0202127	sclerotia number
chr14-1749372	chr14	1749372	0.526293	0.147727	88	0.9975	-0.0988155	sclerotia number
chr14-1749870	chr14	1749870	0.482726	0.204545	88	0.9975	0.0962112	sclerotia number
chr14-1749907	chr14	1749907	0.525275	0.272727	88	0.9975	-0.078921	sclerotia number
chr14-1750244	chr14	1750244	0.985426	0.25	88	0.999199	0.00235245	sclerotia number
chr14-1750260	chr14	1750260	0.600679	0.0568182	88	0.9975	-0.12527	sclerotia number
chr14-1750391	chr14	1750391	0.790764	0.215909	88	0.998291	0.0358382	sclerotia number
chr14-1750562	chr14	1750562	0.578988	0.397727	88	0.9975	-0.0627872	sclerotia number
chr14-1750879	chr14	1750879	0.615438	0.113636	88	0.9975	0.0877128	sclerotia number
chr14-1751036	chr14	1751036	0.960929	0.0795455	88	0.999199	-0.0100912	sclerotia number
chr14-1752826	chr14	1752826	0.779952	0.386364	88	0.998291	0.0318834	sclerotia number
chr14-1752933	chr14	1752933	0.230795	0.0454545	88	0.9975	0.316246	sclerotia number
chr14-1753029	chr14	1753029	0.652204	0.136364	88	0.9975	-0.0728253	sclerotia number
chr14-1753087	chr14	1753087	0.281233	0.136364	88	0.9975	-0.172856	sclerotia number
chr14-1753269	chr14	1753269	0.575492	0.113636	88	0.9975	-0.0977142	sclerotia number
chr14-1754294	chr14	1754294	0.127114	0.375	88	0.9975	-0.172531	sclerotia number
chr14-1754425	chr14	1754425	0.0936729	0.0681818	88	0.9975	-0.363405	sclerotia number
chr14-1755257	chr14	1755257	0.0477659	0.204545	88	0.9975	-0.267016	sclerotia number
chr14-1755835	chr14	1755835	0.787566	0.0795455	88	0.998291	0.0553453	sclerotia number
chr14-1756861	chr14	1756861	0.388941	0.0340909	88	0.9975	-0.262018	sclerotia number
chr14-1757274	chr14	1757274	0.331768	0.159091	88	0.9975	-0.14626	sclerotia number
chr14-1757761	chr14	1757761	0.47175	0.181818	88	0.9975	0.103138	sclerotia number
chr14-1757911	chr14	1757911	0.191218	0.0909091	88	0.9975	-0.249595	sclerotia number
chr14-1757984	chr14	1757984	0.865929	0.465909	88	0.998425	0.0188339	sclerotia number
chr14-1759072	chr14	1759072	0.534735	0.170455	88	0.9975	0.0913622	sclerotia number
chr14-1759395	chr14	1759395	0.155414	0.0795455	88	0.9975	0.287837	sclerotia number
chr14-1759774	chr14	1759774	0.287566	0.340909	88	0.9975	-0.123529	sclerotia number
chr14-1760114	chr14	1760114	0.913471	0.227273	88	0.998425	-0.0144407	sclerotia number
chr14-1760203	chr14	1760203	0.0438972	0.102273	88	0.9975	-0.361667	sclerotia number
chr14-1762938	chr14	1762938	0.940976	0.215909	88	0.999032	-0.0100272	sclerotia number
chr14-1763217	chr14	1763217	0.283446	0.0568182	88	0.9975	-0.255086	sclerotia number
chr14-1763245	chr14	1763245	0.518874	0.352273	88	0.9975	-0.0747137	sclerotia number
chr14-1763907	chr14	1763907	0.177373	0.147727	88	0.9975	0.208596	sclerotia number
chr14-1764096	chr14	1764096	0.933377	0.0795455	88	0.998478	0.017212	sclerotia number
chr14-1765143	chr14	1765143	0.0976812	0.477273	88	0.9975	-0.181234	sclerotia number
chr14-1765675	chr14	1765675	0.904283	0.0568182	88	0.998425	-0.0289256	sclerotia number
chr14-1766800	chr14	1766800	0.74351	0.0227273	88	0.998291	0.121928	sclerotia number
chr14-1767563	chr14	1767563	0.111046	0.261364	88	0.9975	-0.198391	sclerotia number
chr14-1767829	chr14	1767829	0.251344	0.159091	88	0.9975	0.172507	sclerotia number
chr14-1767851	chr14	1767851	0.996068	0.0681818	88	0.999199	0.00109053	sclerotia number
chr14-1768067	chr14	1768067	0.538755	0.363636	88	0.9975	-0.0707209	sclerotia number
chr14-1769506	chr14	1769506	0.816257	0.102273	88	0.998425	0.0426377	sclerotia number
chr14-1769683	chr14	1769683	0.788021	0.204545	88	0.998291	-0.0370456	sclerotia number
chr14-1769874	chr14	1769874	0.785365	0.125	88	0.998291	-0.0457618	sclerotia number
chr14-1770343	chr14	1770343	0.955294	0.0909091	88	0.999199	0.0108685	sclerotia number
chr14-1770431	chr14	1770431	0.622208	0.102273	88	0.9975	0.0901243	sclerotia number
chr14-1770926	chr14	1770926	0.170632	0.113636	88	0.9975	-0.236836	sclerotia number
chr14-1772223	chr14	1772223	0.804662	0.215909	88	0.998425	0.0334144	sclerotia number
chr14-1772807	chr14	1772807	0.269363	0.136364	88	0.9975	-0.177128	sclerotia number
chr14-1774204	chr14	1774204	0.300877	0.170455	88	0.9975	-0.151533	sclerotia number
chr14-1774852	chr14	1774852	0.290875	0.147727	88	0.9975	-0.163907	sclerotia number
chr14-1776515	chr14	1776515	0.850454	0.0568182	88	0.998425	-0.0453095	sclerotia number
chr14-1776518	chr14	1776518	0.0660445	0.227273	88	0.9975	-0.239143	sclerotia number
chr14-1778397	chr14	1778397	0.372802	0.181818	88	0.9975	-0.127481	sclerotia number
chr14-1779482	chr14	1779482	0.206012	0.0568182	88	0.9975	-0.300062	sclerotia number
chr14-1779591	chr14	1779591	0.196881	0.0909091	88	0.9975	-0.246494	sclerotia number
chr14-1779967	chr14	1779967	0.859494	0.0795455	88	0.998425	0.0364005	sclerotia number
chr14-1782065	chr14	1782065	0.856283	0.181818	88	0.998425	0.0261257	sclerotia number
chr14-1782986	chr14	1782986	0.336394	0.352273	88	0.9975	-0.110937	sclerotia number
chr14-1784103	chr14	1784103	0.0565011	0.386364	88	0.9975	-0.213343	sclerotia number
chr14-1784269	chr14	1784269	0.157385	0.0681818	88	0.9975	0.307558	sclerotia number
chr14-1787604	chr14	1787604	0.0978378	0.181818	88	0.9975	-0.234594	sclerotia number
chr14-1790604	chr14	1790604	0.686312	0.0795455	88	0.998291	0.0828094	sclerotia number
chr14-1790815	chr14	1790815	0.984389	0.215909	88	0.999199	-0.00265191	sclerotia number
chr14-1791457	chr14	1791457	0.179181	0.306818	88	0.9975	-0.159839	sclerotia number
chr14-1791902	chr14	1791902	0.0859426	0.0909091	88	0.9975	-0.326216	sclerotia number
chr14-1791955	chr14	1791955	0.728497	0.181818	88	0.998291	-0.0499685	sclerotia number
chr14-1792342	chr14	1792342	0.293599	0.295455	88	0.9975	0.126764	sclerotia number
chr14-1792862	chr14	1792862	0.390565	0.0795455	88	0.9975	-0.175121	sclerotia number
chr14-1792953	chr14	1792953	0.678986	0.261364	88	0.998291	0.0522518	sclerotia number
chr14-1793361	chr14	1793361	0.259247	0.477273	88	0.9975	-0.124267	sclerotia number
chr14-1793608	chr14	1793608	0.224405	0.420455	88	0.9975	-0.135267	sclerotia number
chr14-1794075	chr14	1794075	0.972297	0.318182	88	0.999199	0.00415677	sclerotia number
chr14-1794965	chr14	1794965	0.0461082	0.25	88	0.9975	-0.250561	sclerotia number
chr14-1795352	chr14	1795352	0.745975	0.0340909	88	0.998291	-0.0991447	sclerotia number
chr14-1795849	chr14	1795849	0.659469	0.170455	88	0.9975	0.0649869	sclerotia number
chr14-1798228	chr14	1798228	0.89195	0.0568182	88	0.998425	-0.0326676	sclerotia number
chr14-1798535	chr14	1798535	0.949217	0.0795455	88	0.999199	-0.013117	sclerotia number
chr14-1798680	chr14	1798680	0.323275	0.102273	88	0.9975	0.179643	sclerotia number
chr14-1798875	chr14	1798875	0.918509	0.0340909	88	0.998425	0.0314035	sclerotia number
chr14-1798950	chr14	1798950	0.267005	0.397727	88	0.9975	-0.124803	sclerotia number
chr14-1799050	chr14	1799050	0.666349	0.0795455	88	0.997957	0.0883779	sclerotia number
chr14-1799090	chr14	1799090	0.987881	0.102273	88	0.999199	0.00279551	sclerotia number
chr14-1799319	chr14	1799319	0.817456	0.193182	88	0.998425	-0.032508	sclerotia number
chr14-1799537	chr14	1799537	0.876373	0.147727	88	0.998425	-0.024402	sclerotia number
chr14-1800440	chr14	1800440	0.662423	0.443182	88	0.997879	-0.0487403	sclerotia number
chr14-1800776	chr14	1800776	0.868944	0.272727	88	0.998425	-0.0206176	sclerotia number
chr14-1801092	chr14	1801092	0.915657	0.0909091	88	0.998425	-0.0205177	sclerotia number
chr14-1801330	chr14	1801330	0.511806	0.136364	88	0.9975	0.105748	sclerotia number
chr14-1801411	chr14	1801411	0.675815	0.147727	88	0.998291	-0.0653765	sclerotia number
chr14-1801517	chr14	1801517	0.420172	0.295455	88	0.9975	-0.0975711	sclerotia number
chr14-1801714	chr14	1801714	0.703016	0.113636	88	0.998291	-0.0666682	sclerotia number
chr14-1802582	chr14	1802582	0.79034	0.0340909	88	0.998291	0.0814283	sclerotia number
chr14-1803977	chr14	1803977	0.2652	0.0454545	88	0.9975	0.294337	sclerotia number
chr14-1804246	chr14	1804246	0.519566	0.0568182	88	0.9975	-0.153915	sclerotia number
chr14-1804436	chr14	1804436	0.67438	0.0795455	88	0.998291	-0.0861304	sclerotia number
chr14-1804549	chr14	1804549	0.877007	0.295455	88	0.998425	0.0188799	sclerotia number
chr14-1804780	chr14	1804780	0.112909	0.0568182	88	0.9975	0.374635	sclerotia number
chr14-1805787	chr14	1805787	0.393072	0.147727	88	0.9975	-0.132846	sclerotia number
chr14-1805792	chr14	1805792	0.466428	0.0340909	88	0.9975	0.221835	sclerotia number
chr14-1806299	chr14	1806299	0.975951	0.215909	88	0.999199	0.00408505	sclerotia number
chr14-1806443	chr14	1806443	0.236741	0.0795455	88	0.9975	0.240414	sclerotia number
chr14-1807637	chr14	1807637	0.617464	0.0909091	88	0.9975	-0.0962808	sclerotia number
chr14-1808037	chr14	1808037	0.185795	0.0568182	88	0.9975	0.313723	sclerotia number
chr14-1808759	chr14	1808759	0.0848912	0.102273	88	0.9975	-0.310518	sclerotia number
chr14-1809062	chr14	1809062	0.755526	0.306818	88	0.998291	-0.0375012	sclerotia number
chr14-1809524	chr14	1809524	0.220667	0.113636	88	0.9975	-0.212075	sclerotia number
chr14-1810111	chr14	1810111	0.618558	0.204545	88	0.9975	-0.0684069	sclerotia number
chr14-1810287	chr14	1810287	0.829565	0.284091	88	0.998425	-0.026545	sclerotia number
chr15-4860	chr15	4860	0.779603	0.0909091	88	0.998291	-0.0540897	sclerotia number
chr15-4879	chr15	4879	0.473054	0.284091	88	0.9975	-0.08795	sclerotia number
chr15-5596	chr15	5596	0.815118	0.0795455	88	0.998425	0.0480465	sclerotia number
chr15-5662	chr15	5662	0.433601	0.181818	88	0.9975	-0.112144	sclerotia number
chr15-8246	chr15	8246	0.242296	0.0568182	88	0.9975	-0.277756	sclerotia number
chr15-8611	chr15	8611	0.531686	0.204545	88	0.9975	-0.0858023	sclerotia number
chr15-8939	chr15	8939	0.945862	0.272727	88	0.999129	0.00849642	sclerotia number
chr15-10336	chr15	10336	0.964207	0.306818	88	0.999199	0.00542419	sclerotia number
chr15-12053	chr15	12053	0.465118	0.409091	88	0.9975	0.0821132	sclerotia number
chr15-12432	chr15	12432	0.907734	0.0681818	88	0.998425	0.0256054	sclerotia number
chr15-13917	chr15	13917	0.278142	0.0681818	88	0.9975	0.236841	sclerotia number
chr15-15049	chr15	15049	0.640711	0.0568182	88	0.9975	-0.11177	sclerotia number
chr15-16130	chr15	16130	0.930999	0.0340909	88	0.998425	-0.0265831	sclerotia number
chr15-16965	chr15	16965	0.453008	0.0568182	88	0.9975	-0.179124	sclerotia number
chr15-17800	chr15	17800	0.0969753	0.0568182	88	0.9975	-0.391845	sclerotia number
chr15-18564	chr15	18564	0.164297	0.465909	88	0.9975	-0.152905	sclerotia number
chr15-20049	chr15	20049	0.763388	0.102273	88	0.998291	-0.0551906	sclerotia number
chr15-20247	chr15	20247	0.417246	0.238636	88	0.9975	-0.10509	sclerotia number
chr15-20634	chr15	20634	0.767499	0.0681818	88	0.998291	-0.0651638	sclerotia number
chr15-21172	chr15	21172	0.405378	0.0681818	88	0.9975	-0.18224	sclerotia number
chr15-21404	chr15	21404	0.510464	0.340909	88	0.9975	-0.0768008	sclerotia number
chr15-21518	chr15	21518	0.439442	0.284091	88	0.9975	-0.0947068	sclerotia number
chr15-22393	chr15	22393	0.665237	0.477273	88	0.997884	0.0480464	sclerotia number
chr15-22906	chr15	22906	0.242296	0.0568182	88	0.9975	-0.277756	sclerotia number
chr15-22945	chr15	22945	0.831206	0.0454545	88	0.998425	0.0569113	sclerotia number
chr15-24314	chr15	24314	0.788447	0.0454545	88	0.998291	0.0715911	sclerotia number
chr15-24512	chr15	24512	0.370865	0.443182	88	0.9975	-0.0993764	sclerotia number
chr15-24826	chr15	24826	0.559531	0.170455	88	0.9975	-0.0859163	sclerotia number
chr15-24961	chr15	24961	0.780864	0.0681818	88	0.998291	0.06133	sclerotia number
chr15-25432	chr15	25432	0.400325	0.477273	88	0.9975	-0.0929485	sclerotia number
chr15-25821	chr15	25821	0.431945	0.386364	88	0.9975	-0.089149	sclerotia number
chr15-27239	chr15	27239	0.906588	0.136364	88	0.998425	-0.0190412	sclerotia number
chr15-29807	chr15	29807	0.778564	0.102273	88	0.998291	-0.0515656	sclerotia number
chr15-32483	chr15	32483	0.487124	0.397727	88	0.9975	-0.0785054	sclerotia number
chr15-33249	chr15	33249	0.548673	0.113636	88	0.9975	-0.104605	sclerotia number
chr15-33485	chr15	33485	0.382008	0.0454545	88	0.9975	-0.231583	sclerotia number
chr15-33653	chr15	33653	0.757235	0.0909091	88	0.998291	-0.0597267	sclerotia number
chr15-33668	chr15	33668	0.746435	0.102273	88	0.998291	0.0592642	sclerotia number
chr15-34782	chr15	34782	0.796318	0.0681818	88	0.998291	-0.0569182	sclerotia number
chr15-36165	chr15	36165	0.830669	0.5	88	0.998425	-0.0237855	sclerotia number
chr15-36478	chr15	36478	0.434231	0.318182	88	0.9975	-0.0927382	sclerotia number
chr15-36727	chr15	36727	0.450436	0.25	88	0.9975	0.0963036	sclerotia number
chr15-38481	chr15	38481	0.961898	0.0568182	88	0.999199	0.0115029	sclerotia number
chr15-38846	chr15	38846	0.126669	0.125	88	0.9975	-0.252849	sclerotia number
chr15-38861	chr15	38861	0.922744	0.0454545	88	0.998425	0.0259332	sclerotia number
chr15-40199	chr15	40199	0.312038	0.0795455	88	0.9975	0.205835	sclerotia number
chr15-41335	chr15	41335	0.730681	0.147727	88	0.998291	0.0538622	sclerotia number
chr15-42028	chr15	42028	0.732491	0.102273	88	0.998291	-0.0626353	sclerotia number
chr15-45540	chr15	45540	0.847954	0.181818	88	0.998425	-0.0276539	sclerotia number
chr15-45815	chr15	45815	0.570918	0.147727	88	0.9975	-0.0884399	sclerotia number
chr15-47758	chr15	47758	0.849315	0.159091	88	0.998425	0.0288976	sclerotia number
chr15-48117	chr15	48117	0.429331	0.147727	88	0.9975	-0.123024	sclerotia number
chr15-48249	chr15	48249	0.753735	0.0568182	88	0.998291	-0.0752716	sclerotia number
chr15-50136	chr15	50136	0.905333	0.204545	88	0.998425	-0.0164179	sclerotia number
chr15-50404	chr15	50404	0.820417	0.159091	88	0.998425	-0.034511	sclerotia number
chr15-54306	chr15	54306	0.748729	0.386364	88	0.998291	-0.0365361	sclerotia number
chr15-58824	chr15	58824	0.573579	0.136364	88	0.9975	-0.0908165	sclerotia number
chr15-59806	chr15	59806	0.312222	0.0909091	88	0.9975	0.193668	sclerotia number
chr15-61499	chr15	61499	0.0816113	0.397727	88	0.9975	-0.19425	sclerotia number
chr15-61989	chr15	61989	0.896517	0.215909	88	0.998425	0.0175997	sclerotia number
chr15-66098	chr15	66098	0.552869	0.113636	88	0.9975	-0.103517	sclerotia number
chr15-67253	chr15	67253	0.858048	0.0681818	88	0.998425	0.0394819	sclerotia number
chr15-67801	chr15	67801	0.422758	0.181818	88	0.9975	-0.114784	sclerotia number
chr15-67854	chr15	67854	0.841143	0.465909	88	0.998425	-0.0223497	sclerotia number
chr15-68979	chr15	68979	0.188454	0.0795455	88	0.9975	-0.26681	sclerotia number
chr15-69295	chr15	69295	0.844338	0.125	88	0.998425	-0.0330257	sclerotia number
chr15-69699	chr15	69699	0.941814	0.125	88	0.999032	0.0122977	sclerotia number
chr15-72073	chr15	72073	0.656113	0.136364	88	0.9975	0.0719548	sclerotia number
chr15-72080	chr15	72080	0.508239	0.329545	88	0.9975	0.0778539	sclerotia number
chr15-72268	chr15	72268	0.871611	0.147727	88	0.998425	-0.0253479	sclerotia number
chr15-73048	chr15	73048	0.326039	0.454545	88	0.9975	-0.108703	sclerotia number
chr15-73086	chr15	73086	0.147724	0.363636	88	0.9975	-0.164924	sclerotia number
chr15-73255	chr15	73255	0.811135	0.0568182	88	0.998425	-0.0573893	sclerotia number
chr15-76278	chr15	76278	0.70129	0.386364	88	0.998291	-0.043718	sclerotia number
chr15-76309	chr15	76309	0.744073	0.0454545	88	0.998291	-0.0870389	sclerotia number
chr15-76487	chr15	76487	0.679423	0.0568182	88	0.998291	-0.0990318	sclerotia number
chr15-76527	chr15	76527	0.722221	0.238636	88	0.998291	0.0462993	sclerotia number
chr15-76783	chr15	76783	0.549564	0.0454545	88	0.9975	0.159026	sclerotia number
chr15-76809	chr15	76809	0.580928	0.0909091	88	0.9975	0.106352	sclerotia number
chr15-78257	chr15	78257	0.46003	0.113636	88	0.9975	0.128652	sclerotia number
chr15-79197	chr15	79197	0.359506	0.0795455	88	0.9975	0.186769	sclerotia number
chr15-80143	chr15	80143	0.99544	0.443182	88	0.999199	0.000641748	sclerotia number
chr15-80391	chr15	80391	0.476161	0.0568182	88	0.9975	0.170146	sclerotia number
chr15-80514	chr15	80514	0.377569	0.0681818	88	0.9975	-0.193152	sclerotia number
chr15-80732	chr15	80732	0.420414	0.397727	88	0.9975	-0.0909092	sclerotia number
chr15-80775	chr15	80775	0.628439	0.0909091	88	0.9975	0.0933055	sclerotia number
chr15-81099	chr15	81099	0.41438	0.136364	88	0.9975	-0.131328	sclerotia number
chr15-82177	chr15	82177	0.495773	0.0795455	88	0.9975	0.139213	sclerotia number
chr15-84573	chr15	84573	0.488046	0.0340909	88	0.9975	-0.211295	sclerotia number
chr15-85008	chr15	85008	0.845712	0.363636	88	0.998425	-0.0225027	sclerotia number
chr15-85409	chr15	85409	0.842879	0.488636	88	0.998425	-0.022057	sclerotia number
chr15-90376	chr15	90376	0.839929	0.454545	88	0.998425	0.0225634	sclerotia number
chr15-91016	chr15	91016	0.626463	0.0681818	88	0.9975	-0.107027	sclerotia number
chr15-91591	chr15	91591	0.693178	0.102273	88	0.998291	-0.0722515	sclerotia number
chr15-92021	chr15	92021	0.436725	0.0909091	88	0.9975	-0.149446	sclerotia number
chr15-92073	chr15	92073	0.84643	0.147727	88	0.998425	0.0303639	sclerotia number
chr15-94020	chr15	94020	0.704462	0.375	88	0.998291	0.0434824	sclerotia number
chr15-94105	chr15	94105	0.656706	0.102273	88	0.9975	0.0813441	sclerotia number
chr15-94386	chr15	94386	0.901971	0.386364	88	0.998425	-0.0140855	sclerotia number
chr15-94994	chr15	94994	0.488046	0.0340909	88	0.9975	-0.211295	sclerotia number
chr15-95008	chr15	95008	0.206787	0.159091	88	0.9975	-0.189594	sclerotia number
chr15-95347	chr15	95347	0.56717	0.0454545	88	0.9975	0.152113	sclerotia number
chr15-95351	chr15	95351	0.571324	0.420455	88	0.9975	0.0635053	sclerotia number
chr15-95459	chr15	95459	0.943488	0.352273	88	0.999032	0.0082691	sclerotia number
chr15-95700	chr15	95700	0.927841	0.193182	88	0.998425	0.0127787	sclerotia number
chr15-97017	chr15	97017	0.652769	0.215909	88	0.9975	-0.0606356	sclerotia number
chr15-97110	chr15	97110	0.334287	0.329545	88	0.9975	-0.113225	sclerotia number
chr15-97239	chr15	97239	0.774707	0.443182	88	0.998291	-0.032014	sclerotia number
chr15-97290	chr15	97290	0.459878	0.227273	88	0.9975	-0.0974627	sclerotia number
chr15-97885	chr15	97885	0.0874432	0.363636	88	0.9975	-0.194047	sclerotia number
chr15-97917	chr15	97917	0.0733748	0.420455	88	0.9975	-0.197891	sclerotia number
chr15-98079	chr15	98079	0.254845	0.227273	88	0.9975	-0.149471	sclerotia number
chr15-98442	chr15	98442	0.960396	0.363636	88	0.999199	0.00575378	sclerotia number
chr15-98446	chr15	98446	0.239427	0.170455	88	0.9975	0.172026	sclerotia number
chr15-98527	chr15	98527	0.356686	0.147727	88	0.9975	0.143256	sclerotia number
chr15-98583	chr15	98583	0.0858062	0.0340909	88	0.9975	-0.517023	sclerotia number
chr15-98720	chr15	98720	0.553825	0.261364	88	0.9975	0.0745931	sclerotia number
chr15-98921	chr15	98921	0.760079	0.204545	88	0.998291	0.0420544	sclerotia number
chr15-99306	chr15	99306	0.426342	0.329545	88	0.9975	0.0934657	sclerotia number
chr15-99657	chr15	99657	0.642899	0.136364	88	0.9975	-0.074906	sclerotia number
chr15-99848	chr15	99848	0.643345	0.488636	88	0.9975	0.0513561	sclerotia number
chr15-100054	chr15	100054	0.907429	0.181818	88	0.998425	-0.0167889	sclerotia number
chr15-100692	chr15	100692	0.509226	0.125	88	0.9975	0.110398	sclerotia number
chr15-101168	chr15	101168	0.531745	0.5	88	0.9975	0.0692101	sclerotia number
chr15-101898	chr15	101898	0.829384	0.0681818	88	0.998425	0.0475453	sclerotia number
chr15-101994	chr15	101994	0.463984	0.170455	88	0.9975	-0.107635	sclerotia number
chr15-102114	chr15	102114	0.744147	0.125	88	0.998291	-0.0548039	sclerotia number
chr15-102120	chr15	102120	0.98607	0.465909	88	0.999199	0.00195187	sclerotia number
chr15-102261	chr15	102261	0.84968	0.352273	88	0.998425	0.0220729	sclerotia number
chr15-102907	chr15	102907	0.553685	0.329545	88	0.9975	-0.0697504	sclerotia number
chr15-104712	chr15	104712	0.261273	0.136364	88	0.9975	-0.180112	sclerotia number
chr15-104723	chr15	104723	0.700677	0.125	88	0.998291	-0.0645039	sclerotia number
chr15-104815	chr15	104815	0.348766	0.363636	88	0.9975	-0.107403	sclerotia number
chr15-104848	chr15	104848	0.846404	0.113636	88	0.998425	-0.0339536	sclerotia number
chr15-105505	chr15	105505	0.465589	0.170455	88	0.9975	-0.107252	sclerotia number
chr15-105722	chr15	105722	0.586398	0.363636	88	0.9975	-0.0626458	sclerotia number
chr15-106008	chr15	106008	0.54024	0.102273	88	0.9975	0.111867	sclerotia number
chr15-106246	chr15	106246	0.617862	0.0681818	88	0.9975	-0.109688	sclerotia number
chr15-106877	chr15	106877	0.141006	0.193182	88	0.9975	-0.204285	sclerotia number
chr15-107003	chr15	107003	0.20791	0.329545	88	0.9975	-0.147171	sclerotia number
chr15-107189	chr15	107189	0.747947	0.125	88	0.998291	-0.0539644	sclerotia number
chr15-107484	chr15	107484	0.144335	0.0568182	88	0.9975	-0.345552	sclerotia number
chr15-107537	chr15	107537	0.124505	0.454545	88	0.9975	-0.168884	sclerotia number
chr15-107549	chr15	107549	0.45118	0.113636	88	0.9975	0.131181	sclerotia number
chr15-108957	chr15	108957	0.173131	0.488636	88	0.9975	-0.149508	sclerotia number
chr15-110055	chr15	110055	0.907155	0.0227273	88	0.998425	0.0435787	sclerotia number
chr15-110149	chr15	110149	0.203405	0.318182	88	0.9975	0.149983	sclerotia number
chr15-110291	chr15	110291	0.199136	0.0681818	88	0.9975	-0.279747	sclerotia number
chr15-111141	chr15	111141	0.354523	0.0909091	88	0.9975	-0.177606	sclerotia number
chr15-113175	chr15	113175	0.938834	0.0681818	88	0.998887	0.0169624	sclerotia number
chr15-115373	chr15	115373	0.315455	0.0340909	88	0.9975	0.304797	sclerotia number
chr15-122781	chr15	122781	0.0261279	0.0681818	88	0.9975	-0.478398	sclerotia number
chr15-123570	chr15	123570	0.351153	0.0681818	88	0.9975	0.203973	sclerotia number
chr15-124913	chr15	124913	0.556947	0.0568182	88	0.9975	-0.140472	sclerotia number
chr15-130158	chr15	130158	0.439975	0.0227273	88	0.9975	-0.286257	sclerotia number
chr15-131395	chr15	131395	0.827639	0.204545	88	0.998425	-0.030018	sclerotia number
chr15-134259	chr15	134259	0.758786	0.431818	88	0.998291	-0.0344366	sclerotia number
chr15-134294	chr15	134294	0.696594	0.0909091	88	0.998291	0.0752655	sclerotia number
chr15-134654	chr15	134654	0.971481	0.193182	88	0.999199	-0.00504847	sclerotia number
chr15-135600	chr15	135600	0.697067	0.204545	88	0.998291	0.053554	sclerotia number
chr15-135626	chr15	135626	0.61368	0.193182	88	0.9975	0.07086	sclerotia number
chr15-135682	chr15	135682	0.812524	0.147727	88	0.998425	-0.0371618	sclerotia number
chr15-135699	chr15	135699	0.717151	0.170455	88	0.998291	-0.0534784	sclerotia number
chr15-135858	chr15	135858	0.718334	0.113636	88	0.998291	0.0630878	sclerotia number
chr15-143134	chr15	143134	0.07697	0.0568182	88	0.9975	-0.41693	sclerotia number
chr15-144962	chr15	144962	0.719034	0.0454545	88	0.998291	-0.0958738	sclerotia number
chr15-146976	chr15	146976	0.943377	0.102273	88	0.999032	-0.0130616	sclerotia number
chr15-147528	chr15	147528	0.601876	0.0568182	88	0.9975	-0.124861	sclerotia number
chr15-147696	chr15	147696	0.328044	0.375	88	0.9975	-0.111346	sclerotia number
chr15-149604	chr15	149604	0.378408	0.215909	88	0.9975	-0.11812	sclerotia number
chr15-149676	chr15	149676	0.986768	0.113636	88	0.999199	0.00291415	sclerotia number
chr15-150203	chr15	150203	0.984473	0.125	88	0.999199	0.00328151	sclerotia number
chr15-152066	chr15	152066	0.970703	0.170455	88	0.999199	-0.00544505	sclerotia number
chr15-152160	chr15	152160	0.942587	0.0454545	88	0.999032	-0.0192656	sclerotia number
chr15-152396	chr15	152396	0.723042	0.340909	88	0.998291	-0.0415059	sclerotia number
chr15-152516	chr15	152516	0.625912	0.0681818	88	0.9975	-0.107197	sclerotia number
chr15-152864	chr15	152864	0.501463	0.477273	88	0.9975	-0.0744315	sclerotia number
chr15-152977	chr15	152977	0.402365	0.181818	88	0.9975	-0.119855	sclerotia number
chr15-153171	chr15	153171	0.703862	0.0795455	88	0.998291	-0.0779616	sclerotia number
chr15-153396	chr15	153396	0.533929	0.306818	88	0.9975	0.0746409	sclerotia number
chr15-156085	chr15	156085	0.220321	0.272727	88	0.9975	0.151238	sclerotia number
chr15-158072	chr15	158072	0.346216	0.102273	88	0.9975	-0.171404	sclerotia number
chr15-159942	chr15	159942	0.825626	0.0681818	88	0.998425	0.0486063	sclerotia number
chr15-159965	chr15	159965	0.907155	0.0227273	88	0.998425	0.0435787	sclerotia number
chr15-160777	chr15	160777	0.648389	0.159091	88	0.9975	-0.0691272	sclerotia number
chr15-161114	chr15	161114	0.541166	0.25	88	0.9975	0.0781031	sclerotia number
chr15-161141	chr15	161141	0.349637	0.136364	88	0.9975	0.150283	sclerotia number
chr15-161315	chr15	161315	0.134632	0.159091	88	0.9975	0.224032	sclerotia number
chr15-161824	chr15	161824	0.667601	0.170455	88	0.99828	-0.0633431	sclerotia number
chr15-161948	chr15	161948	0.919348	0.409091	88	0.998425	-0.0114707	sclerotia number
chr15-162652	chr15	162652	0.18474	0.25	88	0.9975	0.168117	sclerotia number
chr15-163091	chr15	163091	0.948532	0.0454545	88	0.999199	-0.0172695	sclerotia number
chr15-163594	chr15	163594	0.525457	0.227273	88	0.9975	-0.0838357	sclerotia number
chr15-163931	chr15	163931	0.668366	0.125	88	0.998291	-0.0718465	sclerotia number
chr15-164033	chr15	164033	0.740453	0.477273	88	0.998291	-0.0368279	sclerotia number
chr15-164075	chr15	164075	0.502433	0.159091	88	0.9975	-0.101415	sclerotia number
chr15-164168	chr15	164168	0.800651	0.125	88	0.998291	-0.0424403	sclerotia number
chr15-164270	chr15	164270	0.449425	0.204545	88	0.9975	0.10361	sclerotia number
chr15-164907	chr15	164907	0.608896	0.375	88	0.9975	-0.0585614	sclerotia number
chr15-165376	chr15	165376	0.355669	0.102273	88	0.9975	-0.168109	sclerotia number
chr15-166161	chr15	166161	0.146613	0.352273	88	0.9975	-0.166535	sclerotia number
chr15-168157	chr15	168157	0.760662	0.0454545	88	0.998291	-0.0812348	sclerotia number
chr15-168464	chr15	168464	0.910989	0.0454545	88	0.998425	-0.0298883	sclerotia number
chr15-168652	chr15	168652	0.299269	0.204545	88	0.9975	-0.141728	sclerotia number
chr15-168712	chr15	168712	0.401446	0.181818	88	0.9975	0.120087	sclerotia number
chr15-170144	chr15	170144	0.276314	0.272727	88	0.9975	-0.134547	sclerotia number
chr15-170632	chr15	170632	0.0815121	0.420455	88	0.9975	-0.192657	sclerotia number
chr15-170712	chr15	170712	0.188966	0.147727	88	0.9975	-0.203234	sclerotia number
chr15-170876	chr15	170876	0.0300185	0.329545	88	0.9975	-0.250465	sclerotia number
chr15-171109	chr15	171109	0.199908	0.318182	88	0.9975	0.151133	sclerotia number
chr15-171406	chr15	171406	0.674185	0.113636	88	0.998291	-0.0734811	sclerotia number
chr15-172447	chr15	172447	0.306363	0.318182	88	0.9975	-0.120974	sclerotia number
chr15-172597	chr15	172597	0.29892	0.454545	88	0.9975	-0.114895	sclerotia number
chr15-173303	chr15	173303	0.256412	0.409091	88	0.9975	-0.126987	sclerotia number
chr15-173423	chr15	173423	0.288092	0.340909	88	0.9975	-0.123396	sclerotia number
chr15-173708	chr15	173708	0.467353	0.0568182	88	0.9975	-0.173534	sclerotia number
chr15-174632	chr15	174632	0.942184	0.170455	88	0.999032	0.010747	sclerotia number
chr15-175121	chr15	175121	0.210301	0.318182	88	0.9975	0.147757	sclerotia number
chr15-175135	chr15	175135	0.563255	0.0454545	88	0.9975	0.153642	sclerotia number
chr15-175141	chr15	175141	0.919928	0.0681818	88	0.998425	0.0222136	sclerotia number
chr15-175143	chr15	175143	0.343786	0.136364	88	0.9975	0.152098	sclerotia number
chr15-175817	chr15	175817	0.680558	0.306818	88	0.998291	0.0495256	sclerotia number
chr15-176127	chr15	176127	0.865337	0.102273	88	0.998425	-0.0311439	sclerotia number
chr15-176138	chr15	176138	0.44603	0.215909	88	0.9975	-0.10233	sclerotia number
chr15-176150	chr15	176150	0.324726	0.0454545	88	0.9975	0.260547	sclerotia number
chr15-176403	chr15	176403	0.832125	0.0681818	88	0.998425	0.0467719	sclerotia number
chr15-176646	chr15	176646	0.498614	0.204545	88	0.9975	0.0927768	sclerotia number
chr15-176697	chr15	176697	0.373855	0.454545	88	0.9975	-0.0985315	sclerotia number
chr15-176705	chr15	176705	0.121709	0.215909	88	0.9975	-0.20588	sclerotia number
chr15-176871	chr15	176871	0.625176	0.0795455	88	0.9975	0.100067	sclerotia number
chr15-177316	chr15	177316	0.732257	0.227273	88	0.998291	-0.0453291	sclerotia number
chr15-177694	chr15	177694	0.337459	0.136364	88	0.9975	0.154082	sclerotia number
chr15-177860	chr15	177860	0.292374	0.465909	88	0.9975	-0.116232	sclerotia number
chr15-178061	chr15	178061	0.461225	0.0568182	88	0.9975	0.17591	sclerotia number
chr15-178951	chr15	178951	0.831944	0.0340909	88	0.998425	-0.0650386	sclerotia number
chr15-179247	chr15	179247	0.257835	0.102273	88	0.9975	0.205446	sclerotia number
chr15-179312	chr15	179312	0.797026	0.284091	88	0.998291	-0.0316995	sclerotia number
chr15-179544	chr15	179544	0.407149	0.363636	88	0.9975	0.0951335	sclerotia number
chr15-182459	chr15	182459	0.994571	0.204545	88	0.999199	0.000940801	sclerotia number
chr15-184009	chr15	184009	0.827718	0.0681818	88	0.998425	-0.0480155	sclerotia number
chr15-184072	chr15	184072	0.643825	0.0454545	88	0.9975	0.123066	sclerotia number
chr15-184260	chr15	184260	0.920495	0.272727	88	0.998425	-0.0124829	sclerotia number
chr15-184340	chr15	184340	0.662656	0.102273	88	0.997884	0.0798483	sclerotia number
chr15-184382	chr15	184382	0.889275	0.295455	88	0.998425	-0.0169874	sclerotia number
chr15-184506	chr15	184506	0.350195	0.0795455	88	0.9975	0.190379	sclerotia number
chr15-184709	chr15	184709	0.559928	0.0681818	88	0.9975	0.128045	sclerotia number
chr15-185906	chr15	185906	0.318534	0.0568182	88	0.9975	0.237425	sclerotia number
chr15-186009	chr15	186009	0.495209	0.0909091	88	0.9975	0.131203	sclerotia number
chr15-186340	chr15	186340	0.365316	0.0568182	88	0.9975	0.21571	sclerotia number
chr15-186594	chr15	186594	0.251539	0.125	88	0.9975	0.190708	sclerotia number
chr15-187068	chr15	187068	0.862655	0.147727	88	0.998425	0.0271291	sclerotia number
chr15-187565	chr15	187565	0.507535	0.443182	88	0.9975	0.0737887	sclerotia number
chr15-188236	chr15	188236	0.423594	0.125	88	0.9975	0.133626	sclerotia number
chr15-188343	chr15	188343	0.378414	0.0568182	88	0.9975	0.20994	sclerotia number
chr15-188600	chr15	188600	0.308231	0.159091	88	0.9975	0.153465	sclerotia number
chr15-189022	chr15	189022	0.582434	0.113636	88	0.9975	0.0959548	sclerotia number
chr15-189652	chr15	189652	0.685825	0.204545	88	0.998291	0.0556408	sclerotia number
chr15-189768	chr15	189768	0.375634	0.102273	88	0.9975	-0.161321	sclerotia number
chr15-189879	chr15	189879	0.388633	0.159091	88	0.9975	0.130077	sclerotia number
chr15-190345	chr15	190345	0.210393	0.272727	88	0.9975	0.154497	sclerotia number
chr15-190410	chr15	190410	0.141513	0.477273	88	0.9975	0.161266	sclerotia number
chr15-190553	chr15	190553	0.668209	0.204545	88	0.998291	0.0589358	sclerotia number
chr15-192302	chr15	192302	0.231695	0.409091	88	0.9975	0.133726	sclerotia number
chr15-192575	chr15	192575	0.452666	0.0795455	88	0.9975	-0.15336	sclerotia number
chr15-195772	chr15	195772	0.577512	0.113636	88	0.9975	0.0972014	sclerotia number
chr15-196268	chr15	196268	0.581725	0.170455	88	0.9975	0.0811366	sclerotia number
chr15-196467	chr15	196467	0.542411	0.0454545	88	0.9975	-0.161865	sclerotia number
chr15-198561	chr15	198561	0.27495	0.238636	88	0.9975	0.140975	sclerotia number
chr15-199493	chr15	199493	0.339989	0.125	88	0.9975	0.159058	sclerotia number
chr15-200317	chr15	200317	0.520879	0.136364	88	0.9975	0.103502	sclerotia number
chr15-200712	chr15	200712	0.618395	0.0568182	88	0.9975	-0.119251	sclerotia number
chr15-201219	chr15	201219	0.325732	0.272727	88	0.9975	-0.12161	sclerotia number
chr15-201424	chr15	201424	0.483596	0.125	88	0.9975	-0.117115	sclerotia number
chr15-201474	chr15	201474	0.869664	0.329545	88	0.998425	-0.0194267	sclerotia number
chr15-201542	chr15	201542	0.801667	0.136364	88	0.998346	-0.0406879	sclerotia number
chr15-202022	chr15	202022	0.659713	0.215909	88	0.9975	-0.0593474	sclerotia number
chr15-202044	chr15	202044	0.940778	0.113636	88	0.999032	0.0130433	sclerotia number
chr15-202227	chr15	202227	0.199192	0.181818	88	0.9975	-0.182797	sclerotia number
chr15-202423	chr15	202423	0.388137	0.0909091	88	0.9975	-0.165669	sclerotia number
chr15-202450	chr15	202450	0.625844	0.431818	88	0.9975	0.0545599	sclerotia number
chr15-202464	chr15	202464	0.952061	0.159091	88	0.999199	-0.00916023	sclerotia number
chr15-203635	chr15	203635	0.674058	0.125	88	0.998291	-0.0705439	sclerotia number
chr15-206485	chr15	206485	0.953313	0.159091	88	0.999199	0.00892103	sclerotia number
chr15-207171	chr15	207171	0.668017	0.295455	88	0.998291	0.0521373	sclerotia number
chr15-211358	chr15	211358	0.335471	0.0681818	88	0.9975	-0.210636	sclerotia number
chr15-211560	chr15	211560	0.740434	0.375	88	0.998291	0.0379993	sclerotia number
chr15-211617	chr15	211617	0.272037	0.0340909	88	0.9975	0.333136	sclerotia number
chr15-211985	chr15	211985	0.584417	0.136364	88	0.9975	0.0882762	sclerotia number
chr15-212056	chr15	212056	0.936601	0.454545	88	0.998755	0.00890045	sclerotia number
chr15-212063	chr15	212063	0.75631	0.352273	88	0.998291	0.0360861	sclerotia number
chr15-214302	chr15	214302	0.870986	0.329545	88	0.998425	-0.0192284	sclerotia number
chr15-215335	chr15	215335	0.57324	0.375	88	0.9975	-0.0644325	sclerotia number
chr15-216245	chr15	216245	0.911494	0.215909	88	0.998425	-0.0150451	sclerotia number
chr15-216311	chr15	216311	0.281567	0.0681818	88	0.9975	0.235181	sclerotia number
chr15-218468	chr15	218468	0.592726	0.0568182	88	0.9975	-0.127997	sclerotia number
chr15-219189	chr15	219189	0.864105	0.340909	88	0.998425	-0.0200919	sclerotia number
chr15-220185	chr15	220185	0.990637	0.352273	88	0.999199	-0.00137006	sclerotia number
chr15-220486	chr15	220486	0.345145	0.102273	88	0.9975	0.171781	sclerotia number
chr15-220750	chr15	220750	0.671786	0.238636	88	0.998291	-0.0551366	sclerotia number
chr15-222093	chr15	222093	0.81707	0.125	88	0.998425	0.0388895	sclerotia number
chr15-223019	chr15	223019	0.388137	0.0909091	88	0.9975	-0.165669	sclerotia number
chr15-223588	chr15	223588	0.973926	0.340909	88	0.999199	-0.00384432	sclerotia number
chr15-225142	chr15	225142	0.502073	0.170455	88	0.9975	0.0987276	sclerotia number
chr15-225765	chr15	225765	0.617776	0.477273	88	0.9975	0.055366	sclerotia number
chr15-226306	chr15	226306	0.556169	0.147727	88	0.9975	0.0918252	sclerotia number
chr15-226445	chr15	226445	0.498282	0.159091	88	0.9975	-0.102395	sclerotia number
chr15-229225	chr15	229225	0.527545	0.284091	88	0.9975	-0.0775142	sclerotia number
chr15-229252	chr15	229252	0.896153	0.0568182	88	0.998425	0.0313917	sclerotia number
chr15-229770	chr15	229770	0.795992	0.0681818	88	0.998291	-0.0570111	sclerotia number
chr15-230049	chr15	230049	0.477682	0.125	88	0.9975	-0.118691	sclerotia number
chr15-230868	chr15	230868	0.573133	0.147727	88	0.9975	0.087935	sclerotia number
chr15-231311	chr15	231311	0.540287	0.0340909	88	0.9975	-0.186775	sclerotia number
chr15-233084	chr15	233084	0.415436	0.113636	88	0.9975	0.141688	sclerotia number
chr15-233580	chr15	233580	0.381068	0.409091	88	0.9975	0.0983042	sclerotia number
chr15-233691	chr15	233691	0.557693	0.102273	88	0.9975	-0.107118	sclerotia number
chr15-233985	chr15	233985	0.499735	0.477273	88	0.9975	0.07473	sclerotia number
chr15-234948	chr15	234948	0.985658	0.0454545	88	0.999199	-0.00481232	sclerotia number
chr15-235294	chr15	235294	0.672127	0.147727	88	0.998291	-0.0661619	sclerotia number
chr15-235309	chr15	235309	0.91842	0.409091	88	0.998425	0.011603	sclerotia number
chr15-235372	chr15	235372	0.780123	0.386364	88	0.998291	0.0318581	sclerotia number
chr15-235585	chr15	235585	0.695016	0.0568182	88	0.998291	-0.0939772	sclerotia number
chr15-235597	chr15	235597	0.71848	0.0909091	88	0.998291	-0.0696096	sclerotia number
chr15-239084	chr15	239084	0.678357	0.136364	88	0.998291	-0.0670379	sclerotia number
chr15-239835	chr15	239835	0.5681	0.0454545	88	0.9975	0.151751	sclerotia number
chr15-242510	chr15	242510	0.778936	0.159091	88	0.998291	-0.042645	sclerotia number
chr15-243323	chr15	243323	0.695961	0.0795455	88	0.998291	0.0801387	sclerotia number
chr15-244295	chr15	244295	0.320178	0.306818	88	0.9975	0.11878	sclerotia number
chr15-251578	chr15	251578	0.273394	0.136364	88	0.9975	-0.175663	sclerotia number
chr15-252780	chr15	252780	0.205799	0.125	88	0.9975	0.210133	sclerotia number
chr15-259626	chr15	259626	0.546302	0.0909091	88	0.9975	-0.116162	sclerotia number
chr15-260271	chr15	260271	0.84751	0.25	88	0.998425	0.0247046	sclerotia number
chr15-261020	chr15	261020	0.804425	0.340909	88	0.998425	0.0290401	sclerotia number
chr15-262415	chr15	262415	0.539213	0.0681818	88	0.9975	-0.134818	sclerotia number
chr15-262471	chr15	262471	0.353183	0.215909	88	0.9975	-0.124435	sclerotia number
chr15-262546	chr15	262546	0.881281	0.272727	88	0.998425	-0.0186654	sclerotia number
chr15-263004	chr15	263004	0.593276	0.443182	88	0.9975	0.0595595	sclerotia number
chr15-263005	chr15	263005	0.475559	0.465909	88	0.9975	-0.0790667	sclerotia number
chr15-263644	chr15	263644	0.876801	0.204545	88	0.998425	0.0213908	sclerotia number
chr15-263690	chr15	263690	0.673013	0.159091	88	0.998291	0.0640013	sclerotia number
chr15-263780	chr15	263780	0.740419	0.204545	88	0.998291	-0.0456094	sclerotia number
chr15-263968	chr15	263968	0.265454	0.295455	88	0.9975	0.134309	sclerotia number
chr15-264008	chr15	264008	0.148404	0.204545	88	0.9975	-0.19636	sclerotia number
chr15-264059	chr15	264059	0.402481	0.0909091	88	0.9975	-0.160763	sclerotia number
chr15-264119	chr15	264119	0.433172	0.0795455	88	0.9975	0.159997	sclerotia number
chr15-264553	chr15	264553	0.089232	0.261364	88	0.9975	-0.211285	sclerotia number
chr15-266114	chr15	266114	0.77811	0.25	88	0.998291	0.0361593	sclerotia number
chr15-266676	chr15	266676	0.137396	0.465909	88	0.9975	-0.163133	sclerotia number
chr15-267095	chr15	267095	0.320153	0.215909	88	0.9975	0.133141	sclerotia number
chr15-267298	chr15	267298	0.159968	0.113636	88	0.9975	0.242781	sclerotia number
chr15-267465	chr15	267465	0.57701	0.0909091	88	0.9975	-0.107448	sclerotia number
chr15-267579	chr15	267579	0.614959	0.0795455	88	0.9975	0.103016	sclerotia number
chr15-267683	chr15	267683	0.924357	0.204545	88	0.998425	0.0131119	sclerotia number
chr15-267687	chr15	267687	0.813013	0.215909	88	0.998425	-0.0319628	sclerotia number
chr15-267945	chr15	267945	0.467927	0.0909091	88	0.9975	0.13956	sclerotia number
chr15-268245	chr15	268245	0.5681	0.0454545	88	0.9975	0.151751	sclerotia number
chr15-268752	chr15	268752	0.678694	0.102273	88	0.998291	0.0758411	sclerotia number
chr15-269420	chr15	269420	0.628133	0.284091	88	0.9975	-0.0595308	sclerotia number
chr15-269647	chr15	269647	0.144914	0.136364	88	0.9975	-0.232769	sclerotia number
chr15-270608	chr15	270608	0.588538	0.0568182	88	0.9975	-0.129439	sclerotia number
chr15-272949	chr15	272949	0.23147	0.284091	88	0.9975	-0.14586	sclerotia number
chr15-273792	chr15	273792	0.981724	0.5	88	0.999199	-0.00255472	sclerotia number
chr15-274284	chr15	274284	0.41021	0.0795455	88	0.9975	-0.168035	sclerotia number
chr15-275382	chr15	275382	0.186181	0.0681818	88	0.9975	0.287881	sclerotia number
chr15-275614	chr15	275614	0.888936	0.0227273	88	0.998425	-0.0521648	sclerotia number
chr15-277064	chr15	277064	0.263852	0.102273	88	0.9975	0.202903	sclerotia number
chr15-277155	chr15	277155	0.34533	0.0568182	88	0.9975	0.224761	sclerotia number
chr15-278944	chr15	278944	0.795717	0.0568182	88	0.998291	0.0621604	sclerotia number
chr15-278974	chr15	278974	0.843885	0.363636	88	0.998425	0.0227719	sclerotia number
chr15-281222	chr15	281222	0.489901	0.147727	88	0.9975	0.107601	sclerotia number
chr15-281442	chr15	281442	0.796938	0.0909091	88	0.998291	0.0497503	sclerotia number
chr15-282153	chr15	282153	0.8214	0.0454545	88	0.998425	-0.0602629	sclerotia number
chr15-282350	chr15	282350	0.656964	0.363636	88	0.9975	-0.0511971	sclerotia number
chr15-285157	chr15	285157	0.225229	0.306818	88	0.9975	0.144534	sclerotia number
chr15-285477	chr15	285477	0.456322	0.204545	88	0.9975	-0.102054	sclerotia number
chr15-286332	chr15	286332	0.138237	0.113636	88	0.9975	0.255873	sclerotia number
chr15-287539	chr15	287539	0.693953	0.181818	88	0.998291	-0.0566113	sclerotia number
chr15-287666	chr15	287666	0.664127	0.352273	88	0.997884	-0.0504161	sclerotia number
chr15-288117	chr15	288117	0.659892	0.102273	88	0.9975	-0.0805424	sclerotia number
chr15-289006	chr15	289006	0.664598	0.0454545	88	0.997884	0.115444	sclerotia number
chr15-289039	chr15	289039	0.803541	0.352273	88	0.998346	0.02895	sclerotia number
chr15-289404	chr15	289404	0.74753	0.125	88	0.998291	0.0540566	sclerotia number
chr15-289816	chr15	289816	0.693308	0.147727	88	0.998291	-0.0616718	sclerotia number
chr15-297341	chr15	297341	0.994744	0.443182	88	0.999199	0.000739603	sclerotia number
chr15-297387	chr15	297387	0.390514	0.238636	88	0.9975	0.11118	sclerotia number
chr15-297389	chr15	297389	0.719699	0.170455	88	0.998291	0.0529775	sclerotia number
chr15-297391	chr15	297391	0.390514	0.238636	88	0.9975	0.11118	sclerotia number
chr15-297656	chr15	297656	0.705162	0.397727	88	0.998291	0.0429046	sclerotia number
chr15-297845	chr15	297845	0.612505	0.375	88	0.9975	-0.0579755	sclerotia number
chr15-298099	chr15	298099	0.646156	0.454545	88	0.9975	0.0511225	sclerotia number
chr15-298371	chr15	298371	0.323191	0.0795455	88	0.9975	0.201199	sclerotia number
chr15-298614	chr15	298614	0.784203	0.363636	88	0.998291	0.0316352	sclerotia number
chr15-298697	chr15	298697	0.804298	0.0454545	88	0.998425	0.0661286	sclerotia number
chr15-298831	chr15	298831	0.714928	0.204545	88	0.998291	0.0502619	sclerotia number
chr15-298956	chr15	298956	0.475574	0.409091	88	0.9975	0.0802172	sclerotia number
chr15-298985	chr15	298985	0.848729	0.204545	88	0.998425	0.0263063	sclerotia number
chr15-299260	chr15	299260	0.74194	0.113636	88	0.998291	0.0576177	sclerotia number
chr15-299460	chr15	299460	0.365664	0.340909	88	0.9975	0.105271	sclerotia number
chr15-299782	chr15	299782	0.670002	0.375	88	0.998291	0.0488245	sclerotia number
chr15-299834	chr15	299834	0.743775	0.25	88	0.998291	0.04192	sclerotia number
chr15-300173	chr15	300173	0.845008	0.443182	88	0.998425	0.0218913	sclerotia number
chr15-300558	chr15	300558	0.428648	0.204545	88	0.9975	0.108379	sclerotia number
chr15-300690	chr15	300690	0.931651	0.386364	88	0.998425	0.00981321	sclerotia number
chr15-300745	chr15	300745	0.555105	0.193182	88	0.9975	-0.0827507	sclerotia number
chr15-301237	chr15	301237	0.0512367	0.5	88	0.9975	0.212244	sclerotia number
chr15-301562	chr15	301562	0.73906	0.295455	88	0.998291	0.0405416	sclerotia number
chr15-301712	chr15	301712	0.958771	0.227273	88	0.999199	0.0068757	sclerotia number
chr15-301975	chr15	301975	0.931745	0.0568182	88	0.998425	-0.0206123	sclerotia number
chr15-302146	chr15	302146	0.352333	0.159091	88	0.9975	-0.140224	sclerotia number
chr15-302469	chr15	302469	0.220851	0.0568182	88	0.9975	-0.290632	sclerotia number
chr15-303051	chr15	303051	0.254732	0.0795455	88	0.9975	0.231545	sclerotia number
chr15-303125	chr15	303125	0.226943	0.420455	88	0.9975	0.13454	sclerotia number
chr15-303241	chr15	303241	0.46374	0.0909091	88	0.9975	0.140866	sclerotia number
chr15-303309	chr15	303309	0.303002	0.329545	88	0.9975	0.120699	sclerotia number
chr15-303454	chr15	303454	0.435319	0.102273	88	0.9975	0.14222	sclerotia number
chr15-303491	chr15	303491	0.415274	0.0454545	88	0.9975	-0.215954	sclerotia number
chr15-303548	chr15	303548	0.378266	0.295455	88	0.9975	0.106554	sclerotia number
chr15-303742	chr15	303742	0.42024	0.159091	88	0.9975	0.121692	sclerotia number
chr15-305044	chr15	305044	0.636512	0.0568182	88	0.9975	-0.11317	sclerotia number
chr15-305143	chr15	305143	0.478172	0.0681818	88	0.9975	-0.15556	sclerotia number
chr15-307134	chr15	307134	0.534799	0.318182	88	0.9975	-0.0737482	sclerotia number
chr15-322203	chr15	322203	0.957333	0.397727	88	0.999199	-0.00609264	sclerotia number
chr15-322223	chr15	322223	0.533162	0.147727	88	0.9975	-0.0971917	sclerotia number
chr15-323498	chr15	323498	0.86682	0.25	88	0.998425	-0.0215518	sclerotia number
chr15-324999	chr15	324999	0.130825	0.215909	88	0.9975	-0.201082	sclerotia number
chr15-325032	chr15	325032	0.40079	0.0795455	88	0.9975	-0.171407	sclerotia number
chr15-325091	chr15	325091	0.855276	0.261364	88	0.998425	0.0230958	sclerotia number
chr15-325113	chr15	325113	0.690894	0.215909	88	0.998291	0.053624	sclerotia number
chr15-325129	chr15	325129	0.481318	0.363636	88	0.9975	0.0809332	sclerotia number
chr15-325899	chr15	325899	0.580377	0.181818	88	0.9975	-0.0793846	sclerotia number
chr15-325917	chr15	325917	0.256416	0.0454545	88	0.9975	-0.299737	sclerotia number
chr15-327564	chr15	327564	0.18219	0.386364	88	0.9975	0.150365	sclerotia number
chr15-327595	chr15	327595	0.195938	0.181818	88	0.9975	-0.184108	sclerotia number
chr15-327596	chr15	327596	0.568599	0.147727	88	0.9975	-0.0889696	sclerotia number
chr15-333893	chr15	333893	0.619882	0.0909091	88	0.9975	0.0956233	sclerotia number
chr15-333985	chr15	333985	0.946274	0.25	88	0.999129	-0.00867218	sclerotia number
chr15-333994	chr15	333994	0.747113	0.0681818	88	0.998291	-0.0710471	sclerotia number
chr15-334546	chr15	334546	0.760777	0.261364	88	0.998291	0.0384925	sclerotia number
chr15-334822	chr15	334822	0.682074	0.227273	88	0.998291	0.054229	sclerotia number
chr15-335219	chr15	335219	0.791749	0.136364	88	0.998291	0.0427622	sclerotia number
chr15-335307	chr15	335307	0.835747	0.0340909	88	0.998425	-0.0635494	sclerotia number
chr15-335346	chr15	335346	0.29562	0.420455	88	0.9975	0.11668	sclerotia number
chr15-335474	chr15	335474	0.341266	0.386364	88	0.9975	0.107752	sclerotia number
chr15-337291	chr15	337291	0.766182	0.102273	88	0.998291	0.0545218	sclerotia number
chr15-341352	chr15	341352	0.972845	0.238636	88	0.999199	-0.00445244	sclerotia number
chr15-341919	chr15	341919	0.940932	0.0795455	88	0.999032	0.0152585	sclerotia number
chr15-342785	chr15	342785	0.958575	0.159091	88	0.999199	-0.00791538	sclerotia number
chr15-343864	chr15	343864	0.673464	0.352273	88	0.998291	0.0489349	sclerotia number
chr15-344654	chr15	344654	0.340857	0.443182	88	0.9975	-0.105705	sclerotia number
chr15-344927	chr15	344927	0.885127	0.0795455	88	0.998425	-0.0297212	sclerotia number
chr15-346192	chr15	346192	0.801552	0.295455	88	0.998329	-0.0306222	sclerotia number
chr15-346945	chr15	346945	0.900087	0.284091	88	0.998425	0.0155011	sclerotia number
chr15-347161	chr15	347161	0.531086	0.0681818	88	0.9975	0.137509	sclerotia number
chr15-347349	chr15	347349	0.884614	0.125	88	0.998425	0.0244264	sclerotia number
chr15-347405	chr15	347405	0.563947	0.0454545	88	0.9975	-0.153371	sclerotia number
chr15-349289	chr15	349289	0.774077	0.204545	88	0.998291	0.0395392	sclerotia number
chr15-350204	chr15	350204	0.547579	0.0454545	88	0.9975	-0.159813	sclerotia number
chr15-350304	chr15	350304	0.56545	0.397727	88	0.9975	0.0650242	sclerotia number
chr15-350886	chr15	350886	0.671038	0.238636	88	0.998291	0.0552695	sclerotia number
chr15-351674	chr15	351674	0.635535	0.340909	88	0.9975	-0.055428	sclerotia number
chr15-352000	chr15	352000	0.59964	0.159091	88	0.9975	0.07951	sclerotia number
chr15-352623	chr15	352623	0.850504	0.363636	88	0.998425	0.0217971	sclerotia number
chr15-352636	chr15	352636	0.133138	0.102273	88	0.9975	-0.27145	sclerotia number
chr15-353339	chr15	353339	0.665255	0.0568182	88	0.997884	0.103661	sclerotia number
chr15-356137	chr15	356137	0.654678	0.159091	88	0.9975	-0.0678111	sclerotia number
chr15-358945	chr15	358945	0.531086	0.0681818	88	0.9975	0.137509	sclerotia number
chr15-361113	chr15	361113	0.800775	0.204545	88	0.998291	-0.0347745	sclerotia number
chr15-361149	chr15	361149	0.78119	0.488636	88	0.998291	0.0308783	sclerotia number
chr15-362151	chr15	362151	0.636512	0.0568182	88	0.9975	-0.11317	sclerotia number
chr15-362169	chr15	362169	0.996174	0.227273	88	0.999199	-0.000638214	sclerotia number
chr15-363093	chr15	363093	0.0813901	0.0340909	88	0.9975	-0.52429	sclerotia number
chr15-367193	chr15	367193	0.67696	0.0568182	88	0.998291	-0.099834	sclerotia number
chr15-370482	chr15	370482	0.878744	0.0795455	88	0.998425	0.0313818	sclerotia number
chr15-371419	chr15	371419	0.748881	0.113636	88	0.998291	0.0560195	sclerotia number
chr15-373316	chr15	373316	0.724939	0.0681818	88	0.998291	0.0775005	sclerotia number
chr15-373736	chr15	373736	0.797326	0.284091	88	0.998291	0.0316517	sclerotia number
chr15-373830	chr15	373830	0.878436	0.295455	88	0.998425	0.0186592	sclerotia number
chr15-374811	chr15	374811	0.949671	0.488636	88	0.999199	0.00703707	sclerotia number
chr15-379159	chr15	379159	0.337309	0.465909	88	0.9975	0.106033	sclerotia number
chr15-379180	chr15	379180	0.752773	0.0568182	88	0.998291	-0.0755744	sclerotia number
chr15-379234	chr15	379234	0.340074	0.147727	88	0.9975	-0.148225	sclerotia number
chr15-381301	chr15	381301	0.707674	0.0681818	88	0.998291	-0.0825685	sclerotia number
chr15-381565	chr15	381565	0.936695	0.136364	88	0.998755	-0.0128948	sclerotia number
chr15-382462	chr15	382462	0.654598	0.0795455	88	0.9975	-0.0916847	sclerotia number
chr15-382832	chr15	382832	0.494593	0.0909091	88	0.9975	-0.131389	sclerotia number
chr15-383076	chr15	383076	0.257331	0.102273	88	0.9975	-0.20566	sclerotia number
chr15-383556	chr15	383556	0.304298	0.170455	88	0.9975	-0.150477	sclerotia number
chr15-384012	chr15	384012	0.93891	0.454545	88	0.998887	0.00857601	sclerotia number
chr15-384953	chr15	384953	0.69333	0.0454545	88	0.998291	-0.105048	sclerotia number
chr15-385365	chr15	385365	0.514022	0.0454545	88	0.9975	-0.173315	sclerotia number
chr15-386118	chr15	386118	0.546673	0.477273	88	0.9975	0.0667963	sclerotia number
chr15-386980	chr15	386980	0.684843	0.0681818	88	0.998291	-0.0893349	sclerotia number
chr15-387352	chr15	387352	0.613413	0.0227273	88	0.9975	0.187852	sclerotia number
chr15-389178	chr15	389178	0.52851	0.113636	88	0.9975	-0.109892	sclerotia number
chr15-389308	chr15	389308	0.488046	0.0340909	88	0.9975	-0.211295	sclerotia number
chr15-389982	chr15	389982	0.672168	0.136364	88	0.998291	0.0684	sclerotia number
chr15-390485	chr15	390485	0.337923	0.375	88	0.9975	-0.109118	sclerotia number
chr15-391550	chr15	391550	0.97862	0.477273	88	0.999199	0.00299168	sclerotia number
chr15-392031	chr15	392031	0.481029	0.102273	88	0.9975	-0.128571	sclerotia number
chr15-393020	chr15	393020	0.919698	0.113636	88	0.998425	-0.0176931	sclerotia number
chr15-393335	chr15	393335	0.884377	0.25	88	0.998425	-0.0186945	sclerotia number
chr15-393967	chr15	393967	0.96756	0.443182	88	0.999199	0.0045639	sclerotia number
chr15-394963	chr15	394963	0.862479	0.386364	88	0.998425	-0.0197953	sclerotia number
chr15-397775	chr15	397775	0.766182	0.102273	88	0.998291	0.0545218	sclerotia number
chr15-398053	chr15	398053	0.92866	0.113636	88	0.998425	-0.0157154	sclerotia number
chr15-398057	chr15	398057	0.760663	0.102273	88	0.998291	-0.0558439	sclerotia number
chr15-400182	chr15	400182	0.999817	0.136364	88	0.999946	-3.73368e-05	sclerotia number
chr15-400270	chr15	400270	0.506703	0.0340909	88	0.9975	0.202392	sclerotia number
chr15-400376	chr15	400376	0.838804	0.443182	88	0.998425	0.0227772	sclerotia number
chr15-402196	chr15	402196	0.378863	0.0909091	88	0.9975	-0.168898	sclerotia number
chr15-402456	chr15	402456	0.45443	0.113636	88	0.9975	-0.130249	sclerotia number
chr15-403563	chr15	403563	0.459523	0.0454545	88	0.9975	-0.196236	sclerotia number
chr15-403575	chr15	403575	0.790412	0.0568182	88	0.998291	0.0638071	sclerotia number
chr15-403894	chr15	403894	0.154602	0.0681818	88	0.9975	0.309596	sclerotia number
chr15-406349	chr15	406349	0.15462	0.5	88	0.9975	0.156065	sclerotia number
chr15-406409	chr15	406409	0.627667	0.125	88	0.9975	-0.0812879	sclerotia number
chr15-407158	chr15	407158	0.880632	0.147727	88	0.998425	-0.0235565	sclerotia number
chr15-407782	chr15	407782	0.268634	0.0681818	88	0.9975	-0.24152	sclerotia number
chr15-408147	chr15	408147	0.569968	0.443182	88	0.9975	0.0633262	sclerotia number
chr15-408749	chr15	408749	0.947014	0.352273	88	0.999129	0.00775295	sclerotia number
chr15-409409	chr15	409409	0.456003	0.5	88	0.9975	-0.0823885	sclerotia number
chr15-410355	chr15	410355	0.579461	0.386364	88	0.9975	0.0630332	sclerotia number
chr15-411643	chr15	411643	0.45874	0.0909091	88	0.9975	-0.142432	sclerotia number
chr15-412203	chr15	412203	0.899946	0.215909	88	0.998425	-0.0170144	sclerotia number
chr15-412312	chr15	412312	0.876049	0.193182	88	0.998425	-0.0219895	sclerotia number
chr15-412399	chr15	412399	0.69333	0.0454545	88	0.998291	-0.105048	sclerotia number
chr15-412785	chr15	412785	0.542411	0.0454545	88	0.9975	-0.161865	sclerotia number
chr15-412812	chr15	412812	0.589497	0.147727	88	0.9975	-0.0842319	sclerotia number
chr15-412973	chr15	412973	0.701358	0.488636	88	0.998291	-0.0425749	sclerotia number
chr15-413089	chr15	413089	0.993476	0.0568182	88	0.999199	0.00196992	sclerotia number
chr15-413130	chr15	413130	0.520465	0.215909	88	0.9975	-0.0864121	sclerotia number
chr15-413860	chr15	413860	0.963353	0.25	88	0.999199	-0.00591474	sclerotia number
chr15-416891	chr15	416891	0.471676	0.306818	88	0.9975	0.0862718	sclerotia number
chr15-416978	chr15	416978	0.466099	0.0909091	88	0.9975	-0.140129	sclerotia number
chr15-417196	chr15	417196	0.893597	0.477273	88	0.998425	0.0149086	sclerotia number
chr15-418417	chr15	418417	0.712604	0.102273	88	0.998291	-0.0674778	sclerotia number
chr15-419216	chr15	419216	0.690944	0.0568182	88	0.998291	-0.0952934	sclerotia number
chr15-420921	chr15	420921	0.190913	0.0568182	88	0.9975	0.310167	sclerotia number
chr15-423582	chr15	423582	0.925254	0.0454545	88	0.998425	0.0250893	sclerotia number
chr15-427221	chr15	427221	0.359245	0.113636	88	0.9975	0.159324	sclerotia number
chr15-428660	chr15	428660	0.665837	0.170455	88	0.997884	-0.063699	sclerotia number
chr15-429035	chr15	429035	0.550334	0.363636	88	0.9975	-0.0687286	sclerotia number
chr15-429041	chr15	429041	0.606694	0.136364	88	0.9975	0.0831192	sclerotia number
chr15-430860	chr15	430860	0.701846	0.306818	88	0.998291	-0.0460686	sclerotia number
chr15-433485	chr15	433485	0.159366	0.0909091	88	0.9975	-0.268403	sclerotia number
chr15-433674	chr15	433674	0.628242	0.25	88	0.9975	0.0619814	sclerotia number
chr15-434029	chr15	434029	0.533947	0.0795455	88	0.9975	-0.127207	sclerotia number
chr15-434347	chr15	434347	0.694506	0.465909	88	0.998291	-0.0436884	sclerotia number
chr15-434449	chr15	434449	0.976196	0.363636	88	0.999199	-0.00345834	sclerotia number
chr15-435043	chr15	435043	0.774685	0.0681818	88	0.998291	-0.0631003	sclerotia number
chr15-435439	chr15	435439	0.16564	0.0568182	88	0.9975	-0.328459	sclerotia number
chr15-440013	chr15	440013	0.158285	0.238636	88	0.9975	-0.181484	sclerotia number
chr15-440480	chr15	440480	0.478761	0.215909	88	0.9975	-0.0951704	sclerotia number
chr15-441284	chr15	441284	0.394038	0.261364	88	0.9975	-0.107067	sclerotia number
chr15-443415	chr15	443415	0.0471168	0.0795455	88	0.9975	-0.399177	sclerotia number
chr15-443992	chr15	443992	0.198864	0.431818	88	0.9975	0.142439	sclerotia number
chr15-444088	chr15	444088	0.520465	0.215909	88	0.9975	-0.0864121	sclerotia number
chr15-444344	chr15	444344	0.429167	0.261364	88	0.9975	-0.0993861	sclerotia number
chr15-449118	chr15	449118	0.822044	0.193182	88	0.998425	-0.0316793	sclerotia number
chr15-449498	chr15	449498	0.511345	0.136364	88	0.9975	0.105863	sclerotia number
chr15-453317	chr15	453317	0.610209	0.0454545	88	0.9975	-0.135611	sclerotia number
chr15-459846	chr15	459846	0.767627	0.215909	88	0.998291	-0.0398971	sclerotia number
chr15-459879	chr15	459879	0.413592	0.0454545	88	0.9975	0.216726	sclerotia number
chr15-462273	chr15	462273	0.959456	0.102273	88	0.999199	-0.00935138	sclerotia number
chr15-466892	chr15	466892	0.518915	0.125	88	0.9975	-0.107903	sclerotia number
chr15-469563	chr15	469563	0.742147	0.181818	88	0.998291	-0.0473716	sclerotia number
chr15-469632	chr15	469632	0.34284	0.0681818	88	0.9975	0.207482	sclerotia number
chr15-478574	chr15	478574	0.690944	0.0568182	88	0.998291	-0.0952934	sclerotia number
chr15-478832	chr15	478832	0.513875	0.0795455	88	0.9975	-0.133464	sclerotia number
chr15-484041	chr15	484041	0.782979	0.159091	88	0.998291	-0.0418476	sclerotia number
chr15-489566	chr15	489566	0.69333	0.0454545	88	0.998291	-0.105048	sclerotia number
chr15-494668	chr15	494668	0.0318278	0.102273	88	0.9975	-0.38451	sclerotia number
chr15-498774	chr15	498774	0.862882	0.147727	88	0.998425	0.0270839	sclerotia number
chr15-506721	chr15	506721	0.723128	0.443182	88	0.998291	-0.0395927	sclerotia number
chr15-506827	chr15	506827	0.765145	0.454545	88	0.998291	-0.0333293	sclerotia number
chr15-507025	chr15	507025	0.765145	0.454545	88	0.998291	-0.0333293	sclerotia number
chr15-507579	chr15	507579	0.994722	0.0681818	88	0.999199	0.00146377	sclerotia number
chr15-508475	chr15	508475	0.571152	0.318182	88	0.9975	0.067334	sclerotia number
chr15-508967	chr15	508967	0.817849	0.0568182	88	0.998425	-0.0553184	sclerotia number
chr15-509742	chr15	509742	0.939012	0.170455	88	0.998887	-0.011337	sclerotia number
chr15-509953	chr15	509953	0.422472	0.295455	88	0.9975	0.0970934	sclerotia number
chr15-510025	chr15	510025	0.0991788	0.0340909	88	0.9975	-0.496686	sclerotia number
chr15-510509	chr15	510509	0.961758	0.318182	88	0.999199	-0.00573805	sclerotia number
chr15-510935	chr15	510935	0.54338	0.170455	88	0.9975	-0.08945	sclerotia number
chr15-511597	chr15	511597	0.585188	0.204545	88	0.9975	0.0749496	sclerotia number
chr15-512418	chr15	512418	0.487	0.0795455	88	0.9975	0.142037	sclerotia number
chr15-513687	chr15	513687	0.603599	0.170455	88	0.9975	0.0765055	sclerotia number
chr15-516136	chr15	516136	0.795306	0.488636	88	0.998291	0.0288461	sclerotia number
chr15-517702	chr15	517702	0.769434	0.170455	88	0.998291	0.0433071	sclerotia number
chr15-517704	chr15	517704	0.343621	0.295455	88	0.9975	-0.114442	sclerotia number
chr15-517705	chr15	517705	0.0327001	0.318182	88	0.9975	-0.248923	sclerotia number
chr15-518850	chr15	518850	0.123841	0.113636	88	0.9975	0.265427	sclerotia number
chr15-521006	chr15	521006	0.16564	0.0568182	88	0.9975	-0.328459	sclerotia number
chr15-521121	chr15	521121	0.594544	0.125	88	0.9975	0.0891571	sclerotia number
chr15-523052	chr15	523052	0.192397	0.0681818	88	0.9975	-0.283929	sclerotia number
chr15-524229	chr15	524229	0.135224	0.0795455	88	0.9975	0.302379	sclerotia number
chr15-524281	chr15	524281	0.751886	0.397727	88	0.998291	0.035878	sclerotia number
chr15-524716	chr15	524716	0.290427	0.0340909	88	0.9975	-0.320795	sclerotia number
chr15-529693	chr15	529693	0.963922	0.0568182	88	0.999199	-0.0108917	sclerotia number
chr15-529996	chr15	529996	0.366772	0.0681818	88	0.9975	0.197517	sclerotia number
chr15-531819	chr15	531819	0.497412	0.0795455	88	0.9975	0.138688	sclerotia number
chr15-532977	chr15	532977	0.52682	0.238636	88	0.9975	0.0821544	sclerotia number
chr15-533052	chr15	533052	0.976972	0.0909091	88	0.999199	-0.0055983	sclerotia number
chr15-535033	chr15	535033	0.69333	0.0454545	88	0.998291	-0.105048	sclerotia number
chr15-535987	chr15	535987	0.34284	0.0681818	88	0.9975	0.207482	sclerotia number
chr15-536511	chr15	536511	0.723128	0.443182	88	0.998291	-0.0395927	sclerotia number
chr15-536531	chr15	536531	0.733108	0.0568182	88	0.998291	0.0817882	sclerotia number
chr15-537190	chr15	537190	0.417531	0.25	88	0.9975	-0.103386	sclerotia number
chr15-537319	chr15	537319	0.23609	0.113636	88	0.9975	0.205257	sclerotia number
chr15-537345	chr15	537345	0.723128	0.443182	88	0.998291	-0.0395927	sclerotia number
chr15-537827	chr15	537827	0.971788	0.113636	88	0.999199	-0.0062126	sclerotia number
chr15-538004	chr15	538004	0.174721	0.181818	88	0.9975	0.193065	sclerotia number
chr15-540969	chr15	540969	0.170259	0.102273	88	0.9975	-0.248275	sclerotia number
chr15-543227	chr15	543227	0.715395	0.147727	88	0.998291	0.0570401	sclerotia number
chr15-557109	chr15	557109	0.26844	0.0568182	88	0.9975	0.263079	sclerotia number
chr15-558167	chr15	558167	0.518103	0.193182	88	0.9975	0.0905649	sclerotia number
chr15-561588	chr15	561588	0.211665	0.170455	88	0.9975	-0.18248	sclerotia number
chr15-562391	chr15	562391	0.391596	0.125	88	0.9975	0.142972	sclerotia number
chr15-564789	chr15	564789	0.792298	0.170455	88	0.998291	0.0389207	sclerotia number
chr15-564849	chr15	564849	0.291779	0.0795455	88	0.9975	-0.214538	sclerotia number
chr15-565016	chr15	565016	0.930382	0.215909	88	0.998425	-0.011829	sclerotia number
chr15-567846	chr15	567846	0.429167	0.261364	88	0.9975	-0.0993861	sclerotia number
chr15-569425	chr15	569425	0.74193	0.306818	88	0.998291	0.0396528	sclerotia number
chr15-569575	chr15	569575	0.476707	0.125	88	0.9975	0.118952	sclerotia number
chr15-570742	chr15	570742	0.734243	0.25	88	0.998291	0.0435328	sclerotia number
chr15-571364	chr15	571364	0.823488	0.477273	88	0.998425	-0.0248334	sclerotia number
chr15-571482	chr15	571482	0.695627	0.431818	88	0.998291	-0.0438285	sclerotia number
chr15-572072	chr15	572072	0.756785	0.465909	88	0.998291	0.0344862	sclerotia number
chr15-572612	chr15	572612	0.577692	0.25	88	0.9975	0.0712085	sclerotia number
chr15-573152	chr15	573152	0.971788	0.113636	88	0.999199	-0.0062126	sclerotia number
chr15-573427	chr15	573427	0.3427	0.193182	88	0.9975	0.132505	sclerotia number
chr15-573450	chr15	573450	0.514022	0.0454545	88	0.9975	-0.173315	sclerotia number
chr15-573476	chr15	573476	0.497687	0.147727	88	0.9975	0.105694	sclerotia number
chr15-573621	chr15	573621	0.848188	0.25	88	0.998425	-0.0245937	sclerotia number
chr15-574844	chr15	574844	0.679097	0.204545	88	0.998291	0.0568956	sclerotia number
chr15-578921	chr15	578921	0.687492	0.113636	88	0.998291	0.0703241	sclerotia number
chr15-579813	chr15	579813	0.935387	0.443182	88	0.998751	-0.00909241	sclerotia number
chr15-579853	chr15	579853	0.554985	0.193182	88	0.9975	-0.0827757	sclerotia number
chr15-580280	chr15	580280	0.433922	0.159091	88	0.9975	0.118174	sclerotia number
chr15-580561	chr15	580561	0.0852191	0.0568182	88	0.9975	-0.406024	sclerotia number
chr15-584407	chr15	584407	0.733491	0.170455	88	0.998291	-0.0502762	sclerotia number
chr15-587019	chr15	587019	0.248681	0.0568182	88	0.9975	0.274076	sclerotia number
chr15-592802	chr15	592802	0.366011	0.477273	88	0.9975	-0.0998313	sclerotia number
chr15-593446	chr15	593446	0.954051	0.113636	88	0.999199	0.0101188	sclerotia number
chr15-594209	chr15	594209	0.432358	0.477273	88	0.9975	-0.0868287	sclerotia number
chr15-594233	chr15	594233	0.964365	0.159091	88	0.999199	0.006809	sclerotia number
chr15-597399	chr15	597399	0.611526	0.0568182	88	0.9975	-0.121576	sclerotia number
chr15-597931	chr15	597931	0.213638	0.397727	88	0.9975	-0.139607	sclerotia number
chr15-601037	chr15	601037	0.69333	0.0454545	88	0.998291	-0.105048	sclerotia number
chr15-601051	chr15	601051	0.676024	0.375	88	0.998291	-0.0478839	sclerotia number
chr15-601197	chr15	601197	0.842163	0.306818	88	0.998425	0.0240181	sclerotia number
chr15-603683	chr15	603683	0.757773	0.0568182	88	0.998291	-0.0740021	sclerotia number
chr15-604089	chr15	604089	0.737909	0.204545	88	0.998291	0.0460654	sclerotia number
chr15-608024	chr15	608024	0.547832	0.0568182	88	0.9975	0.143709	sclerotia number
chr15-608233	chr15	608233	0.882261	0.0568182	88	0.998425	0.0356116	sclerotia number
chr15-609845	chr15	609845	0.618067	0.375	88	0.9975	-0.0570756	sclerotia number
chr15-611515	chr15	611515	0.664675	0.0568182	88	0.997884	0.103852	sclerotia number
chr15-618026	chr15	618026	0.428482	0.488636	88	0.9975	-0.0874871	sclerotia number
chr15-619787	chr15	619787	0.769142	0.443182	88	0.998291	-0.0328246	sclerotia number
chr15-619853	chr15	619853	0.69256	0.0568182	88	0.998291	0.0947706	sclerotia number
chr15-620487	chr15	620487	0.743582	0.125	88	0.998291	0.0549287	sclerotia number
chr15-624348	chr15	624348	0.593214	0.136364	88	0.9975	0.0862297	sclerotia number
chr15-624630	chr15	624630	0.0718351	0.443182	88	0.9975	-0.19768	sclerotia number
chr15-626023	chr15	626023	0.625277	0.386364	88	0.9975	0.0555933	sclerotia number
chr15-626202	chr15	626202	0.69919	0.272727	88	0.998291	-0.0481487	sclerotia number
chr15-626293	chr15	626293	0.486045	0.0795455	88	0.9975	-0.142347	sclerotia number
chr15-627919	chr15	627919	0.156396	0.329545	88	0.9975	-0.165311	sclerotia number
chr15-628191	chr15	628191	0.768973	0.284091	88	0.998291	0.0361839	sclerotia number
chr15-628249	chr15	628249	0.155549	0.0681818	88	0.9975	0.308899	sclerotia number
chr15-628319	chr15	628319	0.333861	0.284091	88	0.9975	-0.118115	sclerotia number
chr15-628340	chr15	628340	0.275526	0.0454545	88	0.9975	0.288141	sclerotia number
chr15-630556	chr15	630556	0.00403587	0.0454545	88	0.9975	-0.740051	sclerotia number
chr15-633483	chr15	633483	0.366069	0.318182	88	0.9975	0.107044	sclerotia number
chr15-634872	chr15	634872	0.880632	0.147727	88	0.998425	-0.0235565	sclerotia number
chr15-635134	chr15	635134	0.88521	0.375	88	0.998425	-0.0165999	sclerotia number
chr15-635733	chr15	635733	0.583297	0.0681818	88	0.9975	-0.120543	sclerotia number
chr15-635802	chr15	635802	0.676716	0.102273	88	0.998291	-0.0763333	sclerotia number
chr15-636662	chr15	636662	0.34116	0.295455	88	0.9975	-0.11502	sclerotia number
chr15-637761	chr15	637761	0.669623	0.102273	88	0.998291	-0.0781032	sclerotia number
chr15-637872	chr15	637872	0.0250118	0.0454545	88	0.9975	-0.583147	sclerotia number
chr15-637939	chr15	637939	0.34116	0.295455	88	0.9975	-0.11502	sclerotia number
chr15-638359	chr15	638359	0.426994	0.0568182	88	0.9975	-0.189516	sclerotia number
chr15-638390	chr15	638390	0.218716	0.215909	88	0.9975	-0.164265	sclerotia number
chr15-639325	chr15	639325	0.781201	0.136364	88	0.998291	-0.0449754	sclerotia number
chr15-639606	chr15	639606	0.533947	0.0795455	88	0.9975	-0.127207	sclerotia number
chr15-644018	chr15	644018	0.871388	0.352273	88	0.998425	-0.0188619	sclerotia number
chr15-644044	chr15	644044	0.619851	0.431818	88	0.9975	-0.0555029	sclerotia number
chr15-645377	chr15	645377	0.711275	0.113636	88	0.998291	0.0647346	sclerotia number
chr15-649295	chr15	649295	0.594107	0.272727	88	0.9975	-0.0662849	sclerotia number
chr15-651680	chr15	651680	0.532783	0.102273	88	0.9975	0.113919	sclerotia number
chr15-652016	chr15	652016	0.904745	0.147727	88	0.998425	0.0187802	sclerotia number
chr15-655052	chr15	655052	0.542411	0.0454545	88	0.9975	-0.161865	sclerotia number
chr15-656274	chr15	656274	0.925082	0.204545	88	0.998425	0.0129859	sclerotia number
chr15-656767	chr15	656767	0.466099	0.0909091	88	0.9975	-0.140129	sclerotia number
chr15-657396	chr15	657396	0.708482	0.295455	88	0.998291	-0.0454842	sclerotia number
chr15-660071	chr15	660071	0.874024	0.0568182	88	0.998425	-0.0381178	sclerotia number
chr15-661022	chr15	661022	0.58359	0.0909091	88	0.9975	0.105609	sclerotia number
chr15-661065	chr15	661065	0.429884	0.0568182	88	0.9975	0.188345	sclerotia number
chr15-661171	chr15	661171	0.597502	0.193182	88	0.9975	-0.074092	sclerotia number
chr15-661182	chr15	661182	0.369341	0.25	88	0.9975	0.114367	sclerotia number
chr15-661183	chr15	661183	0.706015	0.0681818	88	0.998291	0.0830576	sclerotia number
chr15-661190	chr15	661190	0.143359	0.397727	88	0.9975	-0.163834	sclerotia number
chr15-661272	chr15	661272	0.0394559	0.0340909	88	0.9975	-0.616793	sclerotia number
chr15-661397	chr15	661397	0.477612	0.193182	88	0.9975	-0.0994431	sclerotia number
chr15-661546	chr15	661546	0.486091	0.125	88	0.9975	0.116453	sclerotia number
chr15-661549	chr15	661549	0.486091	0.125	88	0.9975	0.116453	sclerotia number
chr15-661975	chr15	661975	0.851903	0.238636	88	0.998425	0.0243668	sclerotia number
chr15-662053	chr15	662053	0.316	0.0795455	88	0.9975	-0.204177	sclerotia number
chr15-662244	chr15	662244	0.84358	0.0568182	88	0.998425	0.0474136	sclerotia number
chr15-662670	chr15	662670	0.403002	0.227273	88	0.9975	-0.110162	sclerotia number
chr15-662709	chr15	662709	0.998775	0.284091	88	0.999768	0.000189857	sclerotia number
chr15-663398	chr15	663398	0.838761	0.488636	88	0.998425	-0.0226415	sclerotia number
chr15-663533	chr15	663533	0.268162	0.0454545	88	0.9975	0.292543	sclerotia number
chr15-663993	chr15	663993	0.407414	0.363636	88	0.9975	-0.0950802	sclerotia number
chr15-664027	chr15	664027	0.186382	0.306818	88	0.9975	-0.157273	sclerotia number
chr15-664879	chr15	664879	0.27691	0.0681818	88	0.9975	0.237441	sclerotia number
chr15-665739	chr15	665739	0.928821	0.340909	88	0.998425	-0.0104981	sclerotia number
chr15-666307	chr15	666307	0.474254	0.136364	88	0.9975	0.115268	sclerotia number
chr15-666398	chr15	666398	0.969265	0.329545	88	0.999199	0.00456971	sclerotia number
chr15-666801	chr15	666801	0.441409	0.0681818	88	0.9975	-0.168728	sclerotia number
chr15-667035	chr15	667035	0.479284	0.215909	88	0.9975	-0.0950582	sclerotia number
chr15-667170	chr15	667170	0.690412	0.261364	88	0.998291	-0.0502979	sclerotia number
chr15-667260	chr15	667260	0.446398	0.295455	88	0.9975	-0.0922091	sclerotia number
chr15-667271	chr15	667271	0.735763	0.181818	88	0.998291	-0.0485842	sclerotia number
chr15-668352	chr15	668352	0.993946	0.159091	88	0.999199	0.00115697	sclerotia number
chr15-668758	chr15	668758	0.761446	0.352273	88	0.998291	-0.0353044	sclerotia number
chr15-669802	chr15	669802	0.830817	0.306818	88	0.998425	0.0257652	sclerotia number
chr15-670130	chr15	670130	0.761131	0.340909	88	0.998291	0.0356256	sclerotia number
chr15-670589	chr15	670589	0.498412	0.136364	88	0.9975	-0.109101	sclerotia number
chr15-670803	chr15	670803	0.730271	0.0681818	88	0.998291	-0.0759433	sclerotia number
chr15-671254	chr15	671254	0.889864	0.204545	88	0.998425	0.0191115	sclerotia number
chr15-672147	chr15	672147	0.779685	0.0795455	88	0.998291	0.0574445	sclerotia number
chr15-672166	chr15	672166	0.912465	0.284091	88	0.998425	0.0135754	sclerotia number
chr15-672199	chr15	672199	0.995267	0.272727	88	0.999199	0.000742854	sclerotia number
chr15-673483	chr15	673483	0.0394559	0.0340909	88	0.9975	-0.616793	sclerotia number
chr15-673515	chr15	673515	0.967828	0.147727	88	0.999199	-0.00633653	sclerotia number
chr15-673522	chr15	673522	0.457223	0.136364	88	0.9975	0.119717	sclerotia number
chr15-673622	chr15	673622	0.0356953	0.102273	88	0.9975	-0.376501	sclerotia number
chr15-673908	chr15	673908	0.438783	0.0454545	88	0.9975	-0.205339	sclerotia number
chr15-674017	chr15	674017	0.842735	0.102273	88	0.998425	-0.0364214	sclerotia number
chr15-674022	chr15	674022	0.360859	0.227273	88	0.9975	0.120258	sclerotia number
chr15-675034	chr15	675034	0.595895	0.443182	88	0.9975	-0.0591404	sclerotia number
chr15-675278	chr15	675278	0.403174	0.409091	88	0.9975	-0.0938621	sclerotia number
chr15-676051	chr15	676051	0.483088	0.136364	88	0.9975	-0.112995	sclerotia number
chr15-676464	chr15	676464	0.582412	0.397727	88	0.9975	-0.0622252	sclerotia number
chr15-676479	chr15	676479	0.929662	0.0795455	88	0.998425	0.0181731	sclerotia number
chr15-676754	chr15	676754	0.684994	0.261364	88	0.998291	0.0512229	sclerotia number
chr15-678021	chr15	678021	0.363964	0.238636	88	0.9975	-0.117478	sclerotia number
chr15-678859	chr15	678859	0.955047	0.284091	88	0.999199	0.0069665	sclerotia number
chr15-679155	chr15	679155	0.949803	0.318182	88	0.999199	-0.00753243	sclerotia number
chr15-680679	chr15	680679	0.572629	0.181818	88	0.9975	0.0810036	sclerotia number
chr15-681590	chr15	681590	0.839244	0.443182	88	0.998425	0.0227142	sclerotia number
chr15-682098	chr15	682098	0.621314	0.0795455	88	0.9975	-0.10118	sclerotia number
chr15-683086	chr15	683086	0.550456	0.0454545	88	0.9975	0.158674	sclerotia number
chr15-683107	chr15	683107	0.501031	0.147727	88	0.9975	-0.10488	sclerotia number
chr15-684937	chr15	684937	0.301458	0.0795455	88	0.9975	0.210333	sclerotia number
chr15-684939	chr15	684939	0.0394559	0.0340909	88	0.9975	-0.616793	sclerotia number
chr15-684969	chr15	684969	0.977888	0.204545	88	0.999199	-0.00383123	sclerotia number
chr15-685444	chr15	685444	0.447498	0.340909	88	0.9975	-0.08854	sclerotia number
chr15-686741	chr15	686741	0.828411	0.0681818	88	0.998425	0.0478199	sclerotia number
chr15-686776	chr15	686776	0.287503	0.0568182	88	0.9975	-0.252973	sclerotia number
chr15-686797	chr15	686797	0.527295	0.215909	88	0.9975	0.0850121	sclerotia number
chr15-689876	chr15	689876	0.910353	0.0568182	88	0.998425	0.0270862	sclerotia number
chr15-690436	chr15	690436	0.718447	0.340909	88	0.998291	-0.0422219	sclerotia number
chr15-690577	chr15	690577	0.509483	0.0795455	88	0.9975	-0.134849	sclerotia number
chr15-691518	chr15	691518	0.431157	0.0568182	88	0.9975	0.18783	sclerotia number
chr15-691843	chr15	691843	0.853087	0.147727	88	0.998425	0.0290353	sclerotia number
chr15-692136	chr15	692136	0.974113	0.170455	88	0.999199	-0.00481132	sclerotia number
chr15-692141	chr15	692141	0.821351	0.113636	88	0.998425	-0.0395632	sclerotia number
chr15-693103	chr15	693103	0.454545	0.420455	88	0.9975	-0.0837193	sclerotia number
chr15-693512	chr15	693512	0.716568	0.0568182	88	0.998291	-0.0870547	sclerotia number
chr15-693772	chr15	693772	0.12523	0.0681818	88	0.9975	-0.332996	sclerotia number
chr15-693935	chr15	693935	0.463178	0.0340909	88	0.9975	0.223443	sclerotia number
chr15-694884	chr15	694884	0.543591	0.102273	88	0.9975	-0.11095	sclerotia number
chr15-696337	chr15	696337	0.781028	0.113636	88	0.998291	-0.0486717	sclerotia number
chr15-696530	chr15	696530	0.862475	0.318182	88	0.998425	0.0206946	sclerotia number
chr15-697533	chr15	697533	0.418937	0.159091	88	0.9975	-0.12203	sclerotia number
chr15-698649	chr15	698649	0.958468	0.181818	88	0.999199	-0.00752572	sclerotia number
chr15-698725	chr15	698725	0.762265	0.0909091	88	0.998291	0.058455	sclerotia number
chr15-698998	chr15	698998	0.743568	0.0568182	88	0.998291	0.0784768	sclerotia number
chr15-699640	chr15	699640	0.390698	0.397727	88	0.9975	-0.0967913	sclerotia number
chr15-700136	chr15	700136	0.633109	0.227273	88	0.9975	0.063143	sclerotia number
chr15-700844	chr15	700844	0.745289	0.284091	88	0.998291	-0.0400044	sclerotia number
chr15-701755	chr15	701755	0.22351	0.0568182	88	0.9975	-0.288989	sclerotia number
chr15-701773	chr15	701773	0.511688	0.227273	88	0.9975	-0.0866208	sclerotia number
chr15-701914	chr15	701914	0.989554	0.170455	88	0.999199	0.00194167	sclerotia number
chr15-701941	chr15	701941	0.232838	0.431818	88	0.9975	-0.132417	sclerotia number
chr15-701985	chr15	701985	0.329383	0.0909091	88	0.9975	-0.186996	sclerotia number
chr15-702237	chr15	702237	0.162098	0.261364	88	0.9975	-0.17449	sclerotia number
chr15-702319	chr15	702319	0.638683	0.0681818	88	0.9975	-0.103272	sclerotia number
chr15-702359	chr15	702359	0.966347	0.0795455	88	0.999199	0.00869178	sclerotia number
chr15-702718	chr15	702718	0.690166	0.352273	88	0.998291	0.0463034	sclerotia number
chr15-703096	chr15	703096	0.969646	0.465909	88	0.999199	0.00425261	sclerotia number
chr15-703430	chr15	703430	0.557785	0.0340909	88	0.9975	0.178824	sclerotia number
chr15-706393	chr15	706393	0.877256	0.465909	88	0.998425	-0.0172327	sclerotia number
chr15-707849	chr15	707849	0.659314	0.454545	88	0.9975	-0.0491012	sclerotia number
chr15-709788	chr15	709788	0.944119	0.125	88	0.999032	0.0118102	sclerotia number
chr15-710325	chr15	710325	0.849561	0.318182	88	0.998425	-0.0226553	sclerotia number
chr15-710538	chr15	710538	0.890946	0.159091	88	0.998425	-0.0208687	sclerotia number
chr15-710684	chr15	710684	0.473217	0.0681818	88	0.9975	-0.157302	sclerotia number
chr15-711454	chr15	711454	0.877113	0.306818	88	0.998425	-0.018662	sclerotia number
chr15-714297	chr15	714297	0.661073	0.0568182	88	0.997571	-0.105035	sclerotia number
chr15-714412	chr15	714412	0.979275	0.397727	88	0.999199	-0.0029595	sclerotia number
chr15-714739	chr15	714739	0.436867	0.488636	88	0.9975	-0.0859215	sclerotia number
chr15-716799	chr15	716799	0.752773	0.0568182	88	0.998291	-0.0755744	sclerotia number
chr15-721706	chr15	721706	0.890581	0.159091	88	0.998425	-0.0209388	sclerotia number
chr15-724687	chr15	724687	0.121586	0.0909091	88	0.9975	-0.294759	sclerotia number
chr15-724999	chr15	724999	0.432495	0.0340909	88	0.9975	0.238929	sclerotia number
chr15-726072	chr15	726072	0.452783	0.363636	88	0.9975	-0.0862428	sclerotia number
chr15-727604	chr15	727604	0.599294	0.181818	88	0.9975	-0.0754716	sclerotia number
chr15-729513	chr15	729513	0.998739	0.159091	88	0.999768	-0.000240987	sclerotia number
chr15-729811	chr15	729811	0.5495	0.159091	88	0.9975	-0.0905791	sclerotia number
chr15-730862	chr15	730862	0.746468	0.261364	88	0.998291	-0.0408647	sclerotia number
chr15-734731	chr15	734731	0.96631	0.295455	88	0.999199	-0.00516057	sclerotia number
chr15-739637	chr15	739637	0.751516	0.0568182	88	0.998291	0.07597	sclerotia number
chr15-741010	chr15	741010	0.59699	0.0795455	88	0.9975	-0.108252	sclerotia number
chr15-741694	chr15	741694	0.382829	0.227273	88	0.9975	-0.114912	sclerotia number
chr15-744051	chr15	744051	0.226458	0.0681818	88	0.9975	-0.263756	sclerotia number
chr15-744640	chr15	744640	0.300902	0.0568182	88	0.9975	-0.246132	sclerotia number
chr15-744673	chr15	744673	0.268137	0.0454545	88	0.9975	-0.292558	sclerotia number
chr15-744806	chr15	744806	0.413931	0.420455	88	0.9975	-0.0913864	sclerotia number
chr15-745801	chr15	745801	0.932965	0.125	88	0.998478	-0.0141698	sclerotia number
chr15-745804	chr15	745804	0.530542	0.318182	88	0.9975	-0.0745126	sclerotia number
chr15-754176	chr15	754176	0.402149	0.0568182	88	0.9975	0.199782	sclerotia number
chr15-754371	chr15	754371	0.985928	0.147727	88	0.999199	0.00277195	sclerotia number
chr15-754405	chr15	754405	0.920663	0.238636	88	0.998425	-0.013015	sclerotia number
chr15-757062	chr15	757062	0.642471	0.261364	88	0.9975	-0.05858	sclerotia number
chr15-757274	chr15	757274	0.537902	0.102273	88	0.9975	0.112509	sclerotia number
chr15-761403	chr15	761403	0.609541	0.227273	88	0.9975	-0.0675309	sclerotia number
chr15-763205	chr15	763205	0.842524	0.397727	88	0.998425	-0.0225791	sclerotia number
chr15-766357	chr15	766357	0.69333	0.0454545	88	0.998291	-0.105048	sclerotia number
chr15-766574	chr15	766574	0.46773	0.181818	88	0.9975	0.104068	sclerotia number
chr15-766671	chr15	766671	0.73376	0.0454545	88	0.998291	-0.0906665	sclerotia number
chr15-804367	chr15	804367	0.873288	0.0568182	88	0.998425	0.038342	sclerotia number
chr15-804481	chr15	804481	0.417625	0.375	88	0.9975	0.092453	sclerotia number
chr15-804559	chr15	804559	0.542411	0.0454545	88	0.9975	-0.161865	sclerotia number
chr15-804613	chr15	804613	0.842618	0.488636	88	0.998425	-0.0220942	sclerotia number
chr15-804711	chr15	804711	0.842618	0.488636	88	0.998425	-0.0220942	sclerotia number
chr15-804716	chr15	804716	0.842618	0.488636	88	0.998425	-0.0220942	sclerotia number
chr15-804751	chr15	804751	0.836961	0.340909	88	0.998425	0.0241462	sclerotia number
chr15-804851	chr15	804851	0.276449	0.102273	88	0.9975	-0.197704	sclerotia number
chr15-805485	chr15	805485	0.842618	0.488636	88	0.998425	-0.0220942	sclerotia number
chr15-805571	chr15	805571	0.46773	0.181818	88	0.9975	0.104068	sclerotia number
chr15-805988	chr15	805988	0.0835182	0.159091	88	0.9975	-0.258356	sclerotia number
chr15-806673	chr15	806673	0.816218	0.204545	88	0.998425	0.032036	sclerotia number
chr15-806906	chr15	806906	0.222488	0.238636	88	0.9975	0.157291	sclerotia number
chr15-807170	chr15	807170	0.14652	0.136364	88	0.9975	0.23186	sclerotia number
chr15-807191	chr15	807191	0.317625	0.5	88	0.9975	0.11013	sclerotia number
chr15-807201	chr15	807201	0.793304	0.147727	88	0.998291	-0.0410426	sclerotia number
chr15-807399	chr15	807399	0.358826	0.488636	88	0.9975	0.101243	sclerotia number
chr15-807888	chr15	807888	0.0533165	0.215909	88	0.9975	0.255716	sclerotia number
chr15-808441	chr15	808441	0.328076	0.136364	88	0.9975	-0.157067	sclerotia number
chr15-808959	chr15	808959	0.724473	0.431818	88	0.998291	-0.0395069	sclerotia number
chr15-809199	chr15	809199	0.352401	0.0681818	88	0.9975	0.203451	sclerotia number
chr15-809207	chr15	809207	0.636659	0.454545	88	0.9975	-0.0525914	sclerotia number
chr15-809803	chr15	809803	0.718225	0.284091	88	0.998291	0.0444148	sclerotia number
chr15-810217	chr15	810217	0.751915	0.238636	88	0.998291	-0.0411908	sclerotia number
chr15-810316	chr15	810316	0.867053	0.261364	88	0.998425	0.021202	sclerotia number
chr15-810557	chr15	810557	0.686099	0.181818	88	0.998291	-0.0581372	sclerotia number
chr15-811986	chr15	811986	0.675719	0.102273	88	0.998291	-0.0765816	sclerotia number
chr15-812264	chr15	812264	0.451138	0.159091	88	0.9975	-0.113835	sclerotia number
chr15-813016	chr15	813016	0.184426	0.0681818	88	0.9975	-0.289014	sclerotia number
chr15-813523	chr15	813523	0.60396	0.431818	88	0.9975	-0.0580219	sclerotia number
chr15-814060	chr15	814060	0.484658	0.170455	88	0.9975	-0.102754	sclerotia number
chr15-814130	chr15	814130	0.205821	0.0454545	88	0.9975	-0.333615	sclerotia number
chr15-814515	chr15	814515	0.818878	0.386364	88	0.998425	-0.0261493	sclerotia number
chr15-814758	chr15	814758	0.669154	0.204545	88	0.998291	0.0587582	sclerotia number
chr15-815389	chr15	815389	0.777105	0.113636	88	0.998291	-0.0495639	sclerotia number
chr15-815776	chr15	815776	0.249063	0.125	88	0.9975	-0.191694	sclerotia number
chr15-816197	chr15	816197	0.247213	0.113636	88	0.9975	-0.200529	sclerotia number
chr15-816625	chr15	816625	0.0948418	0.215909	88	0.9975	-0.221852	sclerotia number
chr15-816674	chr15	816674	0.739372	0.375	88	0.998291	0.03816	sclerotia number
chr15-816854	chr15	816854	0.0421635	0.204545	88	0.9975	-0.273882	sclerotia number
chr15-817064	chr15	817064	0.287365	0.136364	88	0.9975	-0.170696	sclerotia number
chr15-817259	chr15	817259	0.154077	0.488636	88	0.9975	0.156308	sclerotia number
chr15-817263	chr15	817263	0.188997	0.0568182	88	0.9975	-0.31149	sclerotia number
chr15-817373	chr15	817373	0.667685	0.306818	88	0.99828	-0.0516349	sclerotia number
chr15-817471	chr15	817471	0.177301	0.443182	88	0.9975	0.149022	sclerotia number
chr15-817498	chr15	817498	0.0233388	0.0795455	88	0.9975	-0.454049	sclerotia number
chr15-817733	chr15	817733	0.0947751	0.25	88	0.9975	-0.210847	sclerotia number
chr15-818222	chr15	818222	0.693232	0.386364	88	0.998291	0.0449536	sclerotia number
chr15-818424	chr15	818424	0.71333	0.0454545	88	0.998291	-0.0979	sclerotia number
chr15-818727	chr15	818727	0.367016	0.238636	88	0.9975	-0.11674	sclerotia number
chr15-821311	chr15	821311	0.969427	0.238636	88	0.999199	0.0050128	sclerotia number
chr15-822232	chr15	822232	0.604591	0.159091	88	0.9975	-0.0784398	sclerotia number
chr15-824409	chr15	824409	0.72906	0.159091	88	0.998291	0.0525785	sclerotia number
chr15-824846	chr15	824846	0.964541	0.125	88	0.999199	-0.00749325	sclerotia number
chr15-825096	chr15	825096	0.793681	0.181818	88	0.998291	-0.0376879	sclerotia number
chr15-827562	chr15	827562	0.114826	0.477273	88	0.9975	-0.172732	sclerotia number
chr15-827582	chr15	827582	0.216909	0.261364	88	0.9975	-0.154421	sclerotia number
chr15-827611	chr15	827611	0.863328	0.0227273	88	0.998425	0.0642724	sclerotia number
chr15-831155	chr15	831155	0.963318	0.0568182	88	0.999199	0.0110742	sclerotia number
chr15-831309	chr15	831309	0.23887	0.397727	88	0.9975	0.132323	sclerotia number
chr15-831599	chr15	831599	0.0913031	0.0795455	88	0.9975	-0.340932	sclerotia number
chr15-831652	chr15	831652	0.161723	0.0454545	88	0.9975	-0.368387	sclerotia number
chr15-832564	chr15	832564	0.169475	0.409091	88	0.9975	-0.153285	sclerotia number
chr15-833724	chr15	833724	0.163988	0.352273	88	0.9975	-0.159792	sclerotia number
chr15-834251	chr15	834251	0.116864	0.318182	88	0.9975	-0.184223	sclerotia number
chr15-837249	chr15	837249	0.583902	0.0568182	88	0.9975	0.131041	sclerotia number
chr15-837404	chr15	837404	0.620625	0.0568182	88	0.9975	-0.118498	sclerotia number
chr15-837911	chr15	837911	0.44524	0.125	88	0.9975	0.12753	sclerotia number
chr15-838560	chr15	838560	0.529777	0.136364	88	0.9975	-0.101319	sclerotia number
chr15-838992	chr15	838992	0.547302	0.306818	88	0.9975	-0.0722323	sclerotia number
chr15-839730	chr15	839730	0.363415	0.306818	88	0.9975	0.108705	sclerotia number
chr15-840625	chr15	840625	0.219697	0.261364	88	0.9975	0.153503	sclerotia number
chr15-841391	chr15	841391	0.138457	0.0454545	88	0.9975	0.38964	sclerotia number
chr15-842270	chr15	842270	0.176612	0.215909	88	0.9975	0.180201	sclerotia number
chr15-843917	chr15	843917	0.477728	0.102273	88	0.9975	-0.129533	sclerotia number
chr15-844230	chr15	844230	0.413712	0.409091	88	0.9975	0.0917945	sclerotia number
chr15-844748	chr15	844748	0.693119	0.284091	88	0.998291	0.0485545	sclerotia number
chr15-845327	chr15	845327	0.0274297	0.261364	88	0.9975	-0.272184	sclerotia number
chr15-846563	chr15	846563	0.285642	0.465909	88	0.9975	0.117846	sclerotia number
chr15-846581	chr15	846581	0.816848	0.0795455	88	0.998425	0.0475901	sclerotia number
chr15-847061	chr15	847061	0.427081	0.159091	88	0.9975	-0.119925	sclerotia number
chr15-847524	chr15	847524	0.690365	0.488636	88	0.998291	0.044218	sclerotia number
chr15-847629	chr15	847629	0.0354466	0.0568182	88	0.9975	0.493451	sclerotia number
chr15-850102	chr15	850102	0.408747	0.0568182	88	0.9975	-0.197021	sclerotia number
chr15-851031	chr15	851031	0.360614	0.193182	88	0.9975	-0.127717	sclerotia number
chr15-853385	chr15	853385	0.77429	0.0227273	88	0.998291	0.106913	sclerotia number
chr15-853803	chr15	853803	0.0617909	0.454545	88	0.9975	0.204433	sclerotia number
chr15-854576	chr15	854576	0.204159	0.397727	88	0.9975	0.142499	sclerotia number
chr15-858951	chr15	858951	0.162045	0.0681818	88	0.9975	0.304203	sclerotia number
chr15-864158	chr15	864158	0.0285764	0.25	88	0.9975	-0.274241	sclerotia number
chr15-864220	chr15	864220	0.759035	0.204545	88	0.998291	-0.0422426	sclerotia number
chr15-865013	chr15	865013	0.0672994	0.409091	88	0.9975	0.20292	sclerotia number
chr15-868313	chr15	868313	0.168302	0.363636	88	0.9975	0.157094	sclerotia number
chr15-868719	chr15	868719	0.837436	0.136364	88	0.998425	-0.0332541	sclerotia number
chr15-870758	chr15	870758	0.0204674	0.375	88	0.9975	0.259149	sclerotia number
chr15-870770	chr15	870770	0.0271929	0.488636	88	0.9975	0.2396	sclerotia number
chr15-871343	chr15	871343	0.403078	0.0795455	88	0.9975	0.170584	sclerotia number
chr15-873036	chr15	873036	0.377911	0.125	88	0.9975	0.147106	sclerotia number
chr15-878523	chr15	878523	0.461918	0.147727	88	0.9975	-0.11459	sclerotia number
chr15-878835	chr15	878835	0.0864258	0.113636	88	0.9975	-0.29505	sclerotia number
chr15-879221	chr15	879221	0.496916	0.113636	88	0.9975	0.11838	sclerotia number
chr15-880037	chr15	880037	0.449003	0.193182	88	0.9975	0.105958	sclerotia number
chr15-880519	chr15	880519	0.606295	0.0340909	88	0.9975	0.157364	sclerotia number
chr15-881999	chr15	881999	0.95157	0.0340909	88	0.999199	-0.0186529	sclerotia number
chr15-883211	chr15	883211	0.709699	0.0681818	88	0.998291	0.0819719	sclerotia number
chr15-883508	chr15	883508	0.745975	0.0340909	88	0.998291	-0.0991447	sclerotia number
chr15-887679	chr15	887679	0.404061	0.397727	88	0.9975	0.0941152	sclerotia number
chr15-888038	chr15	888038	0.908668	0.0909091	88	0.998425	-0.0222225	sclerotia number
chr15-888294	chr15	888294	0.692115	0.125	88	0.998291	-0.0664377	sclerotia number
chr15-888340	chr15	888340	0.580764	0.477273	88	0.9975	0.0612376	sclerotia number
chr15-888421	chr15	888421	0.534141	0.159091	88	0.9975	-0.0940633	sclerotia number
chr15-888752	chr15	888752	0.972181	0.159091	88	0.999199	-0.00531559	sclerotia number
chr15-888928	chr15	888928	0.496916	0.113636	88	0.9975	0.11838	sclerotia number
chr15-889026	chr15	889026	0.229111	0.318182	88	0.9975	-0.141934	sclerotia number
chr15-889626	chr15	889626	0.499825	0.318182	88	0.9975	-0.0801223	sclerotia number
chr15-890021	chr15	890021	0.267313	0.0568182	88	0.9975	0.263691	sclerotia number
chr15-890488	chr15	890488	0.376366	0.0681818	88	0.9975	0.193634	sclerotia number
chr15-890500	chr15	890500	0.6181	0.238636	88	0.9975	0.0648188	sclerotia number
chr15-890501	chr15	890501	0.614056	0.0568182	88	0.9975	0.120718	sclerotia number
chr15-890770	chr15	890770	0.316511	0.147727	88	0.9975	0.15554	sclerotia number
chr15-890872	chr15	890872	0.592643	0.25	88	0.9975	-0.0684442	sclerotia number
chr15-891241	chr15	891241	0.169112	0.318182	88	0.9975	-0.161942	sclerotia number
chr15-891628	chr15	891628	0.503942	0.102273	88	0.9975	0.12199	sclerotia number
chr15-891965	chr15	891965	0.715378	0.0568182	88	0.998291	0.087435	sclerotia number
chr15-892222	chr15	892222	0.341699	0.0909091	88	0.9975	-0.182342	sclerotia number
chr15-894078	chr15	894078	0.951688	0.102273	88	0.999199	-0.0111436	sclerotia number
chr15-894562	chr15	894562	0.888144	0.0909091	88	0.998425	0.0272365	sclerotia number
chr15-894865	chr15	894865	0.927813	0.0909091	88	0.998425	0.0175555	sclerotia number
chr15-895142	chr15	895142	0.742959	0.0568182	88	0.998291	-0.0786693	sclerotia number
chr15-895189	chr15	895189	0.576077	0.0454545	88	0.9975	-0.148653	sclerotia number
chr15-895338	chr15	895338	0.620625	0.0568182	88	0.9975	-0.118498	sclerotia number
chr15-896134	chr15	896134	0.94905	0.125	88	0.999199	0.0107675	sclerotia number
chr15-896315	chr15	896315	0.815115	0.136364	88	0.998425	-0.0378846	sclerotia number
chr15-896340	chr15	896340	0.833782	0.454545	88	0.998425	-0.02344	sclerotia number
chr15-896529	chr15	896529	0.837254	0.0681818	88	0.998425	0.0453262	sclerotia number
chr15-896654	chr15	896654	0.494993	0.227273	88	0.9975	0.0900493	sclerotia number
chr15-896677	chr15	896677	0.975947	0.397727	88	0.999199	-0.00343471	sclerotia number
chr15-896681	chr15	896681	0.874676	0.284091	88	0.998425	0.0194644	sclerotia number
chr15-896709	chr15	896709	0.89904	0.102273	88	0.998425	0.0233138	sclerotia number
chr15-897063	chr15	897063	0.384552	0.488636	88	0.9975	-0.0959923	sclerotia number
chr15-897977	chr15	897977	0.827162	0.0795455	88	0.998425	0.0448735	sclerotia number
chr15-897981	chr15	897981	0.789272	0.261364	88	0.998291	0.0338046	sclerotia number
chr15-898327	chr15	898327	0.112715	0.443182	88	0.9975	-0.174675	sclerotia number
chr15-898941	chr15	898941	0.143418	0.295455	88	0.9975	-0.175724	sclerotia number
chr15-899379	chr15	899379	0.505294	0.375	88	0.9975	-0.076112	sclerotia number
chr15-900269	chr15	900269	0.970676	0.147727	88	0.999199	-0.00577575	sclerotia number
chr15-900372	chr15	900372	0.690166	0.0454545	88	0.998291	-0.106185	sclerotia number
chr15-900750	chr15	900750	0.549991	0.420455	88	0.9975	0.0670335	sclerotia number
chr15-901580	chr15	901580	0.183179	0.25	88	0.9975	0.168707	sclerotia number
chr15-901769	chr15	901769	0.432649	0.227273	88	0.9975	-0.103425	sclerotia number
chr15-902336	chr15	902336	0.26386	0.420455	88	0.9975	-0.124546	sclerotia number
chr15-902958	chr15	902958	0.285496	0.227273	88	0.9975	0.140319	sclerotia number
chr15-903495	chr15	903495	0.16331	0.306818	88	0.9975	-0.165773	sclerotia number
chr15-907869	chr15	907869	0.477995	0.0795455	88	0.9975	-0.144965	sclerotia number
chr15-908617	chr15	908617	0.80784	0.159091	88	0.998425	0.0369667	sclerotia number
chr15-909196	chr15	909196	0.14744	0.0795455	88	0.9975	0.293401	sclerotia number
chr15-909904	chr15	909904	0.762302	0.0909091	88	0.998291	0.0584459	sclerotia number
chr15-909921	chr15	909921	0.933776	0.329545	88	0.998497	0.0098489	sclerotia number
chr15-910684	chr15	910684	0.489556	0.0568182	88	0.9975	0.165059	sclerotia number
chr15-911127	chr15	911127	0.131755	0.0568182	88	0.9975	0.356553	sclerotia number
chr15-911655	chr15	911655	0.316696	0.0340909	88	0.9975	-0.304026	sclerotia number
chr15-912375	chr15	912375	0.817493	0.193182	88	0.998425	-0.0325013	sclerotia number
chr15-913100	chr15	913100	0.505138	0.272727	88	0.9975	0.0827665	sclerotia number
chr15-913307	chr15	913307	0.995645	0.193182	88	0.999199	-0.000771077	sclerotia number
chr15-916607	chr15	916607	0.929276	0.113636	88	0.998425	-0.0155794	sclerotia number
chr15-919233	chr15	919233	0.824062	0.306818	88	0.998425	-0.0268077	sclerotia number
chr15-923475	chr15	923475	0.313727	0.329545	88	0.9975	-0.118083	sclerotia number
chr15-923687	chr15	923687	0.201297	0.147727	88	0.9975	-0.197785	sclerotia number
chr15-924089	chr15	924089	0.604546	0.272727	88	0.9975	-0.064428	sclerotia number
chr15-925309	chr15	925309	0.842756	0.0909091	88	0.998425	0.0383833	sclerotia number
chr15-925803	chr15	925803	0.713112	0.352273	88	0.998291	-0.0427246	sclerotia number
chr15-926076	chr15	926076	0.588022	0.147727	88	0.9975	-0.0845638	sclerotia number
chr15-929206	chr15	929206	0.553831	0.5	88	0.9975	-0.0655482	sclerotia number
chr15-930139	chr15	930139	0.699465	0.147727	88	0.998291	-0.0603755	sclerotia number
chr15-930268	chr15	930268	0.526805	0.0568182	88	0.9975	0.151276	sclerotia number
chr15-932412	chr15	932412	0.172323	0.0681818	88	0.9975	0.297048	sclerotia number
chr15-932480	chr15	932480	0.566496	0.0909091	88	0.9975	-0.110407	sclerotia number
chr15-932690	chr15	932690	0.117328	0.125	88	0.9975	-0.25913	sclerotia number
chr15-934074	chr15	934074	0.774937	0.0681818	88	0.998291	-0.0630279	sclerotia number
chr15-934296	chr15	934296	0.4308	0.329545	88	0.9975	-0.0925758	sclerotia number
chr15-935552	chr15	935552	0.702971	0.397727	88	0.998291	0.0432378	sclerotia number
chr15-936841	chr15	936841	0.44424	0.306818	88	0.9975	0.091654	sclerotia number
chr15-936891	chr15	936891	0.882879	0.477273	88	0.998425	0.0164177	sclerotia number
chr15-937363	chr15	937363	0.747809	0.0340909	88	0.998291	-0.0984068	sclerotia number
chr15-938219	chr15	938219	0.999236	0.318182	88	0.999768	-0.000114623	sclerotia number
chr15-938452	chr15	938452	0.616233	0.102273	88	0.9975	0.091665	sclerotia number
chr15-941227	chr15	941227	0.906146	0.0568182	88	0.998425	-0.0283611	sclerotia number
chr15-944127	chr15	944127	0.80768	0.5	88	0.998425	0.0270649	sclerotia number
chr15-944247	chr15	944247	0.22914	0.0454545	88	0.9975	-0.317355	sclerotia number
chr15-944268	chr15	944268	0.194535	0.0909091	88	0.9975	-0.247771	sclerotia number
chr15-944503	chr15	944503	0.256465	0.0681818	88	0.9975	-0.247675	sclerotia number
chr15-944686	chr15	944686	0.896627	0.136364	88	0.998425	-0.0210789	sclerotia number
chr15-945132	chr15	945132	0.727758	0.25	88	0.998291	0.0446337	sclerotia number
chr15-945170	chr15	945170	0.895167	0.0795455	88	0.998425	-0.0271123	sclerotia number
chr15-945210	chr15	945210	0.16166	0.204545	88	0.9975	0.190262	sclerotia number
chr15-945360	chr15	945360	0.386415	0.0909091	88	0.9975	0.166265	sclerotia number
chr15-945398	chr15	945398	0.106094	0.136364	88	0.9975	-0.257516	sclerotia number
chr15-945681	chr15	945681	0.263163	0.306818	88	0.9975	0.133504	sclerotia number
chr15-948189	chr15	948189	0.374561	0.0340909	88	0.9975	-0.269973	sclerotia number
chr15-949029	chr15	949029	0.999301	0.454545	88	0.999768	-9.82073e-05	sclerotia number
chr15-949732	chr15	949732	0.617214	0.204545	88	0.9975	-0.0686674	sclerotia number
chr15-951947	chr15	951947	0.393786	0.238636	88	0.9975	-0.110422	sclerotia number
chr15-952127	chr15	952127	0.607921	0.25	88	0.9975	-0.0656509	sclerotia number
chr15-952144	chr15	952144	0.313002	0.352273	88	0.9975	0.116369	sclerotia number
chr15-953415	chr15	953415	0.824258	0.488636	88	0.998425	0.0247045	sclerotia number
chr15-953849	chr15	953849	0.479731	0.409091	88	0.9975	-0.0794694	sclerotia number
chr15-953955	chr15	953955	0.318683	0.284091	88	0.9975	0.121837	sclerotia number
chr15-954206	chr15	954206	0.242952	0.0568182	88	0.9975	-0.277375	sclerotia number
chr15-954552	chr15	954552	0.31142	0.102273	88	0.9975	-0.184046	sclerotia number
chr15-955543	chr15	955543	0.261823	0.181818	88	0.9975	-0.160074	sclerotia number
chr15-955931	chr15	955931	0.711309	0.181818	88	0.998291	-0.0532603	sclerotia number
chr15-956618	chr15	956618	0.59736	0.147727	88	0.9975	-0.0824687	sclerotia number
chr15-956621	chr15	956621	0.599859	0.431818	88	0.9975	0.0586767	sclerotia number
chr15-957056	chr15	957056	0.860742	0.0454545	88	0.998425	-0.0468622	sclerotia number
chr15-958821	chr15	958821	0.271285	0.0909091	88	0.9975	-0.210608	sclerotia number
chr15-962208	chr15	962208	0.0974049	0.193182	88	0.9975	0.229477	sclerotia number
chr15-962914	chr15	962914	0.0752781	0.159091	88	0.9975	0.265368	sclerotia number
chr15-962946	chr15	962946	0.971725	0.0909091	88	0.999199	0.00687383	sclerotia number
chr15-963034	chr15	963034	0.0139903	0.147727	88	0.9975	-0.374058	sclerotia number
chr15-963168	chr15	963168	0.732782	0.159091	88	0.998291	-0.0518303	sclerotia number
chr15-963982	chr15	963982	0.465709	0.420455	88	0.9975	-0.0816789	sclerotia number
chr15-964137	chr15	964137	0.476689	0.318182	88	0.9975	-0.084465	sclerotia number
chr15-964611	chr15	964611	0.961918	0.0909091	88	0.999199	-0.00925793	sclerotia number
chr15-966377	chr15	966377	0.0152502	0.204545	88	0.9975	-0.325045	sclerotia number
chr15-966860	chr15	966860	0.813308	0.136364	88	0.998425	-0.0382606	sclerotia number
chr15-966932	chr15	966932	0.364671	0.318182	88	0.9975	0.107354	sclerotia number
chr15-967034	chr15	967034	0.572223	0.0454545	88	0.9975	0.150147	sclerotia number
chr15-967098	chr15	967098	0.862645	0.0909091	88	0.998425	-0.0334873	sclerotia number
chr15-968300	chr15	968300	0.333004	0.136364	88	0.9975	0.155493	sclerotia number
chr15-968506	chr15	968506	0.0965165	0.375	88	0.9975	-0.187622	sclerotia number
chr15-968914	chr15	968914	0.00671345	0.284091	88	0.9975	-0.323217	sclerotia number
chr15-968949	chr15	968949	0.691876	0.170455	88	0.998291	0.0584793	sclerotia number
chr15-969227	chr15	969227	0.554226	0.477273	88	0.9975	-0.065551	sclerotia number
chr15-969388	chr15	969388	0.180584	0.0681818	88	0.9975	0.291521	sclerotia number
chr15-970054	chr15	970054	0.700616	0.0909091	88	0.998291	0.0742217	sclerotia number
chr15-970697	chr15	970697	0.659876	0.397727	88	0.9975	-0.0498666	sclerotia number
chr15-970897	chr15	970897	0.300823	0.159091	88	0.9975	0.155805	sclerotia number
chr15-971368	chr15	971368	0.729606	0.0568182	88	0.998291	-0.0829002	sclerotia number
chr15-972334	chr15	972334	0.513245	0.488636	88	0.9975	-0.0723537	sclerotia number
chr15-973765	chr15	973765	0.931813	0.147727	88	0.998425	0.0134342	sclerotia number
chr15-974134	chr15	974134	0.156397	0.0454545	88	0.9975	0.37304	sclerotia number
chr15-976591	chr15	976591	0.384275	0.318182	88	0.9975	-0.10308	sclerotia number
chr15-976696	chr15	976696	0.2892	0.0681818	88	0.9975	0.231529	sclerotia number
chr15-977979	chr15	977979	0.349441	0.204545	88	0.9975	-0.127908	sclerotia number
chr15-978010	chr15	978010	0.51685	0.193182	88	0.9975	0.0908342	sclerotia number
chr15-978773	chr15	978773	0.491996	0.0340909	88	0.9975	0.209395	sclerotia number
chr15-980603	chr15	980603	0.674227	0.0909091	88	0.998291	0.0811099	sclerotia number
chr15-980902	chr15	980902	0.159172	0.454545	88	0.9975	0.155033	sclerotia number
chr15-981025	chr15	981025	0.0806449	0.0568182	88	0.9975	0.411962	sclerotia number
chr15-981228	chr15	981228	0.376323	0.477273	88	0.9975	0.0977238	sclerotia number
chr15-981674	chr15	981674	0.795144	0.272727	88	0.998291	-0.0324028	sclerotia number
chr15-981715	chr15	981715	0.514769	0.0454545	88	0.9975	-0.17301	sclerotia number
chr15-981803	chr15	981803	0.300655	0.420455	88	0.9975	0.115485	sclerotia number
chr15-982033	chr15	982033	0.421327	0.443182	88	0.9975	-0.0893929	sclerotia number
chr15-982058	chr15	982058	0.386901	0.5	88	0.9975	-0.0954988	sclerotia number
chr15-982136	chr15	982136	0.516269	0.227273	88	0.9975	0.08569	sclerotia number
chr15-982157	chr15	982157	0.716568	0.0568182	88	0.998291	-0.0870547	sclerotia number
chr15-982192	chr15	982192	0.529324	0.159091	88	0.9975	-0.0951658	sclerotia number
chr15-982288	chr15	982288	0.245566	0.238636	88	0.9975	-0.14982	sclerotia number
chr15-986775	chr15	986775	0.249457	0.125	88	0.9975	-0.191536	sclerotia number
chr15-988026	chr15	988026	0.830532	0.193182	88	0.998425	-0.0301486	sclerotia number
chr15-988991	chr15	988991	0.56323	0.25	88	0.9975	-0.0739133	sclerotia number
chr15-989471	chr15	989471	0.431396	0.193182	88	0.9975	0.110081	sclerotia number
chr15-989543	chr15	989543	0.279163	0.363636	88	0.9975	-0.12384	sclerotia number
chr15-989855	chr15	989855	0.0935567	0.488636	88	0.9975	-0.183309	sclerotia number
chr15-990272	chr15	990272	0.0843827	0.386364	88	0.9975	-0.193544	sclerotia number
chr15-990475	chr15	990475	0.500833	0.147727	88	0.9975	0.104928	sclerotia number
chr15-990501	chr15	990501	0.930781	0.0795455	88	0.998425	0.0178836	sclerotia number
chr15-990669	chr15	990669	0.895041	0.113636	88	0.998425	0.0231438	sclerotia number
chr15-991713	chr15	991713	0.265541	0.306818	88	0.9975	-0.13285	sclerotia number
chr15-992430	chr15	992430	0.557803	0.0909091	88	0.9975	-0.112872	sclerotia number
chr15-994388	chr15	994388	0.0966892	0.0909091	88	0.9975	0.3158	sclerotia number
chr15-997410	chr15	997410	0.415804	0.227273	88	0.9975	-0.107219	sclerotia number
chr15-997508	chr15	997508	0.499827	0.102273	88	0.9975	-0.123161	sclerotia number
chr15-997620	chr15	997620	0.468908	0.363636	88	0.9975	-0.083221	sclerotia number
chr15-997981	chr15	997981	0.866809	0.102273	88	0.998425	0.0308011	sclerotia number
chr15-998603	chr15	998603	0.88351	0.147727	88	0.998425	0.0229856	sclerotia number
chr15-998769	chr15	998769	0.844561	0.409091	88	0.998425	-0.0221827	sclerotia number
chr15-999147	chr15	999147	0.65402	0.102273	88	0.9975	-0.0820212	sclerotia number
chr15-999509	chr15	999509	0.492884	0.215909	88	0.9975	-0.0921621	sclerotia number
chr15-999754	chr15	999754	0.492884	0.215909	88	0.9975	-0.0921621	sclerotia number
chr15-999760	chr15	999760	0.851893	0.193182	88	0.998425	-0.0263101	sclerotia number
chr15-1003651	chr15	1003651	0.924268	0.113636	88	0.998425	-0.0166843	sclerotia number
chr15-1006855	chr15	1006855	0.261372	0.0681818	88	0.9975	-0.24517	sclerotia number
chr15-1007127	chr15	1007127	0.282584	0.0568182	88	0.9975	0.255537	sclerotia number
chr15-1007603	chr15	1007603	0.0959873	0.488636	88	0.9975	-0.181994	sclerotia number
chr15-1007619	chr15	1007619	0.342891	0.0795455	88	0.9975	-0.193253	sclerotia number
chr15-1010606	chr15	1010606	0.884963	0.125	88	0.998425	-0.0243521	sclerotia number
chr15-1014609	chr15	1014609	0.23043	0.170455	88	0.9975	-0.175317	sclerotia number
chr15-1014709	chr15	1014709	0.440309	0.431818	88	0.9975	-0.0860655	sclerotia number
chr15-1015173	chr15	1015173	0.09481	0.204545	88	0.9975	-0.226319	sclerotia number
chr15-1015230	chr15	1015230	0.752382	0.0795455	88	0.998291	0.0647611	sclerotia number
chr15-1015334	chr15	1015334	0.544759	0.375	88	0.9975	-0.0692423	sclerotia number
chr15-1016045	chr15	1016045	0.200742	0.125	88	0.9975	0.212461	sclerotia number
chr15-1017599	chr15	1017599	0.966902	0.386364	88	0.999199	-0.0047506	sclerotia number
chr15-1017699	chr15	1017699	0.888008	0.306818	88	0.998425	0.016999	sclerotia number
chr15-1019646	chr15	1019646	0.303354	0.386364	88	0.9975	-0.116434	sclerotia number
chr15-1019870	chr15	1019870	0.536734	0.0454545	88	0.9975	0.164131	sclerotia number
chr15-1019919	chr15	1019919	0.468276	0.0227273	88	0.9975	-0.268998	sclerotia number
chr15-1020301	chr15	1020301	0.333058	0.113636	88	0.9975	0.168117	sclerotia number
chr15-1020344	chr15	1020344	0.934938	0.136364	88	0.998751	-0.0132532	sclerotia number
chr15-1020539	chr15	1020539	0.266105	0.0568182	88	0.9975	0.26435	sclerotia number
chr15-1020818	chr15	1020818	0.658855	0.113636	88	0.9975	-0.0771466	sclerotia number
chr15-1020832	chr15	1020832	0.0190457	0.318182	88	0.9975	-0.272376	sclerotia number
chr15-1020931	chr15	1020931	0.0159995	0.409091	88	0.9975	-0.264829	sclerotia number
chr15-1021263	chr15	1021263	0.995248	0.147727	88	0.999199	0.00093622	sclerotia number
chr15-1021894	chr15	1021894	0.452661	0.193182	88	0.9975	0.105113	sclerotia number
chr15-1021919	chr15	1021919	0.0264306	0.0454545	88	0.9975	0.577773	sclerotia number
chr15-1021938	chr15	1021938	0.570044	0.25	88	0.9975	0.0726349	sclerotia number
chr15-1022083	chr15	1022083	0.780478	0.159091	88	0.998291	-0.0423407	sclerotia number
chr15-1022131	chr15	1022131	0.437256	0.113636	88	0.9975	0.135216	sclerotia number
chr15-1026167	chr15	1026167	0.21572	0.0681818	88	0.9975	0.269869	sclerotia number
chr15-1026220	chr15	1026220	0.471499	0.113636	88	0.9975	-0.125413	sclerotia number
chr15-1026253	chr15	1026253	0.726602	0.204545	88	0.998291	-0.0481248	sclerotia number
chr15-1026279	chr15	1026279	0.322709	0.0454545	88	0.9975	0.261624	sclerotia number
chr15-1026320	chr15	1026320	0.740354	0.147727	88	0.998291	0.0518622	sclerotia number
chr15-1026781	chr15	1026781	0.689853	0.227273	88	0.998291	0.0528351	sclerotia number
chr15-1026828	chr15	1026828	0.498959	0.0681818	88	0.9975	-0.148353	sclerotia number
chr15-1026882	chr15	1026882	0.294829	0.0909091	88	0.9975	0.200676	sclerotia number
chr15-1027189	chr15	1027189	0.167823	0.0568182	88	0.9975	0.326802	sclerotia number
chr15-1027441	chr15	1027441	0.915608	0.102273	88	0.998425	-0.0194778	sclerotia number
chr15-1027624	chr15	1027624	0.842966	0.0681818	88	0.998425	0.0437183	sclerotia number
chr15-1028104	chr15	1028104	0.432476	0.113636	88	0.9975	-0.136618	sclerotia number
chr15-1033743	chr15	1033743	0.54521	0.125	88	0.9975	-0.101248	sclerotia number
chr15-1033760	chr15	1033760	0.323957	0.0568182	88	0.9975	0.234809	sclerotia number
chr15-1035350	chr15	1035350	0.147411	0.0454545	88	0.9975	-0.381165	sclerotia number
chr15-1035790	chr15	1035790	0.0231527	0.0568182	88	0.9975	0.531417	sclerotia number
chr15-1036623	chr15	1036623	0.533801	0.25	88	0.9975	-0.0795197	sclerotia number
chr15-1038234	chr15	1038234	0.0856815	0.0681818	88	0.9975	-0.372363	sclerotia number
chr15-1039808	chr15	1039808	0.0144713	0.0454545	88	0.9975	-0.634167	sclerotia number
chr15-1043800	chr15	1043800	0.485795	0.0568182	88	0.9975	-0.16648	sclerotia number
chr15-1051141	chr15	1051141	0.876035	0.272727	88	0.998425	-0.0194951	sclerotia number
chr15-1054548	chr15	1054548	0.737061	0.136364	88	0.998291	-0.0543267	sclerotia number
chr15-1054555	chr15	1054555	0.82923	0.181818	88	0.998425	-0.0311001	sclerotia number
chr15-1054865	chr15	1054865	0.146217	0.0681818	88	0.9975	0.315908	sclerotia number
chr15-1055571	chr15	1055571	0.817936	0.284091	88	0.998425	-0.028382	sclerotia number
chr15-1058355	chr15	1058355	0.60056	0.409091	88	0.9975	-0.059001	sclerotia number
chr15-1058467	chr15	1058467	0.504176	0.0795455	88	0.9975	0.136531	sclerotia number
chr15-1058582	chr15	1058582	0.236003	0.0795455	88	0.9975	-0.240787	sclerotia number
chr15-1059022	chr15	1059022	0.543923	0.147727	88	0.9975	0.0946681	sclerotia number
chr15-1060032	chr15	1060032	0.257212	0.5	88	0.9975	-0.124664	sclerotia number
chr15-1060744	chr15	1060744	0.746348	0.238636	88	0.998291	-0.0421438	sclerotia number
chr15-1063482	chr15	1063482	0.0446838	0.102273	88	0.9975	0.360369	sclerotia number
chr15-1064407	chr15	1064407	0.466792	0.102273	88	0.9975	-0.132744	sclerotia number
chr15-1067610	chr15	1067610	0.918402	0.0909091	88	0.998425	0.0198486	sclerotia number
chr15-1068083	chr15	1068083	0.103627	0.0909091	88	0.9975	0.309549	sclerotia number
chr15-1069554	chr15	1069554	0.897282	0.113636	88	0.998425	0.0226477	sclerotia number
chr15-1070553	chr15	1070553	0.527764	0.215909	88	0.9975	-0.0849164	sclerotia number
chr15-1070642	chr15	1070642	0.30157	0.0681818	88	0.9975	-0.225744	sclerotia number
chr15-1071266	chr15	1071266	0.200748	0.0454545	88	0.9975	-0.337323	sclerotia number
chr15-1072578	chr15	1072578	0.738196	0.409091	88	0.998291	-0.0377497	sclerotia number
chr15-1072688	chr15	1072688	0.790918	0.238636	88	0.998291	0.034568	sclerotia number
chr15-1073173	chr15	1073173	0.333097	0.113636	88	0.9975	-0.168103	sclerotia number
chr15-1073438	chr15	1073438	0.279404	0.397727	88	0.9975	-0.121658	sclerotia number
chr15-1073775	chr15	1073775	0.200748	0.0454545	88	0.9975	-0.337323	sclerotia number
chr15-1073831	chr15	1073831	0.769499	0.352273	88	0.998291	-0.0340817	sclerotia number
chr15-1076552	chr15	1076552	0.728191	0.136364	88	0.998291	0.0562253	sclerotia number
chr15-1076640	chr15	1076640	0.15047	0.0568182	88	0.9975	-0.340447	sclerotia number
chr15-1076647	chr15	1076647	0.15047	0.0568182	88	0.9975	-0.340447	sclerotia number
chr15-1076731	chr15	1076731	0.200748	0.0454545	88	0.9975	-0.337323	sclerotia number
chr15-1076736	chr15	1076736	0.488269	0.306818	88	0.9975	-0.0830982	sclerotia number
chr15-1076808	chr15	1076808	0.56927	0.295455	88	0.9975	-0.0690737	sclerotia number
chr15-1076957	chr15	1076957	0.357933	0.193182	88	0.9975	-0.128425	sclerotia number
chr15-1077252	chr15	1077252	0.586895	0.272727	88	0.9975	-0.067576	sclerotia number
chr15-1077646	chr15	1077646	0.405258	0.113636	88	0.9975	0.144773	sclerotia number
chr15-1077720	chr15	1077720	0.669153	0.215909	88	0.998291	0.0576043	sclerotia number
chr15-1078038	chr15	1078038	0.597466	0.420455	88	0.9975	0.0592626	sclerotia number
chr15-1078081	chr15	1078081	0.801472	0.318182	88	0.998329	-0.0300083	sclerotia number
chr15-1078262	chr15	1078262	0.92684	0.465909	88	0.998425	0.0102539	sclerotia number
chr15-1078451	chr15	1078451	0.792582	0.5	88	0.998291	-0.0292301	sclerotia number
chr15-1078705	chr15	1078705	0.355667	0.443182	88	0.9975	-0.102541	sclerotia number
chr15-1078933	chr15	1078933	0.754442	0.193182	88	0.998291	-0.0440064	sclerotia number
chr15-1079263	chr15	1079263	0.327539	0.227273	88	0.9975	-0.128763	sclerotia number
chr15-1079441	chr15	1079441	0.587386	0.454545	88	0.9975	-0.060363	sclerotia number
chr15-1079484	chr15	1079484	0.60361	0.159091	88	0.9975	-0.0786515	sclerotia number
chr15-1079494	chr15	1079494	0.810678	0.261364	88	0.998425	-0.0303111	sclerotia number
chr15-1079527	chr15	1079527	0.26471	0.0568182	88	0.9975	-0.265112	sclerotia number
chr15-1079593	chr15	1079593	0.496214	0.477273	88	0.9975	-0.07534	sclerotia number
chr15-1079818	chr15	1079818	0.884235	0.170455	88	0.998425	0.0215539	sclerotia number
chr15-1080050	chr15	1080050	0.415737	0.113636	88	0.9975	-0.141598	sclerotia number
chr15-1080226	chr15	1080226	0.824367	0.340909	88	0.998425	-0.0260356	sclerotia number
chr15-1080275	chr15	1080275	0.950654	0.465909	88	0.999199	0.00691378	sclerotia number
chr15-1080320	chr15	1080320	0.699368	0.352273	88	0.998291	-0.0448635	sclerotia number
chr15-1080587	chr15	1080587	0.762641	0.204545	88	0.998291	-0.0415931	sclerotia number
chr15-1080591	chr15	1080591	0.877836	0.159091	88	0.998425	0.0233909	sclerotia number
chr15-1080721	chr15	1080721	0.433817	0.272727	88	0.9975	0.0970746	sclerotia number
chr15-1081747	chr15	1081747	0.697358	0.363636	88	0.998291	-0.0448611	sclerotia number
chr15-1082381	chr15	1082381	0.660957	0.363636	88	0.9975	0.0505644	sclerotia number
chr15-1082419	chr15	1082419	0.63968	0.284091	88	0.9975	-0.0575495	sclerotia number
chr15-1083200	chr15	1083200	0.933349	0.0681818	88	0.998478	-0.0184853	sclerotia number
chr15-1083353	chr15	1083353	0.334897	0.0568182	88	0.9975	-0.229616	sclerotia number
chr15-1083362	chr15	1083362	0.194358	0.0568182	88	0.9975	0.307812	sclerotia number
chr15-1083532	chr15	1083532	0.765117	0.306818	88	0.998291	-0.0359901	sclerotia number
chr15-1084037	chr15	1084037	0.445845	0.375	88	0.9975	-0.0870045	sclerotia number
chr15-1084057	chr15	1084057	0.464113	0.25	88	0.9975	0.0934442	sclerotia number
chr15-1084349	chr15	1084349	0.411412	0.102273	88	0.9975	0.149676	sclerotia number
chr15-1084410	chr15	1084410	0.495264	0.0568182	88	0.9975	0.162913	sclerotia number
chr15-1084577	chr15	1084577	0.356167	0.25	88	0.9975	0.117516	sclerotia number
chr15-1084693	chr15	1084693	0.683972	0.0568182	88	0.998291	-0.0975529	sclerotia number
chr15-1084993	chr15	1084993	0.222448	0.295455	88	0.9975	0.146962	sclerotia number
chr15-1085081	chr15	1085081	0.16954	0.193182	88	0.9975	0.190868	sclerotia number
chr15-1085165	chr15	1085165	0.205994	0.0909091	88	0.9975	0.241636	sclerotia number
chr15-1085173	chr15	1085173	0.410654	0.136364	88	0.9975	0.132369	sclerotia number
chr15-1085249	chr15	1085249	0.376013	0.465909	88	0.9975	-0.0979133	sclerotia number
chr15-1085595	chr15	1085595	0.856095	0.25	88	0.998425	0.0233015	sclerotia number
chr15-1086281	chr15	1086281	0.652558	0.386364	88	0.9975	0.0512712	sclerotia number
chr15-1086299	chr15	1086299	0.704266	0.397727	88	0.998291	-0.0430408	sclerotia number
chr15-1086357	chr15	1086357	0.60573	0.0568182	88	0.9975	0.123546	sclerotia number
chr15-1086646	chr15	1086646	0.517125	0.272727	88	0.9975	-0.0804681	sclerotia number
chr15-1086718	chr15	1086718	0.353365	0.329545	88	0.9975	-0.108882	sclerotia number
chr15-1086846	chr15	1086846	0.431132	0.25	88	0.9975	-0.100422	sclerotia number
chr15-1087093	chr15	1087093	0.551625	0.477273	88	0.9975	-0.0659789	sclerotia number
chr15-1087114	chr15	1087114	0.499268	0.0568182	88	0.9975	-0.161415	sclerotia number
chr15-1087124	chr15	1087124	0.895727	0.181818	88	0.998425	0.0189189	sclerotia number
chr15-1088267	chr15	1088267	0.56633	0.215909	88	0.9975	-0.0771736	sclerotia number
chr15-1088370	chr15	1088370	0.422983	0.238636	88	0.9975	-0.103813	sclerotia number
chr15-1088669	chr15	1088669	0.938153	0.170455	88	0.998887	-0.0114969	sclerotia number
chr15-1088712	chr15	1088712	0.168598	0.352273	88	0.9975	-0.158093	sclerotia number
chr15-1088782	chr15	1088782	0.91903	0.238636	88	0.998425	-0.0132835	sclerotia number
chr15-1089023	chr15	1089023	0.314898	0.363636	88	0.9975	-0.115108	sclerotia number
chr15-1089056	chr15	1089056	0.714464	0.113636	88	0.998291	-0.06399	sclerotia number
chr15-1093360	chr15	1093360	0.956359	0.443182	88	0.999199	-0.00613983	sclerotia number
chr15-1095688	chr15	1095688	0.117314	0.0681818	88	0.9975	0.340011	sclerotia number
chr15-1097138	chr15	1097138	0.641659	0.284091	88	0.9975	-0.0572115	sclerotia number
chr15-1098167	chr15	1098167	0.886369	0.170455	88	0.998425	-0.0211547	sclerotia number
chr15-1098211	chr15	1098211	0.943951	0.272727	88	0.999032	-0.00879639	sclerotia number
chr15-1098829	chr15	1098829	0.359992	0.431818	88	0.9975	-0.101926	sclerotia number
chr15-1101499	chr15	1101499	0.706161	0.284091	88	0.998291	-0.0463978	sclerotia number
chr15-1101810	chr15	1101810	0.644456	0.0795455	88	0.9975	-0.094557	sclerotia number
chr15-1102343	chr15	1102343	0.445775	0.272727	88	0.9975	-0.0945911	sclerotia number
chr15-1102419	chr15	1102419	0.422983	0.238636	88	0.9975	-0.103813	sclerotia number
chr15-1102680	chr15	1102680	0.516022	0.375	88	0.9975	-0.0742191	sclerotia number
chr15-1102883	chr15	1102883	0.542411	0.0454545	88	0.9975	-0.161865	sclerotia number
chr15-1103507	chr15	1103507	0.430118	0.375	88	0.9975	0.0900163	sclerotia number
chr15-1103639	chr15	1103639	0.146496	0.0568182	88	0.9975	0.343735	sclerotia number
chr15-1103866	chr15	1103866	0.769253	0.102273	88	0.998291	-0.0537874	sclerotia number
chr15-1103962	chr15	1103962	0.146496	0.0568182	88	0.9975	0.343735	sclerotia number
chr15-1105666	chr15	1105666	0.154294	0.0454545	88	0.9975	-0.37491	sclerotia number
chr15-1106590	chr15	1106590	0.651589	0.25	88	0.9975	0.0578248	sclerotia number
chr15-1107020	chr15	1107020	0.0657424	0.0681818	88	0.9975	-0.398032	sclerotia number
chr15-1107143	chr15	1107143	0.584081	0.295455	88	0.9975	-0.0664575	sclerotia number
chr15-1108263	chr15	1108263	0.050908	0.0681818	88	0.9975	-0.421603	sclerotia number
chr15-1108832	chr15	1108832	0.911995	0.215909	88	0.998425	0.0149597	sclerotia number
chr15-1111192	chr15	1111192	0.62783	0.420455	88	0.9975	-0.0544348	sclerotia number
chr15-1117368	chr15	1117368	0.251371	0.113636	88	0.9975	-0.198799	sclerotia number
chr15-1117747	chr15	1117747	0.584895	0.465909	88	0.9975	0.0606528	sclerotia number
chr15-1117815	chr15	1117815	0.390584	0.352273	88	0.9975	-0.0991959	sclerotia number
chr15-1117940	chr15	1117940	0.51664	0.0909091	88	0.9975	-0.124804	sclerotia number
chr15-1118122	chr15	1118122	0.503692	0.284091	88	0.9975	-0.0820109	sclerotia number
chr15-1118806	chr15	1118806	0.500531	0.465909	88	0.9975	-0.0746891	sclerotia number
chr15-1119374	chr15	1119374	0.168685	0.136364	88	0.9975	-0.220012	sclerotia number
chr15-1120896	chr15	1120896	0.0214302	0.0909091	88	0.9975	-0.433267	sclerotia number
chr15-1121138	chr15	1121138	0.921395	0.125	88	0.998425	0.0166194	sclerotia number
chr15-1123142	chr15	1123142	0.488203	0.386364	88	0.9975	0.0787168	sclerotia number
chr15-1123424	chr15	1123424	0.917807	0.102273	88	0.998425	0.018969	sclerotia number
chr15-1125323	chr15	1125323	0.621132	0.0909091	88	0.9975	-0.095284	sclerotia number
chr15-1125629	chr15	1125629	0.144616	0.0795455	88	0.9975	-0.295425	sclerotia number
chr15-1128038	chr15	1128038	0.850013	0.340909	88	0.998425	-0.0221937	sclerotia number
chr15-1128594	chr15	1128594	0.13263	0.431818	88	0.9975	-0.166267	sclerotia number
chr15-1129000	chr15	1129000	0.589227	0.0795455	88	0.9975	-0.110535	sclerotia number
chr15-1129273	chr15	1129273	0.612397	0.0681818	88	0.9975	-0.111386	sclerotia number
chr15-1129484	chr15	1129484	0.991869	0.443182	88	0.999199	-0.00114417	sclerotia number
chr15-1129514	chr15	1129514	0.657262	0.5	88	0.9975	-0.0492107	sclerotia number
chr15-1129595	chr15	1129595	0.532138	0.431818	88	0.9975	-0.0697962	sclerotia number
chr15-1130161	chr15	1130161	0.950315	0.0681818	88	0.999199	0.0137769	sclerotia number
chr15-1131513	chr15	1131513	0.389288	0.0454545	88	0.9975	0.228096	sclerotia number
chr15-1132153	chr15	1132153	0.648325	0.238636	88	0.9975	-0.0593289	sclerotia number
chr15-1132201	chr15	1132201	0.342144	0.193182	88	0.9975	-0.132656	sclerotia number
chr15-1133776	chr15	1133776	0.389288	0.0454545	88	0.9975	0.228096	sclerotia number
chr15-1136429	chr15	1136429	0.416785	0.181818	88	0.9975	-0.116254	sclerotia number
chr15-1136708	chr15	1136708	0.921189	0.477273	88	0.998425	-0.011033	sclerotia number
chr15-1137162	chr15	1137162	0.216882	0.0568182	88	0.9975	-0.293109	sclerotia number
chr15-1137311	chr15	1137311	0.232501	0.0454545	88	0.9975	0.315109	sclerotia number
chr15-1137342	chr15	1137342	0.149446	0.125	88	0.9975	-0.238893	sclerotia number
chr15-1143922	chr15	1143922	0.934919	0.0681818	88	0.998751	0.0180493	sclerotia number
chr15-1143959	chr15	1143959	0.844525	0.397727	88	0.998425	0.0222893	sclerotia number
chr15-1146184	chr15	1146184	0.11765	0.204545	88	0.9975	-0.212276	sclerotia number
chr15-1148503	chr15	1148503	0.672177	0.261364	88	0.998291	0.053422	sclerotia number
chr15-1149692	chr15	1149692	0.842408	0.125	88	0.998425	0.0334396	sclerotia number
chr15-1149812	chr15	1149812	0.848228	0.352273	88	0.998425	0.0222881	sclerotia number
chr15-1150151	chr15	1150151	0.379436	0.113636	88	0.9975	-0.152809	sclerotia number
chr15-1152159	chr15	1152159	0.603265	0.0795455	88	0.9975	0.106416	sclerotia number
chr15-1152836	chr15	1152836	0.987587	0.0909091	88	0.999199	-0.00301796	sclerotia number
chr15-1153268	chr15	1153268	0.518701	0.0681818	88	0.9975	-0.141649	sclerotia number
chr15-1153805	chr15	1153805	0.437009	0.215909	88	0.9975	-0.104354	sclerotia number
chr15-1155375	chr15	1155375	0.543923	0.147727	88	0.9975	0.0946681	sclerotia number
chr15-1156034	chr15	1156034	0.36274	0.0681818	88	0.9975	-0.199167	sclerotia number
chr15-1156207	chr15	1156207	0.594719	0.0909091	88	0.9975	-0.102519	sclerotia number
chr15-1159435	chr15	1159435	0.259851	0.284091	88	0.9975	-0.13746	sclerotia number
chr15-1159548	chr15	1159548	0.660026	0.454545	88	0.9975	-0.0489923	sclerotia number
chr15-1159733	chr15	1159733	0.493535	0.170455	88	0.9975	0.100693	sclerotia number
chr15-1159753	chr15	1159753	0.731611	0.0909091	88	0.998291	0.0662432	sclerotia number
chr15-1159825	chr15	1159825	0.548784	0.0454545	88	0.9975	-0.159335	sclerotia number
chr15-1160655	chr15	1160655	0.676082	0.0681818	88	0.998291	-0.0919525	sclerotia number
chr15-1161782	chr15	1161782	0.558567	0.0795455	88	0.9975	0.119687	sclerotia number
chr15-1163286	chr15	1163286	0.432234	0.477273	88	0.9975	0.0868518	sclerotia number
chr15-1164669	chr15	1164669	0.476279	0.0454545	88	0.9975	0.189043	sclerotia number
chr15-1164932	chr15	1164932	0.173048	0.25	88	0.9975	-0.172626	sclerotia number
chr15-1165232	chr15	1165232	0.885968	0.0795455	88	0.998425	-0.0295024	sclerotia number
chr15-1165664	chr15	1165664	0.172678	0.227273	88	0.9975	-0.17852	sclerotia number
chr15-1166686	chr15	1166686	0.551506	0.477273	88	0.9975	0.0659986	sclerotia number
chr15-1167845	chr15	1167845	0.339636	0.454545	88	0.9975	0.105721	sclerotia number
chr15-1168801	chr15	1168801	0.756324	0.102273	88	0.998291	-0.056885	sclerotia number
chr15-1168841	chr15	1168841	0.886679	0.181818	88	0.998425	-0.0205681	sclerotia number
chr15-1174617	chr15	1174617	0.292051	0.0340909	88	0.9975	-0.319731	sclerotia number
chr15-1174857	chr15	1174857	0.457243	0.431818	88	0.9975	0.0829385	sclerotia number
chr15-1179266	chr15	1179266	0.0394559	0.0340909	88	0.9975	-0.616793	sclerotia number
chr15-1179657	chr15	1179657	0.713314	0.488636	88	0.998291	0.0407977	sclerotia number
chr15-1181997	chr15	1181997	0.533804	0.204545	88	0.9975	0.085363	sclerotia number
chr15-1182222	chr15	1182222	0.416056	0.375	88	0.9975	0.092762	sclerotia number
chr15-1183796	chr15	1183796	0.389288	0.0454545	88	0.9975	0.228096	sclerotia number
chr15-1184527	chr15	1184527	0.403352	0.227273	88	0.9975	0.11008	sclerotia number
chr15-1185885	chr15	1185885	0.540998	0.375	88	0.9975	0.0698863	sclerotia number
chr15-1185974	chr15	1185974	0.832435	0.284091	88	0.998425	-0.0260924	sclerotia number
chr15-1186118	chr15	1186118	0.333558	0.0795455	88	0.9975	0.196981	sclerotia number
chr15-1187501	chr15	1187501	0.584893	0.386364	88	0.9975	0.0621381	sclerotia number
chr15-1188031	chr15	1188031	0.503976	0.386364	88	0.9975	0.0759082	sclerotia number
chr15-1188068	chr15	1188068	0.657303	0.0454545	88	0.9975	0.11811	sclerotia number
chr15-1188204	chr15	1188204	0.763609	0.0227273	88	0.998291	-0.112104	sclerotia number
chr15-1188727	chr15	1188727	0.344355	0.227273	88	0.9975	-0.124407	sclerotia number
chr15-1188729	chr15	1188729	0.972684	0.409091	88	0.999199	0.00388283	sclerotia number
chr15-1189350	chr15	1189350	0.350172	0.102273	88	0.9975	-0.170018	sclerotia number
chr15-1191275	chr15	1191275	0.967253	0.159091	88	0.999199	-0.00625717	sclerotia number
chr15-1192434	chr15	1192434	0.860671	0.261364	88	0.998425	-0.0222278	sclerotia number
chr15-1192710	chr15	1192710	0.239646	0.102273	88	0.9975	0.213386	sclerotia number
chr15-1231835	chr15	1231835	0.33019	0.295455	88	0.9975	-0.117631	sclerotia number
chr15-1232003	chr15	1232003	0.389288	0.0454545	88	0.9975	0.228096	sclerotia number
chr15-1232716	chr15	1232716	0.842411	0.227273	88	0.998425	-0.0263891	sclerotia number
chr15-1232719	chr15	1232719	0.958219	0.193182	88	0.999199	0.00739624	sclerotia number
chr15-1232815	chr15	1232815	0.724059	0.159091	88	0.998291	0.0535854	sclerotia number
chr15-1232848	chr15	1232848	0.64168	0.0454545	88	0.9975	-0.123859	sclerotia number
chr15-1235302	chr15	1235302	0.582844	0.0909091	88	0.9975	-0.105817	sclerotia number
chr15-1236286	chr15	1236286	0.215398	0.306818	88	0.9975	-0.147601	sclerotia number
chr15-1236864	chr15	1236864	0.275905	0.113636	88	0.9975	-0.188968	sclerotia number
chr15-1237570	chr15	1237570	0.773337	0.102273	88	0.998291	0.0528119	sclerotia number
chr15-1237787	chr15	1237787	0.226179	0.352273	88	0.9975	-0.139259	sclerotia number
chr15-1239588	chr15	1239588	0.281148	0.340909	88	0.9975	0.125165	sclerotia number
chr15-1240948	chr15	1240948	0.388467	0.0681818	88	0.9975	-0.188821	sclerotia number
chr15-1241083	chr15	1241083	0.458058	0.306818	88	0.9975	-0.0889213	sclerotia number
chr15-1241125	chr15	1241125	0.193099	0.0568182	88	0.9975	0.308669	sclerotia number
chr15-1241238	chr15	1241238	0.5052	0.102273	88	0.9975	0.121633	sclerotia number
chr15-1241379	chr15	1241379	0.647489	0.170455	88	0.9975	0.0674227	sclerotia number
chr15-1241450	chr15	1241450	0.756324	0.102273	88	0.998291	-0.056885	sclerotia number
chr15-1241568	chr15	1241568	0.960962	0.409091	88	0.999199	0.00554909	sclerotia number
chr15-1241894	chr15	1241894	0.198106	0.170455	88	0.9975	-0.187941	sclerotia number
chr15-1242799	chr15	1242799	0.0299178	0.0909091	88	0.9975	-0.40977	sclerotia number
chr15-1242983	chr15	1242983	0.167706	0.0681818	88	0.9975	-0.300223	sclerotia number
chr15-1243063	chr15	1243063	0.38856	0.215909	88	0.9975	-0.11565	sclerotia number
chr15-1243264	chr15	1243264	0.53928	0.147727	88	0.9975	-0.095754	sclerotia number
chr15-1243306	chr15	1243306	0.576307	0.159091	88	0.9975	0.0846067	sclerotia number
chr15-1243718	chr15	1243718	0.0299178	0.0909091	88	0.9975	-0.40977	sclerotia number
chr15-1243767	chr15	1243767	0.419078	0.443182	88	0.9975	0.0898227	sclerotia number
chr15-1243922	chr15	1243922	0.833767	0.159091	88	0.998425	0.031913	sclerotia number
chr15-1244163	chr15	1244163	0.389288	0.0454545	88	0.9975	0.228096	sclerotia number
chr15-1244185	chr15	1244185	0.579721	0.170455	88	0.9975	-0.0815649	sclerotia number
chr15-1244639	chr15	1244639	0.0707608	0.0681818	88	0.9975	-0.391038	sclerotia number
chr15-1244761	chr15	1244761	0.725951	0.170455	88	0.998291	0.0517511	sclerotia number
chr15-1245164	chr15	1245164	0.525619	0.204545	88	0.9975	0.0870652	sclerotia number
chr15-1245614	chr15	1245614	0.196389	0.102273	88	0.9975	0.234116	sclerotia number
chr15-1246902	chr15	1246902	0.0912288	0.125	88	0.9975	0.279007	sclerotia number
chr15-1247107	chr15	1247107	0.892924	0.204545	88	0.998425	0.0185783	sclerotia number
chr15-1247185	chr15	1247185	0.667206	0.136364	88	0.998118	0.0694951	sclerotia number
chr15-1247202	chr15	1247202	0.225178	0.159091	88	0.9975	0.182257	sclerotia number
chr15-1247221	chr15	1247221	0.905213	0.125	88	0.998425	-0.02005	sclerotia number
chr15-1247403	chr15	1247403	0.591375	0.272727	88	0.9975	0.0667732	sclerotia number
chr15-1247427	chr15	1247427	0.590837	0.193182	88	0.9975	0.0754344	sclerotia number
chr15-1247985	chr15	1247985	0.722841	0.181818	88	0.998291	0.051049	sclerotia number
chr15-1248163	chr15	1248163	0.547595	0.170455	88	0.9975	0.088523	sclerotia number
chr15-1248362	chr15	1248362	0.778956	0.0909091	88	0.998291	0.0542521	sclerotia number
chr15-1248383	chr15	1248383	0.288325	0.0568182	88	0.9975	0.252548	sclerotia number
chr15-1248403	chr15	1248403	0.95481	0.318182	88	0.999199	-0.00678076	sclerotia number
chr15-1248434	chr15	1248434	0.851482	0.318182	88	0.998425	0.0223633	sclerotia number
chr15-1250428	chr15	1250428	0.862733	0.306818	88	0.998425	-0.0208613	sclerotia number
chr15-1250843	chr15	1250843	0.253088	0.0909091	88	0.9975	0.218686	sclerotia number
chr15-1251340	chr15	1251340	0.904191	0.147727	88	0.998425	0.0188897	sclerotia number
chr15-1259277	chr15	1259277	0.959654	0.397727	88	0.999199	-0.0057612	sclerotia number
chr15-1260729	chr15	1260729	0.527594	0.193182	88	0.9975	0.0885352	sclerotia number
chr15-1261372	chr15	1261372	0.0676598	0.0681818	88	0.9975	-0.39531	sclerotia number
chr15-1262544	chr15	1262544	0.976611	0.5	88	0.999199	-0.00326929	sclerotia number
chr15-1262549	chr15	1262549	0.774113	0.227273	88	0.998291	-0.0380516	sclerotia number
chr15-1263265	chr15	1263265	0.843262	0.147727	88	0.998425	0.0309967	sclerotia number
chr15-1263395	chr15	1263395	0.797812	0.102273	88	0.998291	0.0469938	sclerotia number
chr15-1263591	chr15	1263591	0.977872	0.159091	88	0.999199	-0.00422823	sclerotia number
chr15-1264138	chr15	1264138	0.424145	0.363636	88	0.9975	-0.0917594	sclerotia number
chr15-1264829	chr15	1264829	0.642128	0.238636	88	0.9975	-0.060446	sclerotia number
chr15-1264943	chr15	1264943	0.909955	0.102273	88	0.998425	0.0207857	sclerotia number
chr15-1265059	chr15	1265059	0.758696	0.465909	88	0.998291	-0.0342075	sclerotia number
chr15-1266296	chr15	1266296	0.638483	0.0681818	88	0.9975	-0.103334	sclerotia number
chr15-1268234	chr15	1268234	0.513849	0.375	88	0.9975	-0.074601	sclerotia number
chr15-1268492	chr15	1268492	0.378644	0.420455	88	0.9975	-0.098407	sclerotia number
chr15-1269610	chr15	1269610	0.52466	0.0454545	88	0.9975	-0.168989	sclerotia number
chr15-1270110	chr15	1270110	0.937782	0.465909	88	0.998887	-0.00871852	sclerotia number
chr15-1270828	chr15	1270828	0.460597	0.340909	88	0.9975	-0.0860286	sclerotia number
chr15-1271619	chr15	1271619	0.325777	0.409091	88	0.9975	-0.110147	sclerotia number
chr15-1271921	chr15	1271921	0.350172	0.102273	88	0.9975	-0.170018	sclerotia number
chr15-1272450	chr15	1272450	0.410515	0.136364	88	0.9975	-0.132408	sclerotia number
chr15-1272658	chr15	1272658	0.216882	0.0568182	88	0.9975	-0.293109	sclerotia number
chr15-1272940	chr15	1272940	0.128116	0.318182	88	0.9975	0.178867	sclerotia number
chr15-1274335	chr15	1274335	0.911233	0.306818	88	0.998425	-0.0134627	sclerotia number
chr15-1274370	chr15	1274370	0.792635	0.0795455	88	0.998291	-0.0539981	sclerotia number
chr15-1275243	chr15	1275243	0.313627	0.363636	88	0.9975	0.115407	sclerotia number
chr15-1277119	chr15	1277119	0.242904	0.125	88	0.9975	0.194175	sclerotia number
chr15-1277619	chr15	1277619	0.126082	0.181818	88	0.9975	0.217139	sclerotia number
chr15-1278524	chr15	1278524	0.484691	0.0909091	88	0.9975	-0.134395	sclerotia number
chr15-1280360	chr15	1280360	0.101541	0.193182	88	0.9975	-0.226749	sclerotia number
chr15-1280652	chr15	1280652	0.179675	0.261364	88	0.9975	0.167581	sclerotia number
chr15-1280756	chr15	1280756	0.456742	0.125	88	0.9975	0.124357	sclerotia number
chr15-1280775	chr15	1280775	0.322301	0.397727	88	0.9975	-0.111439	sclerotia number
chr15-1318949	chr15	1318949	0.613475	0.0568182	88	0.9975	0.120915	sclerotia number
chr15-1319110	chr15	1319110	0.591633	0.306818	88	0.9975	-0.0644392	sclerotia number
chr15-1319137	chr15	1319137	0.7761	0.0454545	88	0.998291	0.0758651	sclerotia number
chr15-1319529	chr15	1319529	0.397233	0.272727	88	0.9975	-0.104923	sclerotia number
chr15-1320179	chr15	1320179	0.697442	0.102273	88	0.998291	0.0711997	sclerotia number
chr15-1320337	chr15	1320337	0.0535824	0.125	88	0.9975	-0.317795	sclerotia number
chr15-1320627	chr15	1320627	0.759562	0.159091	88	0.998291	0.0464813	sclerotia number
chr15-1320779	chr15	1320779	0.984885	0.409091	88	0.999199	0.00214872	sclerotia number
chr15-1320875	chr15	1320875	0.466002	0.215909	88	0.9975	-0.097929	sclerotia number
chr15-1321609	chr15	1321609	0.696206	0.25	88	0.998291	-0.0500362	sclerotia number
chr15-1322534	chr15	1322534	0.259526	0.477273	88	0.9975	-0.124196	sclerotia number
chr15-1322613	chr15	1322613	0.258201	0.0454545	88	0.9975	0.298629	sclerotia number
chr15-1323251	chr15	1323251	0.438995	0.0568182	88	0.9975	0.184679	sclerotia number
chr15-1324965	chr15	1324965	0.876903	0.0681818	88	0.998425	-0.0342033	sclerotia number
chr15-1325766	chr15	1325766	0.274164	0.454545	88	0.9975	-0.120876	sclerotia number
chr15-1326583	chr15	1326583	0.990511	0.454545	88	0.999199	0.00133199	sclerotia number
chr15-1327178	chr15	1327178	0.182687	0.363636	88	0.9975	-0.152029	sclerotia number
chr15-1327471	chr15	1327471	0.62336	0.454545	88	0.9975	-0.0546634	sclerotia number
chr15-1328392	chr15	1328392	0.718993	0.295455	88	0.998291	-0.0437777	sclerotia number
chr15-1328566	chr15	1328566	0.318528	0.375	88	0.9975	-0.113532	sclerotia number
chr15-1329048	chr15	1329048	0.483943	0.0568182	88	0.9975	-0.167182	sclerotia number
chr15-1329181	chr15	1329181	0.0091443	0.0568182	88	0.9975	-0.606591	sclerotia number
chr15-1330168	chr15	1330168	0.777321	0.102273	88	0.998291	0.0518618	sclerotia number
chr15-1330402	chr15	1330402	0.282162	0.136364	88	0.9975	0.172527	sclerotia number
chr15-1331098	chr15	1331098	0.340619	0.159091	88	0.9975	0.143634	sclerotia number
chr15-1334826	chr15	1334826	0.338725	0.352273	88	0.9975	0.110409	sclerotia number
chr15-1335077	chr15	1335077	0.268883	0.227273	88	0.9975	0.145193	sclerotia number
chr15-1335093	chr15	1335093	0.723635	0.0795455	88	0.998291	-0.0725483	sclerotia number
chr15-1335360	chr15	1335360	0.691699	0.443182	88	0.998291	0.0442936	sclerotia number
chr15-1335959	chr15	1335959	0.437067	0.375	88	0.9975	0.0886781	sclerotia number
chr15-1337069	chr15	1337069	0.315014	0.375	88	0.9975	0.114349	sclerotia number
chr15-1338227	chr15	1338227	0.157591	0.102273	88	0.9975	0.255718	sclerotia number
chr15-1338824	chr15	1338824	0.558332	0.431818	88	0.9975	0.0654216	sclerotia number
chr15-1338929	chr15	1338929	0.0691483	0.125	88	0.9975	-0.299708	sclerotia number
chr15-1339195	chr15	1339195	0.712635	0.0568182	88	0.998291	0.0883126	sclerotia number
chr15-1340844	chr15	1340844	0.234001	0.0568182	88	0.9975	-0.282639	sclerotia number
chr15-1341043	chr15	1341043	0.206556	0.454545	88	0.9975	-0.139339	sclerotia number
chr15-1341937	chr15	1341937	0.149269	0.125	88	0.9975	0.238995	sclerotia number
chr15-1343040	chr15	1343040	0.108676	0.102273	88	0.9975	0.289564	sclerotia number
chr15-1343232	chr15	1343232	0.410081	0.238636	88	0.9975	0.1067	sclerotia number
chr15-1343738	chr15	1343738	0.220611	0.136364	88	0.9975	-0.196151	sclerotia number
chr15-1346137	chr15	1346137	0.0474686	0.102273	88	0.9975	0.35592	sclerotia number
chr15-1346478	chr15	1346478	0.0534245	0.454545	88	0.9975	-0.211212	sclerotia number
chr15-1346900	chr15	1346900	0.60493	0.318182	88	0.9975	0.0615399	sclerotia number
chr15-1351099	chr15	1351099	0.0676673	0.102273	88	0.9975	0.328832	sclerotia number
chr15-1351402	chr15	1351402	0.0521403	0.409091	88	0.9975	-0.215033	sclerotia number
chr15-1351556	chr15	1351556	0.0931064	0.147727	88	0.9975	-0.258586	sclerotia number
chr15-1351849	chr15	1351849	0.829877	0.0909091	88	0.998425	0.041565	sclerotia number
chr15-1351900	chr15	1351900	0.876555	0.454545	88	0.998425	0.0173633	sclerotia number
chr15-1352122	chr15	1352122	0.83862	0.375	88	0.998425	-0.0233987	sclerotia number
chr15-1352158	chr15	1352158	0.773509	0.488636	88	0.998291	-0.0319881	sclerotia number
chr15-1352518	chr15	1352518	0.470805	0.465909	88	0.9975	-0.0799137	sclerotia number
chr15-1353851	chr15	1353851	0.175724	0.0681818	88	0.9975	0.29475	sclerotia number
chr15-1354149	chr15	1354149	0.824755	0.0568182	88	0.998425	-0.0531919	sclerotia number
chr15-1354997	chr15	1354997	0.202256	0.125	88	0.9975	0.21176	sclerotia number
chr15-1355065	chr15	1355065	0.996	0.0454545	88	0.999199	0.00134232	sclerotia number
chr15-1355416	chr15	1355416	0.210469	0.340909	88	0.9975	0.145134	sclerotia number
chr15-1357126	chr15	1357126	0.874332	0.0909091	88	0.998425	-0.030619	sclerotia number
chr15-1358456	chr15	1358456	0.15678	0.0568182	88	0.9975	0.335356	sclerotia number
chr15-1359429	chr15	1359429	0.368658	0.238636	88	0.9975	-0.116345	sclerotia number
chr15-1363875	chr15	1363875	0.119005	0.0454545	88	0.9975	-0.409589	sclerotia number
chr15-1365239	chr15	1365239	0.732945	0.5	88	0.998291	-0.0378911	sclerotia number
chr15-1366363	chr15	1366363	0.809802	0.0681818	88	0.998425	-0.0530856	sclerotia number
chr15-1367539	chr15	1367539	0.635514	0.0909091	88	0.9975	-0.0913987	sclerotia number
chr15-1367778	chr15	1367778	0.0914343	0.0909091	88	0.9975	-0.320773	sclerotia number
chr15-1368745	chr15	1368745	0.860679	0.397727	88	0.998425	-0.0199535	sclerotia number
chr15-1369965	chr15	1369965	0.119005	0.0454545	88	0.9975	-0.409589	sclerotia number
chr15-1371910	chr15	1371910	0.540992	0.318182	88	0.9975	0.0726411	sclerotia number
chr15-1373064	chr15	1373064	0.350993	0.113636	88	0.9975	-0.162051	sclerotia number
chr15-1374575	chr15	1374575	0.350993	0.113636	88	0.9975	-0.162051	sclerotia number
chr15-1378530	chr15	1378530	0.0091443	0.0568182	88	0.9975	-0.606591	sclerotia number
chr15-1378641	chr15	1378641	0.47457	0.159091	88	0.9975	0.108074	sclerotia number
chr15-1379330	chr15	1379330	0.0423461	0.159091	88	0.9975	-0.301783	sclerotia number
chr15-1379404	chr15	1379404	0.676448	0.0681818	88	0.998291	0.091843	sclerotia number
chr15-1380299	chr15	1380299	0.466348	0.0681818	88	0.9975	-0.159733	sclerotia number
chr15-1385403	chr15	1385403	0.446033	0.443182	88	0.9975	-0.0847562	sclerotia number
chr15-1385734	chr15	1385734	0.947477	0.102273	88	0.999199	-0.0121152	sclerotia number
chr15-1385792	chr15	1385792	0.303902	0.204545	88	0.9975	0.140393	sclerotia number
chr15-1386872	chr15	1386872	0.390719	0.375	88	0.9975	0.0978477	sclerotia number
chr15-1386979	chr15	1386979	0.851761	0.488636	88	0.998425	0.0207982	sclerotia number
chr15-1387035	chr15	1387035	0.463778	0.420455	88	0.9975	-0.08203	sclerotia number
chr15-1387835	chr15	1387835	0.350778	0.0909091	88	0.9975	-0.178978	sclerotia number
chr15-1388342	chr15	1388342	0.371021	0.125	88	0.9975	-0.149222	sclerotia number
chr15-1388405	chr15	1388405	0.653876	0.0454545	88	0.9975	0.119367	sclerotia number
chr15-1388597	chr15	1388597	0.61048	0.159091	88	0.9975	-0.0771717	sclerotia number
chr15-1388709	chr15	1388709	0.995197	0.477273	88	0.999199	0.000672209	sclerotia number
chr15-1389131	chr15	1389131	0.0893882	0.170455	88	0.9975	-0.246761	sclerotia number
chr15-1389580	chr15	1389580	0.930566	0.136364	88	0.998425	0.0141448	sclerotia number
chr15-1389900	chr15	1389900	0.922497	0.102273	88	0.998425	0.0178845	sclerotia number
chr15-1390047	chr15	1390047	0.919371	0.431818	88	0.998425	0.0113827	sclerotia number
chr15-1390079	chr15	1390079	0.503667	0.159091	88	0.9975	0.101125	sclerotia number
chr15-1390786	chr15	1390786	0.885594	0.125	88	0.998425	0.0242179	sclerotia number
chr15-1391040	chr15	1391040	0.474677	0.159091	88	0.9975	-0.108048	sclerotia number
chr15-1391854	chr15	1391854	0.112806	0.261364	88	0.9975	0.19744	sclerotia number
chr15-1392195	chr15	1392195	0.195388	0.125	88	0.9975	-0.214972	sclerotia number
chr15-1392198	chr15	1392198	0.150629	0.420455	88	0.9975	-0.159596	sclerotia number
chr15-1392602	chr15	1392602	0.869975	0.420455	88	0.998425	0.0184541	sclerotia number
chr15-1392939	chr15	1392939	0.0925146	0.159091	88	0.9975	-0.251302	sclerotia number
chr15-1394463	chr15	1394463	0.0598156	0.0681818	88	0.9975	-0.406871	sclerotia number
chr15-1397855	chr15	1397855	0.364573	0.0681818	88	0.9975	-0.198416	sclerotia number
chr15-1397921	chr15	1397921	0.85918	0.420455	88	0.998425	-0.0199982	sclerotia number
chr15-1399623	chr15	1399623	0.273795	0.0795455	88	0.9975	-0.222602	sclerotia number
chr15-1400156	chr15	1400156	0.0654451	0.0568182	88	0.9975	-0.433853	sclerotia number
chr15-1400223	chr15	1400223	0.021596	0.204545	88	0.9975	0.30841	sclerotia number
chr15-1400545	chr15	1400545	0.5217	0.113636	88	0.9975	-0.1117	sclerotia number
chr15-1400965	chr15	1400965	0.435996	0.0909091	88	0.9975	-0.149682	sclerotia number
chr15-1403083	chr15	1403083	0.474974	0.454545	88	0.9975	-0.0793149	sclerotia number
chr15-1403761	chr15	1403761	0.389288	0.0454545	88	0.9975	0.228096	sclerotia number
chr15-1404009	chr15	1404009	0.136374	0.420455	88	0.9975	-0.165274	sclerotia number
chr15-1404422	chr15	1404422	0.0650656	0.465909	88	0.9975	-0.201615	sclerotia number
chr15-1404537	chr15	1404537	0.00628023	0.0568182	88	0.9975	-0.634536	sclerotia number
chr15-1405722	chr15	1405722	0.252607	0.306818	88	0.9975	0.136458	sclerotia number
chr15-1407537	chr15	1407537	0.501991	0.454545	88	0.9975	0.0745724	sclerotia number
chr15-1407554	chr15	1407554	0.362619	0.125	88	0.9975	0.151833	sclerotia number
chr15-1408543	chr15	1408543	0.0765128	0.454545	88	0.9975	-0.19413	sclerotia number
chr15-1408625	chr15	1408625	0.065661	0.0681818	88	0.9975	-0.398149	sclerotia number
chr15-1408738	chr15	1408738	0.0237819	0.136364	88	0.9975	-0.356914	sclerotia number
chr15-1408958	chr15	1408958	0.627807	0.0454545	88	0.9975	0.129009	sclerotia number
chr15-1410006	chr15	1410006	0.784005	0.0909091	88	0.998291	0.0529856	sclerotia number
chr15-1410432	chr15	1410432	0.284449	0.329545	88	0.9975	-0.12537	sclerotia number
chr15-1412251	chr15	1412251	0.522752	0.477273	88	0.9975	-0.0707955	sclerotia number
chr15-1413725	chr15	1413725	0.916012	0.0568182	88	0.998425	-0.0253723	sclerotia number
chr15-1413999	chr15	1413999	0.83812	0.340909	88	0.998425	0.0239725	sclerotia number
chr15-1414545	chr15	1414545	0.649943	0.272727	88	0.9975	0.0565045	sclerotia number
chr15-1414988	chr15	1414988	0.230705	0.0454545	88	0.9975	0.316306	sclerotia number
chr15-1415106	chr15	1415106	0.095727	0.0568182	88	0.9975	0.393284	sclerotia number
chr15-1415943	chr15	1415943	0.0354047	0.488636	88	0.9975	-0.228572	sclerotia number
chr15-1417346	chr15	1417346	0.362561	0.0795455	88	0.9975	-0.185596	sclerotia number
chr15-1418195	chr15	1418195	0.403887	0.0795455	88	0.9975	0.170294	sclerotia number
chr15-1418878	chr15	1418878	0.919719	0.102273	88	0.998425	-0.018527	sclerotia number
chr15-1422955	chr15	1422955	0.57062	0.136364	88	0.9975	-0.0915139	sclerotia number
chr15-1423204	chr15	1423204	0.185196	0.340909	88	0.9975	-0.153418	sclerotia number
chr15-1423422	chr15	1423422	0.0372888	0.181818	88	0.9975	-0.293356	sclerotia number
chr15-1423592	chr15	1423592	0.0866074	0.25	88	0.9975	-0.21613	sclerotia number
chr15-1423704	chr15	1423704	0.219716	0.386364	88	0.9975	-0.13851	sclerotia number
chr15-1424491	chr15	1424491	0.00139143	0.204545	88	0.9975	-0.422188	sclerotia number
chr15-1424808	chr15	1424808	0.0344327	0.102273	88	0.9975	0.379032	sclerotia number
chr15-1425818	chr15	1425818	0.983367	0.181818	88	0.999199	-0.00301405	sclerotia number
chr15-1426672	chr15	1426672	0.198163	0.318182	88	0.9975	-0.151712	sclerotia number
chr15-1427214	chr15	1427214	0.0660873	0.136364	88	0.9975	-0.291987	sclerotia number
chr15-1428073	chr15	1428073	0.0601274	0.102273	88	0.9975	0.338056	sclerotia number
chr15-1429749	chr15	1429749	0.590947	0.0454545	88	0.9975	-0.142931	sclerotia number
chr15-1429852	chr15	1429852	0.784005	0.0909091	88	0.998291	0.0529856	sclerotia number
chr15-1430537	chr15	1430537	0.0157634	0.477273	88	0.9975	-0.261247	sclerotia number
chr15-1430567	chr15	1430567	0.00525581	0.193182	88	0.9975	-0.379588	sclerotia number
chr15-1432539	chr15	1432539	0.301324	0.329545	88	0.9975	0.121114	sclerotia number
chr15-1432547	chr15	1432547	0.981748	0.0568182	88	0.999199	-0.00551053	sclerotia number
chr15-1432738	chr15	1432738	0.353836	0.284091	88	0.9975	-0.113376	sclerotia number
chr15-1432856	chr15	1432856	0.959779	0.0795455	88	0.999199	0.0103884	sclerotia number
chr15-1433541	chr15	1433541	0.478832	0.352273	88	0.9975	-0.0819627	sclerotia number
chr15-1433613	chr15	1433613	0.58198	0.0909091	88	0.9975	0.106058	sclerotia number
chr15-1433706	chr15	1433706	0.757057	0.0681818	88	0.998291	-0.0681716	sclerotia number
chr15-1433802	chr15	1433802	0.389957	0.375	88	0.9975	0.0980036	sclerotia number
chr15-1434096	chr15	1434096	0.349496	0.0681818	88	0.9975	0.204668	sclerotia number
chr15-1434132	chr15	1434132	0.487866	0.363636	88	0.9975	0.0797385	sclerotia number
chr15-1434378	chr15	1434378	0.69006	0.284091	88	0.998291	0.0490622	sclerotia number
chr15-1434562	chr15	1434562	0.356147	0.329545	88	0.9975	0.108261	sclerotia number
chr15-1434596	chr15	1434596	0.910973	0.284091	88	0.998425	0.0138073	sclerotia number
chr15-1435338	chr15	1435338	0.688083	0.352273	88	0.998291	0.0466304	sclerotia number
chr15-1435384	chr15	1435384	0.133554	0.0909091	88	0.9975	0.285811	sclerotia number
chr15-1435386	chr15	1435386	0.0683027	0.261364	88	0.9975	0.226262	sclerotia number
chr15-1435419	chr15	1435419	0.355878	0.375	88	0.9975	0.105172	sclerotia number
chr15-1435976	chr15	1435976	0.822645	0.0568182	88	0.998425	0.0538413	sclerotia number
chr15-1436024	chr15	1436024	0.327361	0.102273	88	0.9975	0.178149	sclerotia number
chr15-1436120	chr15	1436120	0.268476	0.397727	88	0.9975	0.124425	sclerotia number
chr15-1436327	chr15	1436327	0.902923	0.363636	88	0.998425	0.0141184	sclerotia number
chr15-1436745	chr15	1436745	0.256729	0.0795455	88	0.9975	0.230588	sclerotia number
chr15-1438630	chr15	1438630	0.715916	0.0568182	88	0.998291	-0.0872631	sclerotia number
chr15-1441356	chr15	1441356	0.316335	0.352273	88	0.9975	0.11558	sclerotia number
chr15-1441633	chr15	1441633	0.927504	0.340909	88	0.998425	0.0106927	sclerotia number
chr15-1442016	chr15	1442016	0.0651634	0.227273	88	0.9975	0.239906	sclerotia number
chr15-1442040	chr15	1442040	0.0699515	0.238636	88	0.9975	-0.231886	sclerotia number
chr15-1442949	chr15	1442949	0.700546	0.284091	88	0.998291	0.0473246	sclerotia number
chr15-1443057	chr15	1443057	0.827123	0.0568182	88	0.998425	0.0524636	sclerotia number
chr15-1444359	chr15	1444359	0.0515606	0.284091	88	0.9975	0.234997	sclerotia number
chr15-1444784	chr15	1444784	0.331122	0.306818	88	0.9975	0.116153	sclerotia number
chr15-1446975	chr15	1446975	0.109174	0.125	88	0.9975	0.264934	sclerotia number
chr15-1447948	chr15	1447948	0.394151	0.329545	88	0.9975	0.100057	sclerotia number
chr15-1448112	chr15	1448112	0.558344	0.0909091	88	0.9975	0.112718	sclerotia number
chr15-1448317	chr15	1448317	0.558344	0.0909091	88	0.9975	0.112718	sclerotia number
chr15-1448355	chr15	1448355	0.730701	0.227273	88	0.998291	0.0456019	sclerotia number
chr15-1448442	chr15	1448442	0.469502	0.0568182	88	0.9975	0.172704	sclerotia number
chr15-1448660	chr15	1448660	0.35194	0.113636	88	0.9975	0.161736	sclerotia number
chr15-1448739	chr15	1448739	0.9762	0.443182	88	0.999199	-0.00334846	sclerotia number
chr15-1449310	chr15	1449310	0.546012	0.295455	88	0.9975	-0.0732459	sclerotia number
chr15-1451013	chr15	1451013	0.402022	0.0681818	88	0.9975	-0.183533	sclerotia number
chr15-1451454	chr15	1451454	0.3912	0.431818	88	0.9975	-0.095538	sclerotia number
chr15-1451980	chr15	1451980	0.112965	0.136364	88	0.9975	-0.252679	sclerotia number
chr15-1452401	chr15	1452401	0.401409	0.488636	88	0.9975	-0.0926649	sclerotia number
chr15-1452945	chr15	1452945	0.394034	0.136364	88	0.9975	-0.137082	sclerotia number
chr15-1453081	chr15	1453081	0.0856492	0.0795455	88	0.9975	-0.346897	sclerotia number
chr15-1453144	chr15	1453144	0.538677	0.170455	88	0.9975	0.0904884	sclerotia number
chr15-1453917	chr15	1453917	0.0091443	0.0568182	88	0.9975	-0.606591	sclerotia number
chr15-1454095	chr15	1454095	0.822267	0.113636	88	0.998425	-0.0393576	sclerotia number
chr15-1454555	chr15	1454555	0.463489	0.431818	88	0.9975	0.0818011	sclerotia number
chr15-1456295	chr15	1456295	0.767864	0.159091	88	0.998291	-0.0448342	sclerotia number
chr15-1456348	chr15	1456348	0.261381	0.136364	88	0.9975	-0.180071	sclerotia number
chr15-1456986	chr15	1456986	0.658937	0.272727	88	0.9975	-0.0549613	sclerotia number
chr15-1457606	chr15	1457606	0.0793465	0.0909091	88	0.9975	-0.333131	sclerotia number
chr15-1457801	chr15	1457801	0.794386	0.238636	88	0.998291	0.0339834	sclerotia number
chr15-1460289	chr15	1460289	0.0105922	0.102273	88	0.9975	-0.454808	sclerotia number
chr15-1460424	chr15	1460424	0.945748	0.113636	88	0.999129	-0.011948	sclerotia number
chr15-1462119	chr15	1462119	0.587699	0.5	88	0.9975	-0.0600631	sclerotia number
chr15-1462564	chr15	1462564	0.297693	0.0681818	88	0.9975	0.227541	sclerotia number
chr15-1463407	chr15	1463407	0.210314	0.0909091	88	0.9975	0.239386	sclerotia number
chr15-1464264	chr15	1464264	0.289376	0.477273	88	0.9975	-0.116796	sclerotia number
chr15-1464584	chr15	1464584	0.336205	0.0568182	88	0.9975	0.229002	sclerotia number
chr15-1464931	chr15	1464931	0.0671042	0.0340909	88	0.9975	0.550186	sclerotia number
chr15-1464991	chr15	1464991	0.320645	0.0568182	88	0.9975	-0.236403	sclerotia number
chr15-1465905	chr15	1465905	0.0192003	0.0909091	88	0.9975	-0.440754	sclerotia number
chr15-1468056	chr15	1468056	0.720475	0.465909	88	0.998291	0.0398205	sclerotia number
chr15-1468264	chr15	1468264	0.257065	0.136364	88	0.9975	-0.181689	sclerotia number
chr15-1468958	chr15	1468958	0.474755	0.0795455	88	0.9975	-0.146025	sclerotia number
chr15-1470609	chr15	1470609	0.274654	0.0909091	88	0.9975	0.209152	sclerotia number
chr15-1472501	chr15	1472501	0.272032	0.0454545	88	0.9975	0.290219	sclerotia number
chr15-1473459	chr15	1473459	0.153573	0.0909091	88	0.9975	0.272116	sclerotia number
chr15-1473592	chr15	1473592	0.967058	0.397727	88	0.999199	0.00470387	sclerotia number
chr15-1474441	chr15	1474441	0.440716	0.0568182	88	0.9975	0.183992	sclerotia number
chr15-1474920	chr15	1474920	0.10512	0.136364	88	0.9975	-0.258221	sclerotia number
chr15-1475002	chr15	1475002	0.380699	0.0681818	88	0.9975	0.1919	sclerotia number
chr15-1476618	chr15	1476618	0.252814	0.0681818	88	0.9975	0.249561	sclerotia number
chr15-1478723	chr15	1478723	0.356057	0.159091	88	0.9975	-0.139155	sclerotia number
chr15-1480790	chr15	1480790	0.749189	0.306818	88	0.998291	-0.0385027	sclerotia number
chr15-1487322	chr15	1487322	0.310755	0.0909091	88	0.9975	0.194249	sclerotia number
chr15-1490075	chr15	1490075	0.0229768	0.0909091	88	0.9975	-0.428456	sclerotia number
chr15-1494213	chr15	1494213	0.89105	0.0340909	88	0.998425	-0.0420229	sclerotia number
chr15-1498293	chr15	1498293	0.558344	0.0909091	88	0.9975	0.112718	sclerotia number
chr15-1512848	chr15	1512848	0.621248	0.488636	88	0.9975	-0.0547805	sclerotia number
chr15-1513546	chr15	1513546	0.222505	0.0909091	88	0.9975	-0.233208	sclerotia number
chr15-1514741	chr15	1514741	0.119005	0.0454545	88	0.9975	-0.409589	sclerotia number
chr15-1517368	chr15	1517368	0.0522325	0.0681818	88	0.9975	-0.419285	sclerotia number
chr15-1517851	chr15	1517851	0.600394	0.0909091	88	0.9975	0.100953	sclerotia number
chr15-1518811	chr15	1518811	0.677115	0.306818	88	0.998291	0.0500884	sclerotia number
chr15-1520488	chr15	1520488	0.923643	0.0909091	88	0.998425	-0.0185715	sclerotia number
chr15-1520564	chr15	1520564	0.0470302	0.0795455	88	0.9975	-0.399329	sclerotia number
chr15-1521053	chr15	1521053	0.348623	0.159091	88	0.9975	0.141296	sclerotia number
chr15-1526637	chr15	1526637	0.366741	0.170455	88	0.9975	0.132406	sclerotia number
chr15-1526835	chr15	1526835	0.389288	0.0454545	88	0.9975	0.228096	sclerotia number
chr15-1532681	chr15	1532681	0.922644	0.386364	88	0.998425	0.0111084	sclerotia number
chr15-1532903	chr15	1532903	0.488993	0.5	88	0.9975	-0.0765187	sclerotia number
chr15-1535009	chr15	1535009	0.338646	0.0454545	88	0.9975	-0.253235	sclerotia number
chr15-1535145	chr15	1535145	0.945716	0.0909091	88	0.999129	-0.013198	sclerotia number
chr15-1544985	chr15	1544985	0.84324	0.136364	88	0.998425	0.0320539	sclerotia number
chr15-1545098	chr15	1545098	0.638538	0.204545	88	0.9975	0.0645607	sclerotia number
chr15-1547898	chr15	1547898	0.380109	0.215909	88	0.9975	-0.117703	sclerotia number
chr15-1547987	chr15	1547987	0.656409	0.0795455	88	0.9975	-0.0911734	sclerotia number
chr15-1548309	chr15	1548309	0.607667	0.170455	88	0.9975	0.0756523	sclerotia number
chr15-1548317	chr15	1548317	0.0918255	0.113636	88	0.9975	0.29022	sclerotia number
chr15-1548665	chr15	1548665	0.171601	0.295455	88	0.9975	-0.164379	sclerotia number
chr15-1558140	chr15	1558140	0.421941	0.227273	88	0.9975	-0.105827	sclerotia number
chr15-1558148	chr15	1558148	0.487755	0.170455	88	0.9975	-0.102033	sclerotia number
chr15-1558553	chr15	1558553	0.461047	0.159091	88	0.9975	-0.11138	sclerotia number
chr15-1558781	chr15	1558781	0.79253	0.0681818	88	0.998291	0.0579977	sclerotia number
chr15-1558837	chr15	1558837	0.500572	0.193182	88	0.9975	-0.0943634	sclerotia number
chr15-1561035	chr15	1561035	0.461047	0.159091	88	0.9975	-0.11138	sclerotia number
chr15-1601586	chr15	1601586	0.624355	0.0568182	88	0.9975	0.117242	sclerotia number
chr15-1601606	chr15	1601606	0.338671	0.0454545	88	0.9975	-0.253222	sclerotia number
chr15-1601698	chr15	1601698	0.324815	0.420455	88	0.9975	-0.109924	sclerotia number
chr15-1601756	chr15	1601756	0.263876	0.159091	88	0.9975	0.168082	sclerotia number
chr15-1632065	chr15	1632065	0.801041	0.204545	88	0.998329	-0.0347271	sclerotia number
chr15-1632095	chr15	1632095	0.874485	0.227273	88	0.998425	-0.0209788	sclerotia number
chr15-1634718	chr15	1634718	0.631399	0.102273	88	0.9975	0.0877666	sclerotia number
chr15-1634719	chr15	1634719	0.424613	0.215909	88	0.9975	-0.107173	sclerotia number
chr15-1648484	chr15	1648484	0.474304	0.113636	88	0.9975	0.124627	sclerotia number
chr15-1648706	chr15	1648706	0.818494	0.0909091	88	0.998425	0.0443853	sclerotia number
chr15-1648722	chr15	1648722	0.881615	0.420455	88	0.998425	0.0167926	sclerotia number
chr15-1648764	chr15	1648764	0.460613	0.181818	88	0.9975	0.105725	sclerotia number
chr15-1650083	chr15	1650083	0.722998	0.113636	88	0.998291	-0.0620025	sclerotia number
chr15-1653537	chr15	1653537	0.99212	0.170455	88	0.999199	-0.00146475	sclerotia number
chr15-1653563	chr15	1653563	0.21164	0.454545	88	0.9975	-0.137815	sclerotia number
chr15-1659717	chr15	1659717	0.556084	0.215909	88	0.9975	-0.0792055	sclerotia number
chr15-1674486	chr15	1674486	0.00167538	0.0795455	88	0.9975	-0.619408	sclerotia number
chr15-1675995	chr15	1675995	0.260465	0.113636	88	0.9975	0.195082	sclerotia number
chr15-1688245	chr15	1688245	0.490269	0.272727	88	0.9975	-0.0856562	sclerotia number
chr15-1688271	chr15	1688271	0.0656694	0.420455	88	0.9975	-0.203296	sclerotia number
chr15-1688604	chr15	1688604	0.935443	0.0909091	88	0.998751	0.0156979	sclerotia number
chr15-1688739	chr15	1688739	0.281476	0.170455	88	0.9975	-0.157674	sclerotia number
chr15-1693228	chr15	1693228	0.384674	0.340909	88	0.9975	-0.101203	sclerotia number
chr15-1694218	chr15	1694218	0.886981	0.136364	88	0.998425	0.0230546	sclerotia number
chr15-1695945	chr15	1695945	0.469502	0.0568182	88	0.9975	0.172704	sclerotia number
chr15-1698435	chr15	1698435	0.0091443	0.0568182	88	0.9975	-0.606591	sclerotia number
chr15-1698553	chr15	1698553	0.929157	0.136364	88	0.998425	0.0144322	sclerotia number
chr15-1698754	chr15	1698754	0.235955	0.0795455	88	0.9975	0.240812	sclerotia number
chr15-1699080	chr15	1699080	0.628158	0.340909	88	0.9975	-0.0566338	sclerotia number
chr15-1699254	chr15	1699254	0.304186	0.113636	88	0.9975	0.178332	sclerotia number
chr15-1699293	chr15	1699293	0.373544	0.136364	88	0.9975	0.143057	sclerotia number
chr15-1699444	chr15	1699444	0.789334	0.0681818	88	0.998291	0.0589094	sclerotia number
chr15-1704998	chr15	1704998	0.569643	0.0909091	88	0.9975	0.109519	sclerotia number
chr15-1705000	chr15	1705000	0.126369	0.284091	88	0.9975	0.185567	sclerotia number
chr15-1705031	chr15	1705031	0.039423	0.284091	88	0.9975	-0.248221	sclerotia number
chr15-1705053	chr15	1705053	0.0329742	0.147727	88	0.9975	0.326256	sclerotia number
chr15-1705069	chr15	1705069	0.618605	0.0681818	88	0.9975	0.109457	sclerotia number
chr15-1705337	chr15	1705337	0.0381334	0.136364	88	0.9975	0.328297	sclerotia number
chr15-1705486	chr15	1705486	0.50025	0.181818	88	0.9975	-0.0966617	sclerotia number
chr15-1705493	chr15	1705493	0.921452	0.465909	88	0.998425	0.0110104	sclerotia number
chr15-1707344	chr15	1707344	0.164902	0.159091	88	0.9975	0.208243	sclerotia number
chr15-1708740	chr15	1708740	0.313456	0.352273	88	0.9975	0.116262	sclerotia number
chr15-1709366	chr15	1709366	0.0545485	0.0681818	88	0.9975	-0.415346	sclerotia number
chr15-1711323	chr15	1711323	0.345968	0.113636	88	0.9975	-0.163731	sclerotia number
chr15-1715805	chr15	1715805	0.995943	0.420455	88	0.999199	0.000574537	sclerotia number
chr15-1717486	chr15	1717486	0.478068	0.125	88	0.9975	0.118588	sclerotia number
chr15-1721838	chr15	1721838	0.167823	0.0568182	88	0.9975	0.326802	sclerotia number
chr15-1722254	chr15	1722254	0.002965	0.0795455	88	0.9975	-0.587645	sclerotia number
chr15-1722285	chr15	1722285	0.389288	0.0454545	88	0.9975	0.228096	sclerotia number
chr15-1722601	chr15	1722601	0.483111	0.397727	88	0.9975	0.0792246	sclerotia number
chr15-1723324	chr15	1723324	0.0661662	0.125	88	0.9975	-0.302898	sclerotia number
chr15-1726059	chr15	1726059	0.0694922	0.318182	88	0.9975	0.212551	sclerotia number
chr15-1726764	chr15	1726764	0.236489	0.261364	88	0.9975	0.148136	sclerotia number
chr15-1726783	chr15	1726783	0.476037	0.204545	88	0.9975	0.0976749	sclerotia number
chr15-1727251	chr15	1727251	0.0494178	0.272727	88	0.9975	-0.240121	sclerotia number
chr15-1727405	chr15	1727405	0.384863	0.0795455	88	0.9975	0.177217	sclerotia number
chr15-1727518	chr15	1727518	0.0347688	0.5	88	0.9975	0.229285	sclerotia number
chr15-1728067	chr15	1728067	0.185427	0.318182	88	0.9975	0.156053	sclerotia number
chr15-1728198	chr15	1728198	0.588413	0.147727	88	0.9975	0.0844757	sclerotia number
chr15-1728255	chr15	1728255	0.240418	0.181818	88	0.9975	0.167367	sclerotia number
chr15-1728579	chr15	1728579	0.223359	0.329545	88	0.9975	0.14237	sclerotia number
chr15-1728895	chr15	1728895	0.0393828	0.409091	88	0.9975	-0.227726	sclerotia number
chr15-1729085	chr15	1729085	0.564667	0.170455	88	0.9975	-0.0848025	sclerotia number
chr15-1729655	chr15	1729655	0.634018	0.159091	88	0.9975	0.0721538	sclerotia number
chr15-1730318	chr15	1730318	0.515196	0.113636	88	0.9975	0.113437	sclerotia number
chr15-1731886	chr15	1731886	0.836523	0.0568182	88	0.998425	0.0495767	sclerotia number
chr15-1734238	chr15	1734238	0.428722	0.215909	88	0.9975	-0.106233	sclerotia number
chr15-1734268	chr15	1734268	0.229253	0.204545	88	0.9975	0.163842	sclerotia number
chr15-1734589	chr15	1734589	0.696091	0.0681818	88	0.998291	0.0859917	sclerotia number
chr15-1734809	chr15	1734809	0.479373	0.397727	88	0.9975	-0.0798972	sclerotia number
chr15-1736772	chr15	1736772	0.480402	0.102273	88	0.9975	-0.128754	sclerotia number
chr15-1738895	chr15	1738895	0.270883	0.329545	88	0.9975	-0.128914	sclerotia number
chr15-1744483	chr15	1744483	0.0141623	0.215909	88	0.9975	-0.322029	sclerotia number
chr15-1745306	chr15	1745306	0.305923	0.363636	88	0.9975	-0.117238	sclerotia number
chr15-1748943	chr15	1748943	0.957183	0.181818	88	0.999199	0.00775855	sclerotia number
chr15-1749575	chr15	1749575	0.10976	0.136364	88	0.9975	-0.254906	sclerotia number
chr15-1750157	chr15	1750157	0.852993	0.329545	88	0.998425	0.0219324	sclerotia number
chr15-1754107	chr15	1754107	0.000383749	0.0454545	88	0.9975	-0.90147	sclerotia number
chr15-1754137	chr15	1754137	0.00452158	0.261364	88	0.9975	-0.346673	sclerotia number
chr15-1754154	chr15	1754154	0.0197799	0.409091	88	0.9975	-0.256533	sclerotia number
chr15-1754261	chr15	1754261	0.734826	0.170455	88	0.998291	0.0500157	sclerotia number
chr16-10589	chr16	10589	0.348081	0.0681818	88	0.9975	-0.205264	sclerotia number
chr16-10931	chr16	10931	0.258428	0.136364	88	0.9975	-0.181176	sclerotia number
chr16-10963	chr16	10963	0.501816	0.0795455	88	0.9975	0.137282	sclerotia number
chr16-12133	chr16	12133	0.590849	0.125	88	0.9975	-0.0900465	sclerotia number
chr16-15927	chr16	15927	0.881348	0.0681818	88	0.998425	0.0329614	sclerotia number
chr16-16599	chr16	16599	0.657222	0.102273	88	0.9975	-0.0812141	sclerotia number
chr16-16915	chr16	16915	0.225703	0.454545	88	0.9975	0.13373	sclerotia number
chr16-17178	chr16	17178	0.451344	0.102273	88	0.9975	-0.13735	sclerotia number
chr16-18002	chr16	18002	0.0480546	0.340909	88	0.9975	-0.226935	sclerotia number
chr16-18058	chr16	18058	0.511029	0.0227273	88	0.9975	0.24395	sclerotia number
chr16-18207	chr16	18207	0.881774	0.0568182	88	0.998425	0.0357594	sclerotia number
chr16-18754	chr16	18754	0.671734	0.0795455	88	0.998291	0.0868696	sclerotia number
chr16-19702	chr16	19702	0.468173	0.0568182	88	0.9975	-0.173216	sclerotia number
chr16-20849	chr16	20849	0.190069	0.204545	88	0.9975	-0.17834	sclerotia number
chr16-21460	chr16	21460	0.0574422	0.284091	88	0.9975	-0.229495	sclerotia number
chr16-22220	chr16	22220	0.171159	0.386364	88	0.9975	0.154182	sclerotia number
chr16-26855	chr16	26855	0.294225	0.261364	88	0.9975	-0.131462	sclerotia number
chr16-27136	chr16	27136	0.336222	0.477273	88	0.9975	0.106131	sclerotia number
chr16-27964	chr16	27964	0.0885955	0.102273	88	0.9975	-0.306973	sclerotia number
chr16-28555	chr16	28555	0.714419	0.431818	88	0.998291	-0.0410065	sclerotia number
chr16-29544	chr16	29544	0.470763	0.272727	88	0.9975	-0.0895173	sclerotia number
chr16-31114	chr16	31114	0.535817	0.113636	88	0.9975	0.107965	sclerotia number
chr16-33791	chr16	33791	0.22672	0.113636	88	0.9975	0.209361	sclerotia number
chr16-36518	chr16	36518	0.159602	0.204545	88	0.9975	0.191184	sclerotia number
chr16-37766	chr16	37766	0.181087	0.0681818	88	0.9975	0.291191	sclerotia number
chr16-38274	chr16	38274	0.286848	0.0681818	88	0.9975	0.232648	sclerotia number
chr16-44341	chr16	44341	0.415125	0.0454545	88	0.9975	0.216022	sclerotia number
chr16-46130	chr16	46130	0.827976	0.295455	88	0.998425	-0.0264864	sclerotia number
chr16-46285	chr16	46285	0.384014	0.0909091	88	0.9975	-0.167099	sclerotia number
chr16-48642	chr16	48642	0.582597	0.488636	88	0.9975	0.0608958	sclerotia number
chr16-48835	chr16	48835	0.184558	0.0909091	88	0.9975	-0.253328	sclerotia number
chr16-50253	chr16	50253	0.776547	0.0681818	88	0.998291	-0.0625665	sclerotia number
chr16-54411	chr16	54411	0.209885	0.0681818	88	0.9975	-0.273281	sclerotia number
chr16-54489	chr16	54489	0.921896	0.136364	88	0.998425	0.015914	sclerotia number
chr16-54781	chr16	54781	0.617442	0.409091	88	0.9975	0.0562994	sclerotia number
chr16-54957	chr16	54957	0.0620803	0.215909	88	0.9975	-0.247133	sclerotia number
chr16-59672	chr16	59672	0.388564	0.102273	88	0.9975	-0.15704	sclerotia number
chr16-59866	chr16	59866	0.128857	0.102273	88	0.9975	0.274425	sclerotia number
chr16-62324	chr16	62324	0.391304	0.102273	88	0.9975	-0.156143	sclerotia number
chr16-62755	chr16	62755	0.667673	0.0568182	88	0.99828	-0.102869	sclerotia number
chr16-63219	chr16	63219	0.974993	0.113636	88	0.999199	0.00550682	sclerotia number
chr16-63342	chr16	63342	0.933505	0.318182	88	0.998494	0.00998005	sclerotia number
chr16-63374	chr16	63374	0.219548	0.329545	88	0.9975	-0.143532	sclerotia number
chr16-63475	chr16	63475	0.630628	0.159091	88	0.9975	0.0728716	sclerotia number
chr16-64769	chr16	64769	0.815986	0.204545	88	0.998425	0.0320769	sclerotia number
chr16-65588	chr16	65588	0.0236972	0.102273	88	0.9975	-0.404464	sclerotia number
chr16-65741	chr16	65741	0.22553	0.477273	88	0.9975	0.133363	sclerotia number
chr16-65825	chr16	65825	0.226905	0.318182	88	0.9975	-0.142599	sclerotia number
chr16-66578	chr16	66578	0.461464	0.204545	88	0.9975	-0.100902	sclerotia number
chr16-66785	chr16	66785	0.383243	0.477273	88	0.9975	0.0963288	sclerotia number
chr16-67137	chr16	67137	0.560781	0.318182	88	0.9975	0.0691438	sclerotia number
chr16-67161	chr16	67161	0.659678	0.454545	88	0.9975	0.0490455	sclerotia number
chr16-67257	chr16	67257	0.610663	0.113636	88	0.9975	-0.0888933	sclerotia number
chr16-67406	chr16	67406	0.498253	0.0681818	88	0.9975	-0.148595	sclerotia number
chr16-67930	chr16	67930	0.546155	0.0568182	88	0.9975	-0.144307	sclerotia number
chr16-68563	chr16	68563	0.567798	0.0909091	88	0.9975	0.110039	sclerotia number
chr16-69231	chr16	69231	0.122458	0.170455	88	0.9975	0.224831	sclerotia number
chr16-69859	chr16	69859	0.430325	0.170455	88	0.9975	0.11584	sclerotia number
chr16-69936	chr16	69936	0.967109	0.0568182	88	0.999199	0.00992959	sclerotia number
chr16-70055	chr16	70055	0.308934	0.420455	88	0.9975	0.113548	sclerotia number
chr16-70619	chr16	70619	0.671734	0.0795455	88	0.998291	0.0868696	sclerotia number
chr16-70730	chr16	70730	0.140918	0.227273	88	0.9975	-0.192493	sclerotia number
chr16-70795	chr16	70795	0.640022	0.181818	88	0.9975	0.0672224	sclerotia number
chr16-71224	chr16	71224	0.433974	0.0795455	88	0.9975	0.159721	sclerotia number
chr16-71329	chr16	71329	0.121995	0.306818	88	0.9975	-0.183545	sclerotia number
chr16-72497	chr16	72497	0.163103	0.295455	88	0.9975	-0.167644	sclerotia number
chr16-72892	chr16	72892	0.191063	0.284091	88	0.9975	0.15916	sclerotia number
chr16-73051	chr16	73051	0.0240085	0.306818	88	0.9975	-0.265179	sclerotia number
chr16-73484	chr16	73484	0.554915	0.0795455	88	0.9975	0.120793	sclerotia number
chr16-73802	chr16	73802	0.847406	0.0795455	88	0.998425	-0.0395614	sclerotia number
chr16-73829	chr16	73829	0.0900683	0.420455	88	0.9975	0.187585	sclerotia number
chr16-74087	chr16	74087	0.42342	0.465909	88	0.9975	0.0886241	sclerotia number
chr16-74126	chr16	74126	0.714152	0.113636	88	0.998291	0.0640627	sclerotia number
chr16-74664	chr16	74664	0.347277	0.136364	88	0.9975	0.151013	sclerotia number
chr16-74869	chr16	74869	0.250221	0.375	88	0.9975	0.130636	sclerotia number
chr16-74899	chr16	74899	0.770817	0.181818	88	0.998291	-0.0419625	sclerotia number
chr16-74992	chr16	74992	0.191137	0.397727	88	0.9975	0.146633	sclerotia number
chr16-76178	chr16	76178	0.599744	0.125	88	0.9975	-0.0879097	sclerotia number
chr16-76724	chr16	76724	0.73665	0.0454545	88	0.998291	-0.0896481	sclerotia number
chr16-76829	chr16	76829	0.725883	0.0568182	88	0.998291	-0.0840841	sclerotia number
chr16-77630	chr16	77630	0.0328982	0.170455	88	0.9975	0.307989	sclerotia number
chr16-78878	chr16	78878	0.722743	0.0909091	88	0.998291	0.0685143	sclerotia number
chr16-78907	chr16	78907	0.12034	0.0909091	88	0.9975	-0.295728	sclerotia number
chr16-79805	chr16	79805	0.616617	0.329545	88	0.9975	0.059026	sclerotia number
chr16-79860	chr16	79860	0.928524	0.193182	88	0.998425	-0.0126574	sclerotia number
chr16-81082	chr16	81082	0.905446	0.284091	88	0.998425	-0.014667	sclerotia number
chr16-81310	chr16	81310	0.136744	0.0454545	88	0.9975	0.391308	sclerotia number
chr16-81513	chr16	81513	0.769871	0.443182	88	0.998291	0.0327183	sclerotia number
chr16-81986	chr16	81986	0.159078	0.477273	88	0.9975	0.154586	sclerotia number
chr16-82144	chr16	82144	0.565692	0.0681818	88	0.9975	0.126182	sclerotia number
chr16-82538	chr16	82538	0.590976	0.0568182	88	0.9975	0.128599	sclerotia number
chr16-83065	chr16	83065	0.601009	0.340909	88	0.9975	-0.0611231	sclerotia number
chr16-83253	chr16	83253	0.439137	0.363636	88	0.9975	0.0888465	sclerotia number
chr16-83291	chr16	83291	0.676028	0.238636	88	0.998291	0.0543845	sclerotia number
chr16-83647	chr16	83647	0.511976	0.238636	88	0.9975	-0.0851043	sclerotia number
chr16-84738	chr16	84738	0.763156	0.159091	88	0.998291	0.0457676	sclerotia number
chr16-84998	chr16	84998	0.855617	0.102273	88	0.998425	0.0334105	sclerotia number
chr16-85047	chr16	85047	0.879816	0.0795455	88	0.998425	0.0311026	sclerotia number
chr16-85436	chr16	85436	0.989103	0.238636	88	0.999199	-0.00178697	sclerotia number
chr16-85714	chr16	85714	0.296209	0.193182	88	0.9975	-0.145716	sclerotia number
chr16-85794	chr16	85794	0.41098	0.25	88	0.9975	-0.104834	sclerotia number
chr16-85798	chr16	85798	0.693912	0.102273	88	0.998291	0.0720703	sclerotia number
chr16-87816	chr16	87816	0.714302	0.113636	88	0.998291	-0.0640278	sclerotia number
chr16-89453	chr16	89453	0.282487	0.340909	88	0.9975	0.124822	sclerotia number
chr16-89459	chr16	89459	0.34999	0.227273	88	0.9975	0.122977	sclerotia number
chr16-89534	chr16	89534	0.666384	0.0795455	88	0.997957	0.0883681	sclerotia number
chr16-90714	chr16	90714	0.197052	0.136364	88	0.9975	0.206413	sclerotia number
chr16-92536	chr16	92536	0.394883	0.227273	88	0.9975	-0.112056	sclerotia number
chr16-93256	chr16	93256	0.691645	0.352273	88	0.998291	-0.0460716	sclerotia number
chr16-93549	chr16	93549	0.732632	0.0454545	88	0.998291	-0.0910642	sclerotia number
chr16-94238	chr16	94238	0.284475	0.147727	88	0.9975	0.16607	sclerotia number
chr16-94255	chr16	94255	0.386898	0.409091	88	0.9975	0.0971181	sclerotia number
chr16-94439	chr16	94439	0.358801	0.306818	88	0.9975	0.109744	sclerotia number
chr16-94553	chr16	94553	0.557606	0.0568182	88	0.9975	0.140239	sclerotia number
chr16-94687	chr16	94687	0.525105	0.113636	88	0.9975	-0.110794	sclerotia number
chr16-97090	chr16	97090	0.844489	0.0681818	88	0.998425	0.04329	sclerotia number
chr16-97645	chr16	97645	0.519454	0.0454545	88	0.9975	0.1711	sclerotia number
chr16-98741	chr16	98741	0.582467	0.0795455	88	0.9975	0.112534	sclerotia number
chr16-99347	chr16	99347	0.0173403	0.0795455	88	0.9975	-0.475535	sclerotia number
chr16-99364	chr16	99364	0.491971	0.204545	88	0.9975	-0.0942057	sclerotia number
chr16-99833	chr16	99833	0.0754548	0.284091	88	0.9975	-0.215096	sclerotia number
chr16-100169	chr16	100169	0.208412	0.136364	88	0.9975	0.201362	sclerotia number
chr16-100178	chr16	100178	0.985777	0.170455	88	0.999199	-0.00264365	sclerotia number
chr16-100190	chr16	100190	0.153279	0.5	88	0.9975	-0.156565	sclerotia number
chr16-101746	chr16	101746	0.143016	0.397727	88	0.9975	-0.163972	sclerotia number
chr16-102535	chr16	102535	0.993553	0.102273	88	0.999199	0.00148731	sclerotia number
chr16-104574	chr16	104574	0.981307	0.0681818	88	0.999199	0.0051834	sclerotia number
chr16-105638	chr16	105638	0.728705	0.238636	88	0.998291	0.0451783	sclerotia number
chr16-105762	chr16	105762	0.738841	0.306818	88	0.998291	0.0401433	sclerotia number
chr16-106583	chr16	106583	0.431819	0.443182	88	0.9975	-0.0874057	sclerotia number
chr16-106647	chr16	106647	0.80645	0.147727	88	0.998425	-0.0383858	sclerotia number
chr16-106828	chr16	106828	0.356042	0.340909	88	0.9975	-0.107378	sclerotia number
chr16-106913	chr16	106913	0.189562	0.102273	88	0.9975	0.237677	sclerotia number
chr16-107539	chr16	107539	0.306982	0.295455	88	0.9975	0.123343	sclerotia number
chr16-107961	chr16	107961	0.682879	0.420455	88	0.998291	0.0459152	sclerotia number
chr16-108281	chr16	108281	0.82227	0.125	88	0.998425	0.0377682	sclerotia number
chr16-108333	chr16	108333	0.846529	0.159091	88	0.998425	0.0294372	sclerotia number
chr16-108512	chr16	108512	0.888213	0.340909	88	0.998425	-0.0165081	sclerotia number
chr16-108712	chr16	108712	0.914942	0.125	88	0.998425	0.0179867	sclerotia number
chr16-108855	chr16	108855	0.909535	0.340909	88	0.998425	0.0133491	sclerotia number
chr16-109023	chr16	109023	0.262017	0.0454545	88	0.9975	-0.29628	sclerotia number
chr16-109124	chr16	109124	0.935494	0.488636	88	0.998751	0.00902077	sclerotia number
chr16-109314	chr16	109314	0.5421	0.102273	88	0.9975	0.111358	sclerotia number
chr16-109483	chr16	109483	0.644533	0.181818	88	0.9975	0.0663221	sclerotia number
chr16-109556	chr16	109556	0.693885	0.136364	88	0.998291	-0.0636405	sclerotia number
chr16-109599	chr16	109599	0.663916	0.102273	88	0.997884	-0.0795322	sclerotia number
chr16-109645	chr16	109645	0.954561	0.181818	88	0.999199	0.0082338	sclerotia number
chr16-109889	chr16	109889	0.309292	0.386364	88	0.9975	0.11503	sclerotia number
chr16-109891	chr16	109891	0.393785	0.181818	88	0.9975	0.122033	sclerotia number
chr16-110140	chr16	110140	0.851117	0.397727	88	0.998425	-0.0213352	sclerotia number
chr16-110167	chr16	110167	0.616163	0.0681818	88	0.9975	0.110215	sclerotia number
chr16-110340	chr16	110340	0.440637	0.113636	88	0.9975	0.13423	sclerotia number
chr16-110426	chr16	110426	0.290507	0.102273	88	0.9975	0.192085	sclerotia number
chr16-110561	chr16	110561	0.690158	0.125	88	0.998291	-0.0668809	sclerotia number
chr16-110699	chr16	110699	0.144668	0.0568182	88	0.9975	0.345271	sclerotia number
chr16-110846	chr16	110846	0.83719	0.181818	88	0.998425	0.0296333	sclerotia number
chr16-111329	chr16	111329	0.953011	0.181818	88	0.999199	-0.00851463	sclerotia number
chr16-111505	chr16	111505	0.549317	0.0681818	88	0.9975	0.131499	sclerotia number
chr16-111511	chr16	111511	0.271782	0.340909	88	0.9975	0.127598	sclerotia number
chr16-111700	chr16	111700	0.228446	0.375	88	0.9975	-0.136746	sclerotia number
chr16-112373	chr16	112373	0.322605	0.227273	88	0.9975	-0.130068	sclerotia number
chr16-112862	chr16	112862	0.481304	0.204545	88	0.9975	-0.0965215	sclerotia number
chr16-113470	chr16	113470	0.277159	0.181818	88	0.9975	-0.155092	sclerotia number
chr16-113619	chr16	113619	0.189809	0.147727	88	0.9975	0.202853	sclerotia number
chr16-114034	chr16	114034	0.576176	0.125	88	0.9975	-0.0936031	sclerotia number
chr16-115207	chr16	115207	0.35952	0.136364	88	0.9975	-0.14726	sclerotia number
chr16-115796	chr16	115796	0.588989	0.409091	88	0.9975	0.0608716	sclerotia number
chr16-116465	chr16	116465	0.797459	0.5	88	0.998291	-0.0285296	sclerotia number
chr16-117090	chr16	117090	0.901865	0.238636	88	0.998425	0.0161076	sclerotia number
chr16-117734	chr16	117734	0.587611	0.113636	88	0.9975	-0.0946487	sclerotia number
chr16-117768	chr16	117768	0.910082	0.340909	88	0.998425	0.0132682	sclerotia number
chr16-117907	chr16	117907	0.796504	0.227273	88	0.998291	0.0342026	sclerotia number
chr16-118651	chr16	118651	0.662885	0.113636	88	0.997884	0.0761799	sclerotia number
chr16-118659	chr16	118659	0.78019	0.329545	88	0.998291	0.032991	sclerotia number
chr16-118762	chr16	118762	0.230347	0.397727	88	0.9975	-0.134721	sclerotia number
chr16-119225	chr16	119225	0.596307	0.0795455	88	0.9975	0.108452	sclerotia number
chr16-120129	chr16	120129	0.308624	0.261364	88	0.9975	0.12765	sclerotia number
chr16-120207	chr16	120207	0.386134	0.465909	88	0.9975	-0.0958748	sclerotia number
chr16-121349	chr16	121349	0.886682	0.295455	88	0.998425	0.0173871	sclerotia number
chr16-122009	chr16	122009	0.964621	0.25	88	0.999199	0.00571014	sclerotia number
chr16-122170	chr16	122170	0.0696168	0.0795455	88	0.9975	-0.36571	sclerotia number
chr16-122181	chr16	122181	0.925483	0.477273	88	0.998425	-0.0104309	sclerotia number
chr16-122257	chr16	122257	0.815957	0.352273	88	0.998425	-0.0270913	sclerotia number
chr16-122278	chr16	122278	0.905098	0.0681818	88	0.998425	0.026339	sclerotia number
chr16-122293	chr16	122293	0.591508	0.386364	88	0.9975	0.061053	sclerotia number
chr16-122355	chr16	122355	0.102506	0.329545	88	0.9975	0.189923	sclerotia number
chr16-122393	chr16	122393	0.684272	0.125	88	0.998291	0.0682165	sclerotia number
chr16-122400	chr16	122400	0.454389	0.295455	88	0.9975	0.0906104	sclerotia number
chr16-122409	chr16	122409	0.38316	0.238636	88	0.9975	0.112898	sclerotia number
chr16-122422	chr16	122422	0.278187	0.454545	88	0.9975	0.11988	sclerotia number
chr16-122608	chr16	122608	0.876749	0.340909	88	0.998425	-0.0182106	sclerotia number
chr16-123056	chr16	123056	0.132185	0.102273	88	0.9975	-0.272106	sclerotia number
chr16-123504	chr16	123504	0.211413	0.170455	88	0.9975	-0.18258	sclerotia number
chr16-125952	chr16	125952	0.6264	0.113636	88	0.9975	0.0850174	sclerotia number
chr16-126069	chr16	126069	0.741073	0.397727	88	0.998291	-0.0374917	sclerotia number
chr16-126220	chr16	126220	0.538895	0.147727	88	0.9975	0.0958443	sclerotia number
chr16-126540	chr16	126540	0.976084	0.284091	88	0.999199	-0.00370629	sclerotia number
chr16-127047	chr16	127047	0.101979	0.25	88	0.9975	-0.206478	sclerotia number
chr16-127063	chr16	127063	0.169265	0.477273	88	0.9975	0.150959	sclerotia number
chr16-127218	chr16	127218	0.763432	0.215909	88	0.998291	0.0406366	sclerotia number
chr16-127513	chr16	127513	0.815049	0.136364	88	0.998425	-0.0378984	sclerotia number
chr16-127979	chr16	127979	0.8464	0.147727	88	0.998425	0.0303698	sclerotia number
chr16-128044	chr16	128044	0.952449	0.238636	88	0.999199	0.00779681	sclerotia number
chr16-128203	chr16	128203	0.628416	0.0795455	88	0.9975	0.0991368	sclerotia number
chr16-128585	chr16	128585	0.574134	0.113636	88	0.9975	0.0980595	sclerotia number
chr16-129547	chr16	129547	0.963518	0.397727	88	0.999199	-0.00520943	sclerotia number
chr16-129816	chr16	129816	0.365768	0.0568182	88	0.9975	-0.215508	sclerotia number
chr16-130071	chr16	130071	0.640717	0.136364	88	0.9975	0.0753954	sclerotia number
chr16-130087	chr16	130087	0.75451	0.261364	88	0.998291	0.0395299	sclerotia number
chr16-130474	chr16	130474	0.381434	0.159091	88	0.9975	-0.132043	sclerotia number
chr16-130553	chr16	130553	0.226548	0.125	88	0.9975	-0.200983	sclerotia number
chr16-130584	chr16	130584	0.890166	0.409091	88	0.998425	-0.0156361	sclerotia number
chr16-130587	chr16	130587	0.814467	0.443182	88	0.998425	-0.0262648	sclerotia number
chr16-130598	chr16	130598	0.843552	0.352273	88	0.998425	-0.0229819	sclerotia number
chr16-130810	chr16	130810	0.501039	0.0795455	88	0.9975	0.137529	sclerotia number
chr16-130833	chr16	130833	0.697443	0.170455	88	0.998291	0.0573726	sclerotia number
chr16-130866	chr16	130866	0.941569	0.113636	88	0.999032	0.0128689	sclerotia number
chr16-130943	chr16	130943	0.0142304	0.136364	88	0.9975	-0.385838	sclerotia number
chr16-130954	chr16	130954	0.0946264	0.136364	88	0.9975	-0.266161	sclerotia number
chr16-131140	chr16	131140	0.351777	0.113636	88	0.9975	-0.16179	sclerotia number
chr16-131319	chr16	131319	0.929682	0.0795455	88	0.998425	0.0181679	sclerotia number
chr16-131523	chr16	131523	0.177035	0.0681818	88	0.9975	0.293873	sclerotia number
chr16-131687	chr16	131687	0.549839	0.0795455	88	0.9975	0.122335	sclerotia number
chr16-131952	chr16	131952	0.0162407	0.125	88	0.9975	0.392852	sclerotia number
chr16-132018	chr16	132018	0.918487	0.284091	88	0.998425	0.0126394	sclerotia number
chr16-132061	chr16	132061	0.372606	0.0568182	88	0.9975	0.212483	sclerotia number
chr16-132134	chr16	132134	0.20851	0.0795455	88	0.9975	0.255324	sclerotia number
chr16-132181	chr16	132181	0.0888283	0.409091	88	0.9975	0.189048	sclerotia number
chr16-132195	chr16	132195	0.282626	0.352273	88	0.9975	0.123829	sclerotia number
chr16-132267	chr16	132267	0.891297	0.295455	88	0.998425	0.0166757	sclerotia number
chr16-132325	chr16	132325	0.860863	0.284091	88	0.998425	0.0216258	sclerotia number
chr16-132380	chr16	132380	0.835301	0.318182	88	0.998425	0.0248267	sclerotia number
chr16-132410	chr16	132410	0.29841	0.193182	88	0.9975	0.145061	sclerotia number
chr16-132417	chr16	132417	0.214997	0.0681818	88	0.9975	-0.270288	sclerotia number
chr16-132423	chr16	132423	0.596859	0.454545	88	0.9975	-0.0588479	sclerotia number
chr16-132468	chr16	132468	0.433402	0.295455	88	0.9975	0.0948434	sclerotia number
chr16-132510	chr16	132510	0.44268	0.159091	88	0.9975	-0.115956	sclerotia number
chr16-132574	chr16	132574	0.846053	0.318182	88	0.998425	0.0231889	sclerotia number
chr16-132596	chr16	132596	0.267801	0.102273	88	0.9975	0.201256	sclerotia number
chr16-132597	chr16	132597	0.552951	0.375	88	0.9975	-0.0678471	sclerotia number
chr16-132603	chr16	132603	0.245025	0.477273	88	0.9975	-0.127999	sclerotia number
chr16-132627	chr16	132627	0.155646	0.215909	88	0.9975	-0.18919	sclerotia number
chr16-132657	chr16	132657	0.984722	0.306818	88	0.999199	-0.0023155	sclerotia number
chr16-132857	chr16	132857	0.969435	0.397727	88	0.999199	-0.00436456	sclerotia number
chr16-133030	chr16	133030	0.566315	0.477273	88	0.9975	0.0635745	sclerotia number
chr16-133106	chr16	133106	0.655415	0.204545	88	0.9975	-0.0613491	sclerotia number
chr16-133317	chr16	133317	0.0445532	0.409091	88	0.9975	-0.222222	sclerotia number
chr16-133319	chr16	133319	0.0234572	0.0909091	88	0.9975	-0.427018	sclerotia number
chr16-133406	chr16	133406	0.232357	0.147727	88	0.9975	0.185038	sclerotia number
chr16-133536	chr16	133536	0.0120485	0.329545	88	0.9975	-0.288225	sclerotia number
chr16-133597	chr16	133597	0.335739	0.420455	88	0.9975	-0.107496	sclerotia number
chr16-133826	chr16	133826	0.420668	0.215909	88	0.9975	0.108079	sclerotia number
chr16-133852	chr16	133852	0.257452	0.0795455	88	0.9975	-0.230242	sclerotia number
chr16-133897	chr16	133897	0.448721	0.0795455	88	0.9975	0.15469	sclerotia number
chr16-133913	chr16	133913	0.31554	0.0454545	88	0.9975	0.265482	sclerotia number
chr16-144356	chr16	144356	0.377413	0.227273	88	0.9975	0.116212	sclerotia number
chr16-144534	chr16	144534	0.10046	0.0568182	88	0.9975	0.387903	sclerotia number
chr16-144881	chr16	144881	0.260683	0.0568182	88	0.9975	0.267329	sclerotia number
chr16-145007	chr16	145007	0.0605353	0.318182	88	0.9975	0.219582	sclerotia number
chr16-145064	chr16	145064	0.273021	0.125	88	0.9975	0.182419	sclerotia number
chr16-145305	chr16	145305	0.125624	0.0909091	88	0.9975	0.291667	sclerotia number
chr16-145696	chr16	145696	0.118899	0.227273	88	0.9975	0.203644	sclerotia number
chr16-146662	chr16	146662	0.909159	0.193182	88	0.998425	0.0160945	sclerotia number
chr16-147714	chr16	147714	0.700533	0.102273	88	0.998291	0.0704389	sclerotia number
chr16-147728	chr16	147728	0.700533	0.102273	88	0.998291	0.0704389	sclerotia number
chr16-148039	chr16	148039	0.883549	0.0454545	88	0.998425	0.039142	sclerotia number
chr16-148372	chr16	148372	0.0999271	0.261364	88	0.9975	0.204688	sclerotia number
chr16-148398	chr16	148398	0.00180981	0.295455	88	0.9975	-0.36487	sclerotia number
chr16-148414	chr16	148414	0.485068	0.136364	88	0.9975	-0.112488	sclerotia number
chr16-148759	chr16	148759	0.252001	0.181818	88	0.9975	0.163368	sclerotia number
chr16-149051	chr16	149051	0.330051	0.386364	88	0.9975	-0.110254	sclerotia number
chr16-149566	chr16	149566	0.397509	0.454545	88	0.9975	0.0937915	sclerotia number
chr16-149739	chr16	149739	0.908809	0.340909	88	0.998425	-0.0134566	sclerotia number
chr16-149811	chr16	149811	0.182208	0.170455	88	0.9975	-0.194696	sclerotia number
chr16-149964	chr16	149964	0.641498	0.465909	88	0.9975	0.0517477	sclerotia number
chr16-150004	chr16	150004	0.047648	0.136364	88	0.9975	-0.314014	sclerotia number
chr16-150073	chr16	150073	0.74719	0.0568182	88	0.998291	-0.0773336	sclerotia number
chr16-150127	chr16	150127	0.305256	0.113636	88	0.9975	0.177943	sclerotia number
chr16-150248	chr16	150248	0.315603	0.329545	88	0.9975	0.117632	sclerotia number
chr16-150410	chr16	150410	0.936832	0.136364	88	0.998755	-0.0128669	sclerotia number
chr16-150431	chr16	150431	0.0978781	0.363636	88	0.9975	0.188072	sclerotia number
chr16-150640	chr16	150640	0.180865	0.25	88	0.9975	0.169588	sclerotia number
chr16-151445	chr16	151445	0.174311	0.295455	88	0.9975	-0.163363	sclerotia number
chr16-151462	chr16	151462	0.563961	0.159091	88	0.9975	0.087341	sclerotia number
chr16-151603	chr16	151603	0.164609	0.363636	88	0.9975	0.158445	sclerotia number
chr16-151708	chr16	151708	0.342677	0.147727	88	0.9975	-0.147436	sclerotia number
chr16-151890	chr16	151890	0.586177	0.159091	88	0.9975	-0.0824396	sclerotia number
chr16-151923	chr16	151923	0.0805413	0.284091	88	0.9975	-0.211537	sclerotia number
chr16-151938	chr16	151938	0.621462	0.443182	88	0.9975	0.0550898	sclerotia number
chr16-152052	chr16	152052	0.109137	0.0681818	88	0.9975	-0.347649	sclerotia number
chr16-152094	chr16	152094	0.0801603	0.0795455	88	0.9975	-0.352995	sclerotia number
chr16-152203	chr16	152203	0.506865	0.0681818	88	0.9975	0.145653	sclerotia number
chr16-152366	chr16	152366	0.669435	0.0795455	88	0.998291	-0.0875131	sclerotia number
chr16-152897	chr16	152897	0.809489	0.204545	88	0.998425	-0.0332278	sclerotia number
chr16-153021	chr16	153021	0.826418	0.363636	88	0.998425	0.0253515	sclerotia number
chr16-153161	chr16	153161	0.263124	0.147727	88	0.9975	-0.17353	sclerotia number
chr16-154008	chr16	154008	0.909065	0.204545	88	0.998425	0.0157688	sclerotia number
chr16-154212	chr16	154212	0.156232	0.25	88	0.9975	-0.179519	sclerotia number
chr16-155144	chr16	155144	0.721311	0.329545	88	0.998291	-0.0421281	sclerotia number
chr16-155645	chr16	155645	0.510283	0.340909	88	0.9975	-0.0768335	sclerotia number
chr16-156555	chr16	156555	0.746967	0.397727	88	0.998291	-0.0366113	sclerotia number
chr16-158296	chr16	158296	0.328015	0.454545	88	0.9975	-0.108265	sclerotia number
chr16-158616	chr16	158616	0.518426	0.113636	88	0.9975	0.112573	sclerotia number
chr16-160066	chr16	160066	0.0193497	0.0795455	88	0.9975	0.467711	sclerotia number
chr16-160702	chr16	160702	0.993042	0.0909091	88	0.999199	-0.00169191	sclerotia number
chr16-160780	chr16	160780	0.518426	0.113636	88	0.9975	0.112573	sclerotia number
chr16-160846	chr16	160846	0.657621	0.113636	88	0.9975	0.077443	sclerotia number
chr16-160964	chr16	160964	0.817963	0.477273	88	0.998425	0.0256221	sclerotia number
chr16-161039	chr16	161039	0.47238	0.340909	88	0.9975	0.0838025	sclerotia number
chr16-161279	chr16	161279	0.371632	0.420455	88	0.9975	0.0998477	sclerotia number
chr16-161429	chr16	161429	0.108658	0.0909091	88	0.9975	-0.305218	sclerotia number
chr16-163265	chr16	163265	0.908038	0.136364	88	0.998425	-0.0187448	sclerotia number
chr16-163485	chr16	163485	0.28855	0.443182	88	0.9975	-0.117635	sclerotia number
chr16-163742	chr16	163742	0.334663	0.102273	88	0.9975	-0.175509	sclerotia number
chr16-164125	chr16	164125	0.216614	0.238636	88	0.9975	-0.159278	sclerotia number
chr16-164482	chr16	164482	0.106709	0.102273	88	0.9975	-0.291152	sclerotia number
chr16-166101	chr16	166101	0.300874	0.431818	88	0.9975	-0.115038	sclerotia number
chr16-168359	chr16	168359	0.382416	0.431818	88	0.9975	-0.0973041	sclerotia number
chr16-169885	chr16	169885	0.0318306	0.0568182	88	0.9975	0.503283	sclerotia number
chr16-170335	chr16	170335	0.783803	0.215909	88	0.998291	-0.0370561	sclerotia number
chr16-170726	chr16	170726	0.0431876	0.125	88	0.9975	-0.332449	sclerotia number
chr16-170908	chr16	170908	0.336421	0.193182	88	0.9975	-0.13422	sclerotia number
chr16-173452	chr16	173452	0.440466	0.0795455	88	0.9975	0.157495	sclerotia number
chr16-174762	chr16	174762	0.864017	0.0568182	88	0.998425	0.0411672	sclerotia number
chr16-175719	chr16	175719	0.480893	0.0681818	88	0.9975	0.154607	sclerotia number
chr16-176640	chr16	176640	0.587606	0.0454545	88	0.9975	0.144211	sclerotia number
chr16-176668	chr16	176668	0.686254	0.0795455	88	0.998291	0.0828255	sclerotia number
chr16-178504	chr16	178504	0.0160476	0.238636	88	0.9975	-0.305338	sclerotia number
chr16-179563	chr16	179563	0.711416	0.0568182	88	0.998291	-0.088703	sclerotia number
chr16-179794	chr16	179794	0.607524	0.488636	88	0.9975	-0.0569326	sclerotia number
chr16-180531	chr16	180531	0.765417	0.397727	88	0.998291	-0.033868	sclerotia number
chr16-180643	chr16	180643	0.765417	0.397727	88	0.998291	-0.033868	sclerotia number
chr16-180864	chr16	180864	0.765417	0.397727	88	0.998291	-0.033868	sclerotia number
chr16-181758	chr16	181758	0.00497727	0.0681818	88	0.9975	-0.598096	sclerotia number
chr16-183438	chr16	183438	0.435649	0.204545	88	0.9975	-0.106758	sclerotia number
chr16-184428	chr16	184428	0.947428	0.102273	88	0.999199	0.0121266	sclerotia number
chr16-185458	chr16	185458	0.747836	0.465909	88	0.998291	-0.0357935	sclerotia number
chr16-185466	chr16	185466	0.913576	0.204545	88	0.998425	-0.0149846	sclerotia number
chr16-185470	chr16	185470	0.908325	0.0568182	88	0.998425	-0.0277005	sclerotia number
chr16-185480	chr16	185480	0.764127	0.375	88	0.998291	0.0344325	sclerotia number
chr16-185525	chr16	185525	0.515382	0.431818	88	0.9975	0.0726498	sclerotia number
chr16-186179	chr16	186179	0.100771	0.465909	88	0.9975	-0.179853	sclerotia number
chr16-186383	chr16	186383	0.0133235	0.227273	88	0.9975	-0.318878	sclerotia number
chr16-186467	chr16	186467	0.0181403	0.284091	88	0.9975	-0.283399	sclerotia number
chr16-187308	chr16	187308	0.841707	0.454545	88	0.998425	0.0223099	sclerotia number
chr16-187518	chr16	187518	0.42891	0.0454545	88	0.9975	-0.209757	sclerotia number
chr16-187941	chr16	187941	0.951956	0.0681818	88	0.999199	0.0133216	sclerotia number
chr16-188164	chr16	188164	0.3362	0.340909	88	0.9975	0.111839	sclerotia number
chr16-189699	chr16	189699	0.73892	0.0909091	88	0.998291	-0.0643775	sclerotia number
chr16-191005	chr16	191005	0.497394	0.0454545	88	0.9975	0.180168	sclerotia number
chr16-191035	chr16	191035	0.287595	0.284091	88	0.9975	0.129831	sclerotia number
chr16-191315	chr16	191315	0.627191	0.0568182	88	0.9975	-0.116289	sclerotia number
chr16-191458	chr16	191458	0.385347	0.329545	88	0.9975	0.101914	sclerotia number
chr16-191571	chr16	191571	0.927668	0.284091	88	0.998425	-0.0112135	sclerotia number
chr16-191787	chr16	191787	0.869153	0.227273	88	0.998425	-0.0218759	sclerotia number
chr16-191821	chr16	191821	0.365998	0.125	88	0.9975	-0.150779	sclerotia number
chr16-192232	chr16	192232	0.662171	0.0909091	88	0.997774	0.0842891	sclerotia number
chr16-193321	chr16	193321	0.144674	0.295455	88	0.9975	0.175184	sclerotia number
chr16-193929	chr16	193929	0.111381	0.306818	88	0.9975	0.188841	sclerotia number
chr16-193966	chr16	193966	0.898925	0.0568182	88	0.998425	0.0305507	sclerotia number
chr16-194130	chr16	194130	0.619256	0.204545	88	0.9975	-0.0682717	sclerotia number
chr16-194896	chr16	194896	0.464553	0.0909091	88	0.9975	0.140611	sclerotia number
chr16-194948	chr16	194948	0.312091	0.181818	88	0.9975	0.144391	sclerotia number
chr16-194962	chr16	194962	0.615457	0.159091	88	0.9975	-0.0761041	sclerotia number
chr16-195477	chr16	195477	0.643537	0.0795455	88	0.9975	0.0948181	sclerotia number
chr16-195479	chr16	195479	0.284176	0.136364	88	0.9975	0.171816	sclerotia number
chr16-195791	chr16	195791	0.336303	0.170455	88	0.9975	-0.140951	sclerotia number
chr16-196260	chr16	196260	0.450642	0.284091	88	0.9975	0.0924249	sclerotia number
chr16-196269	chr16	196269	0.891735	0.238636	88	0.998425	-0.0177771	sclerotia number
chr16-196272	chr16	196272	0.387993	0.147727	88	0.9975	-0.134264	sclerotia number
chr16-196461	chr16	196461	0.969551	0.0681818	88	0.999199	0.00844266	sclerotia number
chr16-196501	chr16	196501	0.571131	0.329545	88	0.9975	-0.0667248	sclerotia number
chr16-196545	chr16	196545	0.584816	0.136364	88	0.9975	-0.088183	sclerotia number
chr16-196671	chr16	196671	0.997807	0.488636	88	0.999491	-0.000306746	sclerotia number
chr16-196696	chr16	196696	0.300548	0.204545	88	0.9975	-0.141358	sclerotia number
chr16-196788	chr16	196788	0.209689	0.0795455	88	0.9975	-0.254674	sclerotia number
chr16-196958	chr16	196958	0.213456	0.181818	88	0.9975	-0.177224	sclerotia number
chr16-197058	chr16	197058	0.901871	0.147727	88	0.998425	-0.0193486	sclerotia number
chr16-197263	chr16	197263	0.0345529	0.147727	88	0.9975	-0.323466	sclerotia number
chr16-197465	chr16	197465	0.239082	0.443182	88	0.9975	-0.130312	sclerotia number
chr16-197602	chr16	197602	0.594009	0.25	88	0.9975	-0.0681932	sclerotia number
chr16-197655	chr16	197655	0.104108	0.125	88	0.9975	0.268712	sclerotia number
chr16-197729	chr16	197729	0.779088	0.272727	88	0.998291	-0.0349982	sclerotia number
chr16-197910	chr16	197910	0.11126	0.136364	88	0.9975	-0.253858	sclerotia number
chr16-200061	chr16	200061	0.0537063	0.136364	88	0.9975	-0.306107	sclerotia number
chr16-200069	chr16	200069	0.451749	0.0454545	88	0.9975	-0.199621	sclerotia number
chr16-200388	chr16	200388	0.768517	0.215909	88	0.998291	-0.0397404	sclerotia number
chr16-200453	chr16	200453	0.0537063	0.136364	88	0.9975	-0.306107	sclerotia number
chr16-200468	chr16	200468	0.636386	0.0568182	88	0.9975	-0.113212	sclerotia number
chr16-200763	chr16	200763	0.026979	0.0681818	88	0.9975	0.475806	sclerotia number
chr16-200896	chr16	200896	0.647596	0.193182	88	0.9975	0.0641977	sclerotia number
chr16-200963	chr16	200963	0.13258	0.397727	88	0.9975	-0.168293	sclerotia number
chr16-202232	chr16	202232	0.0715198	0.0909091	88	0.9975	-0.341959	sclerotia number
chr16-202690	chr16	202690	0.868156	0.181818	88	0.998425	0.0239512	sclerotia number
chr16-204793	chr16	204793	0.372931	0.0795455	88	0.9975	-0.181662	sclerotia number
chr16-205739	chr16	205739	0.0924103	0.125	88	0.9975	-0.278016	sclerotia number
chr16-206008	chr16	206008	0.0418732	0.125	88	0.9975	0.334505	sclerotia number
chr16-209397	chr16	209397	0.802543	0.295455	88	0.998346	0.0304665	sclerotia number
chr16-209466	chr16	209466	0.876531	0.352273	88	0.998425	0.018103	sclerotia number
chr16-211305	chr16	211305	0.197122	0.318182	88	0.9975	-0.152059	sclerotia number
chr16-211922	chr16	211922	0.781356	0.465909	88	0.998291	0.0309184	sclerotia number
chr16-212804	chr16	212804	0.536926	0.488636	88	0.9975	0.0683622	sclerotia number
chr16-213042	chr16	213042	0.360993	0.0795455	88	0.9975	0.186197	sclerotia number
chr16-213187	chr16	213187	0.134345	0.113636	88	0.9975	-0.258378	sclerotia number
chr16-214130	chr16	214130	0.123781	0.0454545	88	0.9975	-0.404473	sclerotia number
chr16-214400	chr16	214400	0.415713	0.465909	88	0.9975	-0.0900915	sclerotia number
chr16-215787	chr16	215787	0.943891	0.181818	88	0.999032	0.0101682	sclerotia number
chr16-216324	chr16	216324	0.885091	0.0681818	88	0.998425	-0.0319161	sclerotia number
chr16-216901	chr16	216901	0.826217	0.375	88	0.998425	-0.0252199	sclerotia number
chr16-218928	chr16	218928	0.353992	0.25	88	0.9975	-0.118043	sclerotia number
chr16-228122	chr16	228122	0.399598	0.113636	88	0.9975	-0.146508	sclerotia number
chr16-228167	chr16	228167	0.0462563	0.136364	88	0.9975	-0.315946	sclerotia number
chr16-228390	chr16	228390	0.791038	0.409091	88	0.998291	-0.0299513	sclerotia number
chr16-229234	chr16	229234	0.825685	0.181818	88	0.998425	0.0317542	sclerotia number
chr16-229741	chr16	229741	0.460287	0.272727	88	0.9975	-0.0916263	sclerotia number
chr16-231090	chr16	231090	0.49428	0.238636	88	0.9975	0.0886777	sclerotia number
chr16-231216	chr16	231216	0.356655	0.0454545	88	0.9975	0.244047	sclerotia number
chr16-231245	chr16	231245	0.576492	0.147727	88	0.9975	-0.087171	sclerotia number
chr16-231976	chr16	231976	0.887235	0.0340909	88	0.998425	-0.0435014	sclerotia number
chr16-232140	chr16	232140	0.724066	0.352273	88	0.998291	-0.0410296	sclerotia number
chr16-232922	chr16	232922	0.485503	0.431818	88	0.9975	-0.0778569	sclerotia number
chr16-233370	chr16	233370	0.318711	0.125	88	0.9975	-0.166131	sclerotia number
chr16-233662	chr16	233662	0.458643	0.238636	88	0.9975	-0.0960827	sclerotia number
chr16-234563	chr16	234563	0.322962	0.329545	88	0.9975	-0.115877	sclerotia number
chr16-234750	chr16	234750	0.484666	0.0681818	88	0.9975	-0.153291	sclerotia number
chr16-236294	chr16	236294	0.529659	0.0568182	88	0.9975	-0.15024	sclerotia number
chr16-236603	chr16	236603	0.843024	0.340909	88	0.998425	-0.0232385	sclerotia number
chr16-236973	chr16	236973	0.608365	0.0227273	88	0.9975	-0.190514	sclerotia number
chr16-237458	chr16	237458	0.212534	0.125	88	0.9975	-0.207094	sclerotia number
chr16-237514	chr16	237514	0.580117	0.397727	88	0.9975	0.0626018	sclerotia number
chr16-237594	chr16	237594	0.68732	0.0568182	88	0.998291	-0.0964669	sclerotia number
chr16-237855	chr16	237855	0.389601	0.0454545	88	0.9975	-0.227947	sclerotia number
chr16-237859	chr16	237859	0.0104243	0.113636	88	0.9975	-0.435128	sclerotia number
chr16-237906	chr16	237906	0.0564526	0.102273	88	0.9975	0.342897	sclerotia number
chr16-238034	chr16	238034	0.402524	0.0454545	88	0.9975	-0.221854	sclerotia number
chr16-238069	chr16	238069	0.183042	0.295455	88	0.9975	-0.160165	sclerotia number
chr16-238229	chr16	238229	0.371007	0.284091	88	0.9975	-0.109432	sclerotia number
chr16-238404	chr16	238404	0.726813	0.272727	88	0.998291	0.0435524	sclerotia number
chr16-238569	chr16	238569	0.182622	0.159091	88	0.9975	0.199977	sclerotia number
chr16-238718	chr16	238718	0.344263	0.136364	88	0.9975	0.151949	sclerotia number
chr16-238764	chr16	238764	0.30149	0.488636	88	0.9975	0.113849	sclerotia number
chr16-238825	chr16	238825	0.101714	0.181818	88	0.9975	0.231984	sclerotia number
chr16-238855	chr16	238855	0.305924	0.0909091	88	0.9975	-0.196176	sclerotia number
chr16-240100	chr16	240100	0.740058	0.136364	88	0.998291	-0.0536867	sclerotia number
chr16-241263	chr16	241263	0.658514	0.113636	88	0.9975	-0.0772285	sclerotia number
chr16-241884	chr16	241884	0.445649	0.0568182	88	0.9975	0.182029	sclerotia number
chr16-242232	chr16	242232	0.109831	0.113636	88	0.9975	-0.275578	sclerotia number
chr16-244125	chr16	244125	0.672073	0.272727	88	0.998291	-0.0527218	sclerotia number
chr16-245095	chr16	245095	0.819322	0.5	88	0.998425	-0.0254017	sclerotia number
chr16-245506	chr16	245506	0.92776	0.386364	88	0.998425	-0.0103727	sclerotia number
chr16-245510	chr16	245510	0.864349	0.0340909	88	0.998425	0.0523886	sclerotia number
chr16-246016	chr16	246016	0.496215	0.0681818	88	0.9975	0.149295	sclerotia number
chr16-246987	chr16	246987	0.368028	0.193182	88	0.9975	-0.125779	sclerotia number
chr16-247677	chr16	247677	0.235529	0.0909091	88	0.9975	-0.226866	sclerotia number
chr16-247834	chr16	247834	0.605284	0.420455	88	0.9975	-0.0580098	sclerotia number
chr16-248947	chr16	248947	0.488091	0.272727	88	0.9975	-0.0860832	sclerotia number
chr16-249338	chr16	249338	0.12407	0.375	88	0.9975	-0.173898	sclerotia number
chr16-249435	chr16	249435	0.126148	0.0681818	88	0.9975	0.332205	sclerotia number
chr16-249557	chr16	249557	0.662846	0.375	88	0.997884	-0.0499462	sclerotia number
chr16-249630	chr16	249630	0.0875696	0.0795455	88	0.9975	-0.344837	sclerotia number
chr16-249896	chr16	249896	0.524054	0.0795455	88	0.9975	0.130276	sclerotia number
chr16-250075	chr16	250075	0.746747	0.397727	88	0.998291	0.0366441	sclerotia number
chr16-250412	chr16	250412	0.101662	0.102273	88	0.9975	-0.295335	sclerotia number
chr16-250640	chr16	250640	0.269217	0.0454545	88	0.9975	0.291907	sclerotia number
chr16-251243	chr16	251243	0.654476	0.0681818	88	0.9975	-0.0984619	sclerotia number
chr16-251913	chr16	251913	0.173528	0.181818	88	0.9975	-0.193591	sclerotia number
chr16-253815	chr16	253815	0.134142	0.386364	88	0.9975	-0.168496	sclerotia number
chr16-253878	chr16	253878	0.0138237	0.136364	88	0.9975	-0.387411	sclerotia number
chr16-254163	chr16	254163	0.929404	0.147727	88	0.998425	-0.0139095	sclerotia number
chr16-254735	chr16	254735	0.575844	0.443182	88	0.9975	0.0623701	sclerotia number
chr16-255295	chr16	255295	0.920551	0.159091	88	0.998425	-0.0151888	sclerotia number
chr16-255480	chr16	255480	0.520601	0.0568182	88	0.9975	0.153537	sclerotia number
chr16-255567	chr16	255567	0.42474	0.215909	88	0.9975	-0.107144	sclerotia number
chr16-256688	chr16	256688	0.429794	0.170455	88	0.9975	-0.115972	sclerotia number
chr16-257765	chr16	257765	0.991292	0.306818	88	0.999199	0.00131986	sclerotia number
chr16-258200	chr16	258200	0.791167	0.136364	88	0.998291	0.0428842	sclerotia number
chr16-258386	chr16	258386	0.642399	0.113636	88	0.9975	-0.0811178	sclerotia number
chr16-258772	chr16	258772	0.985018	0.113636	88	0.999199	-0.00329941	sclerotia number
chr16-258933	chr16	258933	0.730614	0.215909	88	0.998291	0.046462	sclerotia number
chr16-259143	chr16	259143	0.699688	0.193182	88	0.998291	-0.0542218	sclerotia number
chr16-259181	chr16	259181	0.891365	0.0795455	88	0.998425	-0.0280999	sclerotia number
chr16-259399	chr16	259399	0.766177	0.363636	88	0.998291	-0.0343437	sclerotia number
chr16-260615	chr16	260615	0.440267	0.443182	88	0.9975	0.0858252	sclerotia number
chr16-260702	chr16	260702	0.601989	0.352273	88	0.9975	0.060492	sclerotia number
chr16-260939	chr16	260939	0.910043	0.0909091	88	0.998425	0.0218869	sclerotia number
chr16-263097	chr16	263097	0.616777	0.170455	88	0.9975	0.0737505	sclerotia number
chr16-263752	chr16	263752	0.867367	0.238636	88	0.998425	0.021803	sclerotia number
chr16-263762	chr16	263762	0.595676	0.159091	88	0.9975	0.0803696	sclerotia number
chr16-263802	chr16	263802	0.921051	0.0909091	88	0.998425	0.019203	sclerotia number
chr16-264331	chr16	264331	0.420379	0.181818	88	0.9975	-0.115368	sclerotia number
chr16-264374	chr16	264374	0.67937	0.181818	88	0.998291	-0.0594495	sclerotia number
chr16-264817	chr16	264817	0.652874	0.0909091	88	0.9975	0.0867559	sclerotia number
chr16-265041	chr16	265041	0.226117	0.238636	88	0.9975	0.156081	sclerotia number
chr16-265825	chr16	265825	0.972397	0.0795455	88	0.999199	-0.00712932	sclerotia number
chr16-265894	chr16	265894	0.513904	0.215909	88	0.9975	-0.0877657	sclerotia number
chr16-265944	chr16	265944	0.385587	0.340909	88	0.9975	0.10101	sclerotia number
chr16-266008	chr16	266008	0.961457	0.0681818	88	0.999199	0.0106869	sclerotia number
chr16-266301	chr16	266301	0.883457	0.0454545	88	0.998425	-0.0391729	sclerotia number
chr16-266849	chr16	266849	0.98354	0.147727	88	0.999199	0.00324229	sclerotia number
chr16-266912	chr16	266912	0.831712	0.193182	88	0.998425	0.029936	sclerotia number
chr16-267252	chr16	267252	0.53165	0.340909	88	0.9975	0.0730208	sclerotia number
chr16-267854	chr16	267854	0.86682	0.238636	88	0.998425	-0.0218935	sclerotia number
chr16-273201	chr16	273201	0.656965	0.227273	88	0.9975	-0.0587683	sclerotia number
chr16-273259	chr16	273259	0.410949	0.272727	88	0.9975	0.101934	sclerotia number
chr16-273311	chr16	273311	0.18645	0.329545	88	0.9975	-0.15428	sclerotia number
chr16-273380	chr16	273380	0.219304	0.0909091	88	0.9975	-0.234807	sclerotia number
chr16-273386	chr16	273386	0.235529	0.0909091	88	0.9975	-0.226866	sclerotia number
chr16-273387	chr16	273387	0.954374	0.215909	88	0.999199	0.00775015	sclerotia number
chr16-273389	chr16	273389	0.546758	0.443182	88	0.9975	-0.0671481	sclerotia number
chr16-273391	chr16	273391	0.682973	0.25	88	0.998291	-0.0523267	sclerotia number
chr16-273411	chr16	273411	0.269217	0.0454545	88	0.9975	0.291907	sclerotia number
chr16-273418	chr16	273418	0.950158	0.0909091	88	0.999199	0.0121176	sclerotia number
chr16-274193	chr16	274193	0.635643	0.363636	88	0.9975	0.0546005	sclerotia number
chr16-275545	chr16	275545	0.925112	0.0568182	88	0.998425	-0.0226182	sclerotia number
chr16-276549	chr16	276549	0.251878	0.238636	88	0.9975	-0.147862	sclerotia number
chr16-276961	chr16	276961	0.200953	0.431818	88	0.9975	-0.141789	sclerotia number
chr16-277167	chr16	277167	0.43067	0.0681818	88	0.9975	-0.172688	sclerotia number
chr16-277470	chr16	277470	0.251642	0.295455	88	0.9975	-0.138208	sclerotia number
chr16-277587	chr16	277587	0.745975	0.0340909	88	0.998291	-0.0991447	sclerotia number
chr16-277865	chr16	277865	0.399866	0.0681818	88	0.9975	-0.184367	sclerotia number
chr16-278460	chr16	278460	0.349701	0.0681818	88	0.9975	-0.204582	sclerotia number
chr16-280521	chr16	280521	0.400198	0.204545	88	0.9975	0.115127	sclerotia number
chr16-281904	chr16	281904	0.296113	0.0681818	88	0.9975	0.228277	sclerotia number
chr16-283265	chr16	283265	0.310601	0.159091	88	0.9975	0.152724	sclerotia number
chr16-284443	chr16	284443	0.230398	0.215909	88	0.9975	-0.160235	sclerotia number
chr16-285479	chr16	285479	0.470205	0.0568182	88	0.9975	0.172433	sclerotia number
chr16-288594	chr16	288594	0.200086	0.25	88	0.9975	-0.162503	sclerotia number
chr16-289871	chr16	289871	0.826013	0.0454545	88	0.998425	0.0586853	sclerotia number
chr16-290505	chr16	290505	0.0568544	0.397727	88	0.9975	-0.211953	sclerotia number
chr16-290998	chr16	290998	0.812169	0.329545	88	0.998425	0.0281066	sclerotia number
chr16-292330	chr16	292330	0.310544	0.113636	88	0.9975	0.176031	sclerotia number
chr16-292712	chr16	292712	0.835758	0.204545	88	0.998425	0.0285869	sclerotia number
chr16-293491	chr16	293491	0.534142	0.0568182	88	0.9975	-0.148619	sclerotia number
chr16-293690	chr16	293690	0.598145	0.409091	88	0.9975	-0.05939	sclerotia number
chr16-295765	chr16	295765	0.478264	0.295455	88	0.9975	-0.0859226	sclerotia number
chr16-296004	chr16	296004	0.341016	0.284091	88	0.9975	-0.116398	sclerotia number
chr16-296154	chr16	296154	0.20754	0.102273	88	0.9975	-0.228487	sclerotia number
chr16-296828	chr16	296828	0.209792	0.136364	88	0.9975	-0.200762	sclerotia number
chr16-296835	chr16	296835	0.119165	0.0568182	88	0.9975	-0.368392	sclerotia number
chr16-296897	chr16	296897	0.836034	0.102273	88	0.998425	0.0379908	sclerotia number
chr16-299161	chr16	299161	0.20754	0.102273	88	0.9975	-0.228487	sclerotia number
chr16-299242	chr16	299242	0.954371	0.113636	88	0.999199	0.0100483	sclerotia number
chr16-299522	chr16	299522	0.828527	0.147727	88	0.998425	0.0339462	sclerotia number
chr16-299843	chr16	299843	0.0258699	0.284091	88	0.9975	-0.267829	sclerotia number
chr16-299870	chr16	299870	0.418701	0.102273	88	0.9975	-0.147377	sclerotia number
chr16-300537	chr16	300537	0.623111	0.352273	88	0.9975	-0.0570214	sclerotia number
chr16-301881	chr16	301881	0.715863	0.0909091	88	0.998291	-0.0702827	sclerotia number
chr16-302382	chr16	302382	0.85982	0.443182	88	0.998425	-0.0197811	sclerotia number
chr16-302576	chr16	302576	0.210828	0.0681818	88	0.9975	-0.272725	sclerotia number
chr16-302762	chr16	302762	0.6279	0.306818	88	0.9975	-0.0582542	sclerotia number
chr16-303957	chr16	303957	0.979983	0.227273	88	0.999199	0.00333843	sclerotia number
chr16-304516	chr16	304516	0.312294	0.0454545	88	0.9975	0.267249	sclerotia number
chr16-304931	chr16	304931	0.960995	0.147727	88	0.999199	-0.00768243	sclerotia number
chr16-307034	chr16	307034	0.362006	0.0909091	88	0.9975	-0.174891	sclerotia number
chr16-307580	chr16	307580	0.143057	0.306818	88	0.9975	-0.174001	sclerotia number
chr16-308468	chr16	308468	0.933247	0.386364	88	0.998478	0.00958383	sclerotia number
chr16-308955	chr16	308955	0.819293	0.454545	88	0.998425	-0.0255115	sclerotia number
chr16-309820	chr16	309820	0.0624991	0.238636	88	0.9975	-0.238182	sclerotia number
chr16-310595	chr16	310595	0.640616	0.375	88	0.9975	-0.0534606	sclerotia number
chr16-310934	chr16	310934	0.138161	0.147727	88	0.9975	-0.228903	sclerotia number
chr16-310944	chr16	310944	0.186843	0.125	88	0.9975	-0.219084	sclerotia number
chr16-310948	chr16	310948	0.511219	0.0795455	88	0.9975	-0.134301	sclerotia number
chr16-310969	chr16	310969	0.0982592	0.170455	88	0.9975	-0.240328	sclerotia number
chr16-312400	chr16	312400	0.910393	0.272727	88	0.998425	0.0140729	sclerotia number
chr16-312810	chr16	312810	0.772978	0.0909091	88	0.998291	-0.0557548	sclerotia number
chr16-313077	chr16	313077	0.464368	0.0909091	88	0.9975	-0.140669	sclerotia number
chr16-314163	chr16	314163	0.313016	0.465909	88	0.9975	-0.11143	sclerotia number
chr16-315273	chr16	315273	0.230166	0.0795455	88	0.9975	-0.24377	sclerotia number
chr16-315855	chr16	315855	0.541798	0.25	88	0.9975	0.077982	sclerotia number
chr16-319060	chr16	319060	0.638018	0.0340909	88	0.9975	0.143732	sclerotia number
chr16-319360	chr16	319360	0.897714	0.125	88	0.998425	0.0216419	sclerotia number
chr16-322988	chr16	322988	0.341598	0.102273	88	0.9975	-0.173034	sclerotia number
chr16-323344	chr16	323344	0.039463	0.0681818	88	0.9975	-0.444029	sclerotia number
chr16-324317	chr16	324317	0.803332	0.0454545	88	0.998346	-0.0664609	sclerotia number
chr16-324341	chr16	324341	0.522602	0.306818	88	0.9975	0.0767038	sclerotia number
chr16-326173	chr16	326173	0.733182	0.0909091	88	0.998291	0.0658418	sclerotia number
chr16-326900	chr16	326900	0.814379	0.0340909	88	0.998425	0.0719355	sclerotia number
chr16-327365	chr16	327365	0.560516	0.0681818	88	0.9975	-0.127855	sclerotia number
chr16-327369	chr16	327369	0.255358	0.238636	88	0.9975	0.146797	sclerotia number
chr16-327406	chr16	327406	0.678431	0.215909	88	0.998291	0.0559	sclerotia number
chr16-327451	chr16	327451	0.43067	0.0681818	88	0.9975	-0.172688	sclerotia number
chr16-327493	chr16	327493	0.553555	0.0454545	88	0.9975	0.15745	sclerotia number
chr16-328289	chr16	328289	0.341598	0.102273	88	0.9975	-0.173034	sclerotia number
chr16-331095	chr16	331095	0.171511	0.0681818	88	0.9975	-0.297602	sclerotia number
chr16-331217	chr16	331217	0.216221	0.272727	88	0.9975	0.152571	sclerotia number
chr16-331565	chr16	331565	0.512879	0.25	88	0.9975	0.0835972	sclerotia number
chr16-332209	chr16	332209	0.692777	0.204545	88	0.998291	0.054349	sclerotia number
chr16-333094	chr16	333094	0.80075	0.329545	88	0.998291	0.0298453	sclerotia number
chr16-333936	chr16	333936	0.488213	0.125	88	0.9975	0.115892	sclerotia number
chr16-333962	chr16	333962	0.395444	0.0795455	88	0.9975	-0.173342	sclerotia number
chr16-333964	chr16	333964	0.479561	0.0795455	88	0.9975	0.144453	sclerotia number
chr16-333967	chr16	333967	0.0102564	0.0909091	88	0.9975	0.481379	sclerotia number
chr16-334809	chr16	334809	0.918325	0.238636	88	0.998425	-0.0133994	sclerotia number
chr16-334942	chr16	334942	0.660835	0.386364	88	0.9975	0.0499739	sclerotia number
chr16-335146	chr16	335146	0.452894	0.204545	88	0.9975	-0.102825	sclerotia number
chr16-336114	chr16	336114	0.642198	0.363636	88	0.9975	0.0535494	sclerotia number
chr16-337270	chr16	337270	0.206925	0.204545	88	0.9975	-0.171866	sclerotia number
chr16-337279	chr16	337279	0.138761	0.159091	88	0.9975	-0.22173	sclerotia number
chr16-337314	chr16	337314	0.779465	0.0454545	88	0.998291	-0.0746987	sclerotia number
chr16-337670	chr16	337670	0.328024	0.147727	88	0.9975	-0.151924	sclerotia number
chr16-338016	chr16	338016	0.0164477	0.147727	88	0.9975	-0.365479	sclerotia number
chr16-338155	chr16	338155	0.305124	0.25	88	0.9975	-0.130455	sclerotia number
chr16-338752	chr16	338752	0.0927631	0.159091	88	0.9975	-0.251115	sclerotia number
chr16-340789	chr16	340789	0.817722	0.0681818	88	0.998425	-0.0508415	sclerotia number
chr16-340793	chr16	340793	0.0942698	0.306818	88	0.9975	-0.198269	sclerotia number
chr16-340904	chr16	340904	0.0918366	0.261364	88	0.9975	-0.209624	sclerotia number
chr16-342333	chr16	342333	0.167308	0.113636	88	0.9975	-0.238659	sclerotia number
chr16-343675	chr16	343675	0.0656074	0.0568182	88	0.9975	-0.433599	sclerotia number
chr16-344084	chr16	344084	0.0230884	0.136364	88	0.9975	-0.358639	sclerotia number
chr16-344180	chr16	344180	0.276828	0.181818	88	0.9975	-0.155198	sclerotia number
chr16-344563	chr16	344563	0.668398	0.0909091	88	0.998291	0.0826443	sclerotia number
chr16-344578	chr16	344578	0.424467	0.272727	88	0.9975	-0.0990433	sclerotia number
chr16-344642	chr16	344642	0.405655	0.0681818	88	0.9975	0.182133	sclerotia number
chr16-345853	chr16	345853	0.18825	0.136364	88	0.9975	-0.210471	sclerotia number
chr16-346635	chr16	346635	0.444544	0.0568182	88	0.9975	0.182468	sclerotia number
chr16-347108	chr16	347108	0.726476	0.0909091	88	0.998291	-0.0675572	sclerotia number
chr16-349693	chr16	349693	0.0622552	0.420455	88	0.9975	-0.205856	sclerotia number
chr16-349813	chr16	349813	0.169436	0.0795455	88	0.9975	-0.278547	sclerotia number
chr16-350658	chr16	350658	0.733137	0.397727	88	0.998291	0.0386807	sclerotia number
chr16-352173	chr16	352173	0.982237	0.125	88	0.999199	-0.00375396	sclerotia number
chr16-352946	chr16	352946	0.257763	0.397727	88	0.9975	-0.127211	sclerotia number
chr16-353077	chr16	353077	0.0743058	0.238636	88	0.9975	-0.228454	sclerotia number
chr16-353247	chr16	353247	0.312442	0.329545	88	0.9975	-0.118394	sclerotia number
chr16-353353	chr16	353353	0.514114	0.181818	88	0.9975	-0.0935803	sclerotia number
chr16-353410	chr16	353410	0.170321	0.0454545	88	0.9975	-0.361108	sclerotia number
chr16-353510	chr16	353510	0.630565	0.181818	88	0.9975	0.0691181	sclerotia number
chr16-353906	chr16	353906	0.378662	0.181818	88	0.9975	-0.125942	sclerotia number
chr16-354313	chr16	354313	0.213497	0.340909	88	0.9975	-0.14419	sclerotia number
chr16-354347	chr16	354347	0.623538	0.443182	88	0.9975	0.054764	sclerotia number
chr16-354592	chr16	354592	0.309358	0.0568182	88	0.9975	0.241916	sclerotia number
chr16-354647	chr16	354647	0.622409	0.454545	88	0.9975	-0.0548122	sclerotia number
chr16-355080	chr16	355080	0.749845	0.261364	88	0.998291	-0.0403037	sclerotia number
chr16-355168	chr16	355168	0.0303537	0.295455	88	0.9975	-0.257536	sclerotia number
chr16-355222	chr16	355222	0.947068	0.0454545	88	0.999129	0.0177612	sclerotia number
chr16-355614	chr16	355614	0.327839	0.284091	88	0.9975	0.119579	sclerotia number
chr16-355647	chr16	355647	0.563766	0.420455	88	0.9975	0.0647481	sclerotia number
chr16-356077	chr16	356077	0.294522	0.0795455	88	0.9975	-0.213337	sclerotia number
chr16-356512	chr16	356512	0.438645	0.0681818	88	0.9975	-0.169742	sclerotia number
chr16-356553	chr16	356553	0.689471	0.477273	88	0.998291	-0.0443864	sclerotia number
chr16-358123	chr16	358123	0.351373	0.170455	88	0.9975	0.136663	sclerotia number
chr16-358489	chr16	358489	0.399215	0.204545	88	0.9975	0.115365	sclerotia number
chr16-358979	chr16	358979	0.210976	0.238636	88	0.9975	0.161221	sclerotia number
chr16-359042	chr16	359042	0.432477	0.0909091	88	0.9975	-0.150822	sclerotia number
chr16-359083	chr16	359083	0.758817	0.181818	88	0.998291	-0.0442195	sclerotia number
chr16-359190	chr16	359190	0.323899	0.113636	88	0.9975	-0.171294	sclerotia number
chr16-359204	chr16	359204	0.602178	0.0909091	88	0.9975	-0.100462	sclerotia number
chr16-359300	chr16	359300	0.603918	0.136364	88	0.9975	0.0837571	sclerotia number
chr16-359800	chr16	359800	0.865154	0.329545	88	0.998425	0.0201038	sclerotia number
chr16-359893	chr16	359893	0.574928	0.147727	88	0.9975	0.0875266	sclerotia number
chr16-360026	chr16	360026	0.340503	0.181818	88	0.9975	-0.136243	sclerotia number
chr16-360408	chr16	360408	0.800114	0.465909	88	0.998291	0.0282144	sclerotia number
chr16-360809	chr16	360809	0.622708	0.465909	88	0.9975	-0.0546658	sclerotia number
chr16-360968	chr16	360968	0.476296	0.477273	88	0.9975	-0.0788335	sclerotia number
chr16-361587	chr16	361587	0.982813	0.159091	88	0.999199	0.00328417	sclerotia number
chr16-363541	chr16	363541	0.239244	0.0681818	88	0.9975	-0.256735	sclerotia number
chr16-364710	chr16	364710	0.605054	0.0681818	88	0.9975	0.113679	sclerotia number
chr16-364721	chr16	364721	0.606138	0.0795455	88	0.9975	0.105578	sclerotia number
chr16-365287	chr16	365287	0.218225	0.125	88	0.9975	-0.20458	sclerotia number
chr16-365313	chr16	365313	0.614295	0.306818	88	0.9975	-0.0605563	sclerotia number
chr16-365428	chr16	365428	0.525575	0.102273	88	0.9975	-0.115915	sclerotia number
chr16-365488	chr16	365488	0.466361	0.420455	88	0.9975	0.0815605	sclerotia number
chr16-366152	chr16	366152	0.082128	0.159091	88	0.9975	-0.2595	sclerotia number
chr16-366155	chr16	366155	0.174354	0.125	88	0.9975	-0.225347	sclerotia number
chr16-366384	chr16	366384	0.114228	0.0454545	88	0.9975	-0.414867	sclerotia number
chr16-366539	chr16	366539	0.636512	0.0568182	88	0.9975	-0.11317	sclerotia number
chr16-367312	chr16	367312	0.335679	0.0795455	88	0.9975	0.196128	sclerotia number
chr16-367353	chr16	367353	0.925641	0.0681818	88	0.998425	-0.020626	sclerotia number
chr16-367858	chr16	367858	0.94216	0.204545	88	0.999032	0.0100228	sclerotia number
chr16-367874	chr16	367874	0.843692	0.0568182	88	0.998425	0.0473792	sclerotia number
chr16-376588	chr16	376588	0.308845	0.306818	88	0.9975	0.121562	sclerotia number
chr16-377105	chr16	377105	0.508851	0.329545	88	0.9975	0.0777424	sclerotia number
chr16-377693	chr16	377693	0.872012	0.295455	88	0.998425	0.0196514	sclerotia number
chr16-378282	chr16	378282	0.0200797	0.0681818	88	0.9975	-0.49923	sclerotia number
chr16-378856	chr16	378856	0.890555	0.0454545	88	0.998425	-0.036776	sclerotia number
chr16-378860	chr16	378860	0.122802	0.0795455	88	0.9975	-0.312162	sclerotia number
chr16-379047	chr16	379047	0.293839	0.147727	88	0.9975	-0.162916	sclerotia number
chr16-379189	chr16	379189	0.851774	0.0795455	88	0.998425	0.0384183	sclerotia number
chr16-379513	chr16	379513	0.728916	0.102273	88	0.998291	0.0635028	sclerotia number
chr16-379539	chr16	379539	0.992101	0.0568182	88	0.999199	-0.00238524	sclerotia number
chr16-381327	chr16	381327	0.114099	0.0681818	88	0.9975	0.342963	sclerotia number
chr16-381453	chr16	381453	0.258091	0.147727	88	0.9975	-0.175347	sclerotia number
chr16-381490	chr16	381490	0.519522	0.102273	88	0.9975	0.117602	sclerotia number
chr16-381951	chr16	381951	0.0834473	0.261364	88	0.9975	-0.215118	sclerotia number
chr16-382436	chr16	382436	0.0961351	0.352273	88	0.9975	-0.190366	sclerotia number
chr16-382664	chr16	382664	0.54356	0.136364	88	0.9975	-0.0979708	sclerotia number
chr16-383156	chr16	383156	0.08631	0.159091	88	0.9975	-0.256106	sclerotia number
chr16-383890	chr16	383890	0.0532395	0.0795455	88	0.9975	-0.38896	sclerotia number
chr16-384171	chr16	384171	0.0258712	0.352273	88	0.9975	-0.252858	sclerotia number
chr16-384230	chr16	384230	0.520656	0.227273	88	0.9975	-0.0848026	sclerotia number
chr16-384286	chr16	384286	0.0190737	0.0454545	88	0.9975	-0.608916	sclerotia number
chr16-384300	chr16	384300	0.823511	0.0795455	88	0.998425	-0.0458344	sclerotia number
chr16-384390	chr16	384390	0.0305851	0.181818	88	0.9975	0.304235	sclerotia number
chr16-384827	chr16	384827	0.867345	0.204545	88	0.998425	-0.0230437	sclerotia number
chr16-384928	chr16	384928	0.0799974	0.170455	88	0.9975	0.254145	sclerotia number
chr16-385060	chr16	385060	0.282087	0.454545	88	0.9975	-0.118924	sclerotia number
chr16-385269	chr16	385269	0.329186	0.193182	88	0.9975	-0.136221	sclerotia number
chr16-385406	chr16	385406	0.321839	0.227273	88	0.9975	0.130271	sclerotia number
chr16-386034	chr16	386034	0.603728	0.363636	88	0.9975	0.0597829	sclerotia number
chr16-386484	chr16	386484	0.0317738	0.204545	88	0.9975	-0.288928	sclerotia number
chr16-386492	chr16	386492	0.019388	0.113636	88	0.9975	-0.398648	sclerotia number
chr16-386600	chr16	386600	0.939351	0.113636	88	0.998969	-0.0133579	sclerotia number
chr16-386681	chr16	386681	0.634491	0.136364	88	0.9975	-0.076796	sclerotia number
chr16-386772	chr16	386772	0.545977	0.113636	88	0.9975	-0.105307	sclerotia number
chr16-387003	chr16	387003	0.843088	0.0795455	88	0.998425	-0.0406924	sclerotia number
chr16-387303	chr16	387303	0.113514	0.420455	88	0.9975	-0.175402	sclerotia number
chr16-389390	chr16	389390	0.275373	0.147727	88	0.9975	-0.169203	sclerotia number
chr16-389393	chr16	389393	0.0220246	0.0454545	88	0.9975	-0.595366	sclerotia number
chr16-389685	chr16	389685	0.943349	0.386364	88	0.999032	-0.00813218	sclerotia number
chr16-389908	chr16	389908	0.0252821	0.125	88	0.9975	0.36663	sclerotia number
chr16-390167	chr16	390167	0.419308	0.488636	88	0.9975	-0.0892201	sclerotia number
chr16-390407	chr16	390407	0.573763	0.0795455	88	0.9975	0.115123	sclerotia number
chr16-390754	chr16	390754	0.545275	0.295455	88	0.9975	-0.0733796	sclerotia number
chr16-391627	chr16	391627	0.299027	0.147727	88	0.9975	0.161196	sclerotia number
chr16-391679	chr16	391679	0.883241	0.147727	88	0.998425	-0.023039	sclerotia number
chr16-391985	chr16	391985	0.221787	0.352273	88	0.9975	0.140566	sclerotia number
chr16-392228	chr16	392228	0.718351	0.102273	88	0.998291	-0.0660739	sclerotia number
chr16-396460	chr16	396460	0.439081	0.136364	88	0.9975	-0.124556	sclerotia number
chr16-399889	chr16	399889	0.0330217	0.0795455	88	0.9975	0.427715	sclerotia number
chr16-400421	chr16	400421	0.143233	0.147727	88	0.9975	0.226052	sclerotia number
chr16-401975	chr16	401975	0.22139	0.329545	88	0.9975	-0.142969	sclerotia number
chr16-402488	chr16	402488	0.050641	0.102273	88	0.9975	-0.351106	sclerotia number
chr16-409273	chr16	409273	0.934469	0.113636	88	0.998751	-0.0144341	sclerotia number
chr16-409739	chr16	409739	0.279894	0.0568182	88	0.9975	0.256952	sclerotia number
chr16-410679	chr16	410679	0.0104481	0.159091	88	0.9975	-0.377447	sclerotia number
chr16-416588	chr16	416588	0.745975	0.0340909	88	0.998291	-0.0991447	sclerotia number
chr16-416618	chr16	416618	0.341778	0.0909091	88	0.9975	0.182313	sclerotia number
chr16-417717	chr16	417717	0.18531	0.0909091	88	0.9975	-0.252901	sclerotia number
chr16-419930	chr16	419930	0.645257	0.0909091	88	0.9975	0.0887869	sclerotia number
chr16-420090	chr16	420090	0.0526595	0.0909091	88	0.9975	-0.366976	sclerotia number
chr16-420306	chr16	420306	0.351782	0.238636	88	0.9975	0.120461	sclerotia number
chr16-420835	chr16	420835	0.792722	0.352273	88	0.998291	-0.0305748	sclerotia number
chr16-424872	chr16	424872	0.47719	0.0340909	88	0.9975	-0.216557	sclerotia number
chr16-426924	chr16	426924	0.133547	0.0568182	88	0.9975	-0.354938	sclerotia number
chr16-427816	chr16	427816	0.0276245	0.125	88	0.9975	-0.361172	sclerotia number
chr16-429485	chr16	429485	0.598341	0.340909	88	0.9975	0.0615689	sclerotia number
chr16-429523	chr16	429523	0.853398	0.0795455	88	0.998425	-0.0379935	sclerotia number
chr16-429824	chr16	429824	0.631634	0.102273	88	0.9975	-0.0877063	sclerotia number
chr16-430113	chr16	430113	0.156308	0.0568182	88	0.9975	-0.335732	sclerotia number
chr16-432627	chr16	432627	0.0667934	0.147727	88	0.9975	-0.281682	sclerotia number
chr16-434296	chr16	434296	0.866919	0.465909	88	0.998425	-0.0186938	sclerotia number
chr16-434938	chr16	434938	0.741534	0.397727	88	0.998291	-0.0374229	sclerotia number
chr16-435917	chr16	435917	0.500625	0.147727	88	0.9975	0.104979	sclerotia number
chr16-436002	chr16	436002	0.214214	0.159091	88	0.9975	-0.186578	sclerotia number
chr16-436171	chr16	436171	0.0443399	0.318182	88	0.9975	-0.234805	sclerotia number
chr16-436502	chr16	436502	0.435956	0.0568182	88	0.9975	-0.185897	sclerotia number
chr16-437459	chr16	437459	0.636512	0.0568182	88	0.9975	-0.11317	sclerotia number
chr16-437519	chr16	437519	0.323611	0.0340909	88	0.9975	-0.299762	sclerotia number
chr16-438077	chr16	438077	0.218199	0.409091	88	0.9975	-0.137618	sclerotia number
chr16-438248	chr16	438248	0.248985	0.284091	88	0.9975	-0.140598	sclerotia number
chr16-438336	chr16	438336	0.182765	0.340909	88	0.9975	-0.154257	sclerotia number
chr16-438388	chr16	438388	0.375324	0.159091	88	0.9975	-0.133728	sclerotia number
chr16-438929	chr16	438929	0.199212	0.0681818	88	0.9975	0.2797	sclerotia number
chr16-439167	chr16	439167	0.453927	0.340909	88	0.9975	-0.0873025	sclerotia number
chr16-440578	chr16	440578	0.882823	0.431818	88	0.998425	0.0165633	sclerotia number
chr16-440614	chr16	440614	0.601631	0.159091	88	0.9975	0.0790791	sclerotia number
chr16-441008	chr16	441008	0.703834	0.102273	88	0.998291	-0.0696274	sclerotia number
chr16-441375	chr16	441375	0.33245	0.0681818	88	0.9975	0.211942	sclerotia number
chr16-441481	chr16	441481	0.650518	0.261364	88	0.9975	-0.0571738	sclerotia number
chr16-441891	chr16	441891	0.590964	0.306818	88	0.9975	-0.0645549	sclerotia number
chr16-442443	chr16	442443	0.676095	0.193182	88	0.998291	0.0587048	sclerotia number
chr16-442998	chr16	442998	0.317018	0.170455	88	0.9975	-0.146618	sclerotia number
chr16-443217	chr16	443217	0.896591	0.5	88	0.998425	-0.0144725	sclerotia number
chr16-444005	chr16	444005	0.91328	0.215909	88	0.998425	-0.0147406	sclerotia number
chr16-444511	chr16	444511	0.343163	0.193182	88	0.9975	-0.132379	sclerotia number
chr16-445435	chr16	445435	0.417483	0.340909	88	0.9975	-0.0944531	sclerotia number
chr16-446618	chr16	446618	0.163417	0.102273	88	0.9975	0.252242	sclerotia number
chr16-447152	chr16	447152	0.338599	0.0795455	88	0.9975	-0.194959	sclerotia number
chr16-448022	chr16	448022	0.80792	0.102273	88	0.998425	0.0446039	sclerotia number
chr16-448087	chr16	448087	0.508761	0.170455	88	0.9975	-0.0972003	sclerotia number
chr16-448127	chr16	448127	0.87916	0.420455	88	0.998425	-0.0171428	sclerotia number
chr16-448139	chr16	448139	0.664474	0.306818	88	0.997884	0.0521634	sclerotia number
chr16-448421	chr16	448421	0.696899	0.386364	88	0.998291	0.0443908	sclerotia number
chr16-449018	chr16	449018	0.765609	0.477273	88	0.998291	0.0331583	sclerotia number
chr16-450397	chr16	450397	0.276721	0.102273	88	0.9975	0.197593	sclerotia number
chr16-450513	chr16	450513	0.638504	0.227273	88	0.9975	0.062148	sclerotia number
chr16-450818	chr16	450818	0.905019	0.318182	88	0.998425	-0.0142656	sclerotia number
chr16-451285	chr16	451285	0.664501	0.386364	88	0.997884	0.0494013	sclerotia number
chr16-451332	chr16	451332	0.466506	0.193182	88	0.9975	0.101946	sclerotia number
chr16-451802	chr16	451802	0.0954449	0.147727	88	0.9975	0.256796	sclerotia number
chr16-452024	chr16	452024	0.679768	0.488636	88	0.998291	-0.0458106	sclerotia number
chr16-452302	chr16	452302	0.220874	0.215909	88	0.9975	-0.16351	sclerotia number
chr16-452489	chr16	452489	0.372047	0.352273	88	0.9975	-0.103094	sclerotia number
chr16-452725	chr16	452725	0.665649	0.0681818	88	0.997884	-0.0950858	sclerotia number
chr16-453558	chr16	453558	0.356361	0.102273	88	0.9975	-0.167869	sclerotia number
chr16-454223	chr16	454223	0.239065	0.227273	88	0.9975	0.154476	sclerotia number
chr16-454736	chr16	454736	0.338599	0.0681818	88	0.9975	0.209292	sclerotia number
chr16-455090	chr16	455090	0.852323	0.125	88	0.998425	-0.0313157	sclerotia number
chr16-455474	chr16	455474	0.720414	0.409091	88	0.998291	0.0404104	sclerotia number
chr16-455874	chr16	455874	0.797555	0.295455	88	0.998291	0.0312505	sclerotia number
chr16-455913	chr16	455913	0.316873	0.136364	88	0.9975	0.160704	sclerotia number
chr16-456552	chr16	456552	0.421799	0.193182	88	0.9975	0.112368	sclerotia number
chr16-456595	chr16	456595	0.743808	0.0454545	88	0.998291	-0.0871318	sclerotia number
chr16-456771	chr16	456771	0.781325	0.306818	88	0.998291	0.0334484	sclerotia number
chr16-457362	chr16	457362	0.251637	0.0227273	88	0.9975	-0.423114	sclerotia number
chr16-457408	chr16	457408	0.162779	0.340909	88	0.9975	-0.161483	sclerotia number
chr16-460281	chr16	460281	0.643937	0.0681818	88	0.9975	0.101667	sclerotia number
chr16-460496	chr16	460496	0.667166	0.0568182	88	0.998118	0.103035	sclerotia number
chr16-461982	chr16	461982	0.0270115	0.170455	88	0.9975	-0.318872	sclerotia number
chr16-462034	chr16	462034	0.221202	0.386364	88	0.9975	-0.138072	sclerotia number
chr16-462117	chr16	462117	0.256966	0.261364	88	0.9975	-0.141936	sclerotia number
chr16-462228	chr16	462228	0.542411	0.0454545	88	0.9975	-0.161865	sclerotia number
chr16-462634	chr16	462634	0.996786	0.386364	88	0.999207	-0.000461452	sclerotia number
chr16-462777	chr16	462777	0.926462	0.0681818	88	0.998425	-0.020398	sclerotia number
chr16-463415	chr16	463415	0.67386	0.0909091	88	0.998291	0.0812063	sclerotia number
chr16-464178	chr16	464178	0.0261347	0.0454545	88	0.9975	-0.578874	sclerotia number
chr16-465263	chr16	465263	0.998898	0.465909	88	0.999768	-0.000154435	sclerotia number
chr16-466022	chr16	466022	0.380883	0.102273	88	0.9975	-0.159572	sclerotia number
chr16-467139	chr16	467139	0.699941	0.0681818	88	0.998291	-0.0848517	sclerotia number
chr16-467236	chr16	467236	0.941754	0.465909	88	0.999032	0.00816155	sclerotia number
chr16-467656	chr16	467656	0.440518	0.0681818	88	0.9975	-0.169054	sclerotia number
chr16-468112	chr16	468112	0.378349	0.340909	88	0.9975	-0.102542	sclerotia number
chr16-468240	chr16	468240	0.855749	0.113636	88	0.998425	-0.0318692	sclerotia number
chr16-473160	chr16	473160	0.887813	0.0681818	88	0.998425	-0.0311565	sclerotia number
chr16-473529	chr16	473529	0.765365	0.181818	88	0.998291	0.0429866	sclerotia number
chr16-474015	chr16	474015	0.721134	0.454545	88	0.998291	-0.0397953	sclerotia number
chr16-474218	chr16	474218	0.735838	0.227273	88	0.998291	-0.0447017	sclerotia number
chr16-474857	chr16	474857	0.932068	0.170455	88	0.998425	-0.0126292	sclerotia number
chr16-476941	chr16	476941	0.357872	0.409091	88	0.9975	-0.103134	sclerotia number
chr16-477128	chr16	477128	0.400282	0.0795455	88	0.9975	0.171591	sclerotia number
chr16-479427	chr16	479427	0.428852	0.0568182	88	0.9975	0.188762	sclerotia number
chr16-479986	chr16	479986	0.431763	0.25	88	0.9975	-0.100286	sclerotia number
chr16-487277	chr16	487277	0.220329	0.0681818	88	0.9975	-0.267219	sclerotia number
chr16-489914	chr16	489914	0.0724432	0.352273	88	0.9975	-0.20515	sclerotia number
chr16-490245	chr16	490245	0.324564	0.454545	88	0.9975	-0.109031	sclerotia number
chr16-490298	chr16	490298	0.883457	0.0454545	88	0.998425	-0.0391729	sclerotia number
chr16-491788	chr16	491788	0.872563	0.375	88	0.998425	0.0184396	sclerotia number
chr16-493032	chr16	493032	0.704009	0.0454545	88	0.998291	-0.101223	sclerotia number
chr16-494121	chr16	494121	0.356462	0.0681818	88	0.9975	-0.201759	sclerotia number
chr16-495087	chr16	495087	0.134217	0.215909	88	0.9975	-0.199362	sclerotia number
chr16-496536	chr16	496536	0.349832	0.113636	88	0.9975	-0.162437	sclerotia number
chr16-496712	chr16	496712	0.946656	0.102273	88	0.999129	0.0123046	sclerotia number
chr16-497035	chr16	497035	0.178957	0.0795455	88	0.9975	0.272558	sclerotia number
chr16-498279	chr16	498279	0.0971337	0.329545	88	0.9975	-0.192891	sclerotia number
chr16-499773	chr16	499773	0.0137908	0.0340909	88	0.9975	-0.732898	sclerotia number
chr16-500425	chr16	500425	0.576366	0.113636	88	0.9975	0.0974921	sclerotia number
chr16-503235	chr16	503235	0.100491	0.284091	88	0.9975	-0.199098	sclerotia number
chr16-503831	chr16	503831	0.116288	0.318182	88	0.9975	-0.184507	sclerotia number
chr16-504829	chr16	504829	0.0447378	0.181818	88	0.9975	-0.283041	sclerotia number
chr16-505042	chr16	505042	0.949963	0.295455	88	0.999199	-0.00766507	sclerotia number
chr16-505045	chr16	505045	0.0330217	0.0795455	88	0.9975	0.427715	sclerotia number
chr16-505144	chr16	505144	0.464826	0.0681818	88	0.9975	0.160275	sclerotia number
chr16-507422	chr16	507422	0.667166	0.0568182	88	0.998118	0.103035	sclerotia number
chr16-508298	chr16	508298	0.12984	0.420455	88	0.9975	-0.168027	sclerotia number
chr16-508565	chr16	508565	0.0668242	0.0568182	88	0.9975	-0.431707	sclerotia number
chr16-509549	chr16	509549	0.429565	0.159091	88	0.9975	-0.119288	sclerotia number
chr16-510160	chr16	510160	0.132264	0.136364	88	0.9975	-0.240209	sclerotia number
chr16-514697	chr16	514697	0.667322	0.136364	88	0.99823	0.0694695	sclerotia number
chr16-516243	chr16	516243	0.324048	0.0909091	88	0.9975	-0.189046	sclerotia number
chr16-517082	chr16	517082	0.647323	0.215909	88	0.9975	-0.0616496	sclerotia number
chr16-517317	chr16	517317	0.98876	0.318182	88	0.999199	0.00168676	sclerotia number
chr16-518448	chr16	518448	0.124744	0.0681818	88	0.9975	-0.333417	sclerotia number
chr16-519000	chr16	519000	0.638244	0.431818	88	0.9975	0.0526205	sclerotia number
chr16-519228	chr16	519228	0.944947	0.0568182	88	0.999032	-0.0166222	sclerotia number
chr16-519402	chr16	519402	0.447433	0.0795455	88	0.9975	-0.155126	sclerotia number
chr16-520989	chr16	520989	0.264332	0.170455	88	0.9975	-0.163338	sclerotia number
chr16-522304	chr16	522304	0.122317	0.306818	88	0.9975	-0.18339	sclerotia number
chr16-522737	chr16	522737	0.527861	0.147727	88	0.9975	-0.0984439	sclerotia number
chr16-523105	chr16	523105	0.63163	0.0795455	88	0.9975	-0.0982153	sclerotia number
chr16-524376	chr16	524376	0.41842	0.227273	88	0.9975	-0.106624	sclerotia number
chr16-524387	chr16	524387	0.487547	0.238636	88	0.9975	-0.0900545	sclerotia number
chr16-524880	chr16	524880	0.65976	0.181818	88	0.9975	0.0633014	sclerotia number
chr16-527438	chr16	527438	0.044467	0.136364	88	0.9975	0.318503	sclerotia number
chr16-527992	chr16	527992	0.83495	0.0568182	88	0.998425	-0.0500592	sclerotia number
chr16-528262	chr16	528262	0.143308	0.397727	88	0.9975	-0.163854	sclerotia number
chr16-528573	chr16	528573	0.906494	0.181818	88	0.998425	-0.0169591	sclerotia number
chr16-528833	chr16	528833	0.200549	0.204545	88	0.9975	-0.174269	sclerotia number
chr16-528904	chr16	528904	0.0796152	0.0681818	88	0.9975	-0.379616	sclerotia number
chr16-529694	chr16	529694	0.277808	0.159091	88	0.9975	-0.163327	sclerotia number
chr16-530177	chr16	530177	0.96743	0.375	88	0.999199	0.00470173	sclerotia number
chr16-530510	chr16	530510	0.949742	0.329545	88	0.999199	0.00747292	sclerotia number
chr16-530546	chr16	530546	0.960785	0.409091	88	0.999199	-0.00557414	sclerotia number
chr16-530887	chr16	530887	0.0449976	0.0909091	88	0.9975	0.379292	sclerotia number
chr16-532666	chr16	532666	0.944995	0.113636	88	0.999032	0.0121139	sclerotia number
chr16-537028	chr16	537028	0.491232	0.25	88	0.9975	0.0879051	sclerotia number
chr16-538744	chr16	538744	0.311702	0.193182	88	0.9975	0.141175	sclerotia number
chr16-554713	chr16	554713	0.521557	0.25	88	0.9975	0.0818962	sclerotia number
chr16-555076	chr16	555076	0.58263	0.0909091	88	0.9975	-0.105876	sclerotia number
chr16-557051	chr16	557051	0.479349	0.170455	88	0.9975	0.103997	sclerotia number
chr16-559465	chr16	559465	0.824253	0.0681818	88	0.998425	0.0489943	sclerotia number
chr16-560469	chr16	560469	0.455044	0.102273	88	0.9975	-0.136239	sclerotia number
chr16-560553	chr16	560553	0.867993	0.136364	88	0.998425	-0.0269525	sclerotia number
chr16-561585	chr16	561585	0.0784844	0.0681818	88	0.9975	-0.381016	sclerotia number
chr16-565300	chr16	565300	0.83495	0.0568182	88	0.998425	-0.0500592	sclerotia number
chr16-570132	chr16	570132	0.451749	0.0454545	88	0.9975	-0.199621	sclerotia number
chr16-574330	chr16	574330	0.325878	0.125	88	0.9975	-0.163716	sclerotia number
chr16-578512	chr16	578512	0.90919	0.306818	88	0.998425	0.0137733	sclerotia number
chr16-579864	chr16	579864	0.932015	0.386364	88	0.998425	0.00976092	sclerotia number
chr16-583641	chr16	583641	0.647999	0.0795455	88	0.9975	-0.0935517	sclerotia number
chr16-583875	chr16	583875	0.687016	0.136364	88	0.998291	-0.0651401	sclerotia number
chr16-583904	chr16	583904	0.107816	0.0568182	88	0.9975	-0.379918	sclerotia number
chr16-583986	chr16	583986	0.065006	0.125	88	0.9975	0.30417	sclerotia number
chr16-584611	chr16	584611	0.745768	0.0681818	88	0.998291	0.0714369	sclerotia number
chr16-585220	chr16	585220	0.250431	0.0681818	88	0.9975	0.250801	sclerotia number
chr16-586351	chr16	586351	0.698266	0.386364	88	0.998291	-0.0441812	sclerotia number
chr16-586373	chr16	586373	0.406704	0.397727	88	0.9975	0.093592	sclerotia number
chr16-586473	chr16	586473	0.0839102	0.204545	88	0.9975	0.233979	sclerotia number
chr16-586798	chr16	586798	0.928492	0.0568182	88	0.998425	-0.0215959	sclerotia number
chr16-588870	chr16	588870	0.0770054	0.102273	88	0.9975	0.318494	sclerotia number
chr16-590950	chr16	590950	0.598778	0.238636	88	0.9975	0.068387	sclerotia number
chr16-592480	chr16	592480	0.568588	0.193182	88	0.9975	-0.0799654	sclerotia number
chr16-592802	chr16	592802	0.55113	0.0795455	88	0.9975	0.121942	sclerotia number
chr16-593614	chr16	593614	0.36934	0.0909091	88	0.9975	0.172264	sclerotia number
chr16-596395	chr16	596395	0.870326	0.397727	88	0.998425	-0.018562	sclerotia number
chr16-599974	chr16	599974	0.940721	0.0909091	88	0.999032	-0.0144133	sclerotia number
chr16-600810	chr16	600810	0.54674	0.147727	88	0.9975	-0.0940115	sclerotia number
chr16-603785	chr16	603785	0.699321	0.0340909	88	0.998291	0.118117	sclerotia number
chr16-605903	chr16	605903	0.918114	0.352273	88	0.998425	0.0119876	sclerotia number
chr16-608062	chr16	608062	0.565734	0.318182	88	0.9975	0.0682775	sclerotia number
chr16-610475	chr16	610475	0.559928	0.0681818	88	0.9975	0.128045	sclerotia number
chr16-610485	chr16	610485	0.743662	0.0795455	88	0.998291	0.0671136	sclerotia number
chr16-614056	chr16	614056	0.10198	0.181818	88	0.9975	-0.231808	sclerotia number
chr16-614130	chr16	614130	0.499717	0.227273	88	0.9975	-0.0890731	sclerotia number
chr16-617060	chr16	617060	0.409292	0.454545	88	0.9975	-0.0914924	sclerotia number
chr16-618399	chr16	618399	0.92647	0.193182	88	0.998425	0.0130218	sclerotia number
chr16-618440	chr16	618440	0.279098	0.488636	88	0.9975	-0.119192	sclerotia number
chr16-619076	chr16	619076	0.57592	0.0795455	88	0.9975	0.11448	sclerotia number
chr16-620302	chr16	620302	0.936341	0.25	88	0.998755	-0.0102768	sclerotia number
chr16-620712	chr16	620712	0.754604	0.125	88	0.998291	0.0524968	sclerotia number
chr16-620761	chr16	620761	0.140968	0.0909091	88	0.9975	0.280569	sclerotia number
chr16-620825	chr16	620825	0.260122	0.227273	88	0.9975	0.147844	sclerotia number
chr16-620856	chr16	620856	0.805957	0.375	88	0.998425	0.0282072	sclerotia number
chr16-621908	chr16	621908	0.383277	0.204545	88	0.9975	0.119273	sclerotia number
chr16-623026	chr16	623026	0.12619	0.170455	88	0.9975	0.222656	sclerotia number
chr16-623377	chr16	623377	0.142164	0.113636	88	0.9975	-0.253398	sclerotia number
chr16-624102	chr16	624102	0.813283	0.318182	88	0.998425	-0.0281939	sclerotia number
chr16-624328	chr16	624328	0.872651	0.147727	88	0.998425	0.0251412	sclerotia number
chr16-624370	chr16	624370	0.521254	0.238636	88	0.9975	-0.0832556	sclerotia number
chr16-624580	chr16	624580	0.405431	0.215909	88	0.9975	-0.111629	sclerotia number
chr16-626612	chr16	626612	0.255908	0.284091	88	0.9975	-0.138589	sclerotia number
chr16-629745	chr16	629745	0.360193	0.272727	88	0.9975	-0.113314	sclerotia number
chr16-629939	chr16	629939	0.627449	0.0454545	88	0.9975	0.129143	sclerotia number
chr16-630293	chr16	630293	0.0346484	0.0454545	88	0.9975	-0.55073	sclerotia number
chr16-630686	chr16	630686	0.590446	0.147727	88	0.9975	0.0840186	sclerotia number
chr16-630974	chr16	630974	0.985431	0.431818	88	0.999199	0.00205582	sclerotia number
chr16-633711	chr16	633711	0.180719	0.215909	88	0.9975	0.178534	sclerotia number
chr16-634908	chr16	634908	0.230319	0.0795455	88	0.9975	0.243692	sclerotia number
chr16-636358	chr16	636358	0.0740782	0.227273	88	0.9975	-0.232547	sclerotia number
chr16-638330	chr16	638330	0.0357115	0.125	88	0.9975	0.344923	sclerotia number
chr16-638524	chr16	638524	0.390019	0.125	88	0.9975	-0.143444	sclerotia number
chr16-641698	chr16	641698	0.0141664	0.193182	88	0.9975	-0.335602	sclerotia number
chr16-644358	chr16	644358	0.0561599	0.181818	88	0.9975	-0.269696	sclerotia number
chr16-644803	chr16	644803	0.5387	0.431818	88	0.9975	-0.0686907	sclerotia number
chr16-645908	chr16	645908	0.299963	0.295455	88	0.9975	-0.125125	sclerotia number
chr16-647516	chr16	647516	0.991084	0.204545	88	0.999199	-0.00154502	sclerotia number
chr16-648377	chr16	648377	0.522339	0.0454545	88	0.9975	0.169929	sclerotia number
chr16-648545	chr16	648545	0.483868	0.272727	88	0.9975	0.0869143	sclerotia number
chr16-648661	chr16	648661	0.254999	0.193182	88	0.9975	0.158611	sclerotia number
chr16-648917	chr16	648917	0.285352	0.0795455	88	0.9975	-0.217381	sclerotia number
chr16-649365	chr16	649365	0.180691	0.181818	88	0.9975	0.190468	sclerotia number
chr16-650280	chr16	650280	0.127691	0.25	88	0.9975	0.192609	sclerotia number
chr16-650763	chr16	650763	0.0367544	0.193182	88	0.9975	0.28738	sclerotia number
chr16-651891	chr16	651891	0.293551	0.125	88	0.9975	0.174896	sclerotia number
chr16-652009	chr16	652009	0.225592	0.0681818	88	0.9975	0.264241	sclerotia number
chr16-652186	chr16	652186	0.451749	0.0454545	88	0.9975	-0.199621	sclerotia number
chr16-653157	chr16	653157	0.901992	0.0454545	88	0.998425	-0.0329188	sclerotia number
chr16-653847	chr16	653847	0.794027	0.147727	88	0.998291	0.0408963	sclerotia number
chr16-654732	chr16	654732	0.351678	0.125	88	0.9975	-0.155291	sclerotia number
chr16-654766	chr16	654766	0.828371	0.409091	88	0.998425	-0.0245212	sclerotia number
chr16-655688	chr16	655688	0.778679	0.193182	88	0.998291	0.0395558	sclerotia number
chr16-655708	chr16	655708	0.883457	0.0454545	88	0.998425	-0.0391729	sclerotia number
chr16-656054	chr16	656054	0.512479	0.0681818	88	0.9975	0.143748	sclerotia number
chr16-657514	chr16	657514	0.679761	0.238636	88	0.998291	-0.0537241	sclerotia number
chr16-657660	chr16	657660	0.357634	0.215909	88	0.9975	0.123301	sclerotia number
chr16-658877	chr16	658877	0.764488	0.193182	88	0.998291	0.0421569	sclerotia number
chr16-660510	chr16	660510	0.913203	0.0795455	88	0.998425	0.0224344	sclerotia number
chr16-661097	chr16	661097	0.95455	0.409091	88	0.999199	0.00646066	sclerotia number
chr16-661369	chr16	661369	0.837214	0.238636	88	0.998425	0.0268098	sclerotia number
chr16-663264	chr16	663264	0.590909	0.136364	88	0.9975	0.0867645	sclerotia number
chr16-670873	chr16	670873	0.213044	0.147727	88	0.9975	-0.192811	sclerotia number
chr16-674167	chr16	674167	0.451171	0.340909	88	0.9975	0.0878318	sclerotia number
chr16-677341	chr16	677341	0.394671	0.295455	88	0.9975	0.102971	sclerotia number
chr16-678062	chr16	678062	0.326494	0.0454545	88	0.9975	-0.259608	sclerotia number
chr16-679400	chr16	679400	0.632816	0.102273	88	0.9975	-0.0874041	sclerotia number
chr16-680403	chr16	680403	0.0411591	0.136364	88	0.9975	0.323462	sclerotia number
chr16-681240	chr16	681240	0.858063	0.5	88	0.998425	-0.0199013	sclerotia number
chr16-682781	chr16	682781	0.733419	0.193182	88	0.998291	-0.0479003	sclerotia number
chr16-683028	chr16	683028	0.832628	0.386364	88	0.998425	0.0241386	sclerotia number
chr16-683094	chr16	683094	0.02589	0.113636	88	0.9975	-0.380535	sclerotia number
chr16-683445	chr16	683445	0.988369	0.113636	88	0.999199	-0.00256161	sclerotia number
chr16-684014	chr16	684014	0.841715	0.420455	88	0.998425	0.0225031	sclerotia number
chr16-684717	chr16	684717	0.782325	0.0340909	88	0.998291	-0.0846087	sclerotia number
chr16-685045	chr16	685045	0.972286	0.0340909	88	0.999199	-0.0106739	sclerotia number
chr16-685355	chr16	685355	0.404044	0.25	88	0.9975	-0.106381	sclerotia number
chr16-685596	chr16	685596	0.326337	0.0909091	88	0.9975	0.188164	sclerotia number
chr16-686177	chr16	686177	0.614557	0.136364	88	0.9975	0.0813183	sclerotia number
chr16-686257	chr16	686257	0.879513	0.329545	88	0.998425	-0.01795	sclerotia number
chr16-686562	chr16	686562	0.0738647	0.0909091	88	0.9975	0.339236	sclerotia number
chr16-686928	chr16	686928	0.39764	0.318182	88	0.9975	0.10024	sclerotia number
chr16-686947	chr16	686947	0.0494097	0.136364	88	0.9975	0.311633	sclerotia number
chr16-687135	chr16	687135	0.0805904	0.125	88	0.9975	0.288414	sclerotia number
chr16-687224	chr16	687224	0.913552	0.477273	88	0.998425	-0.0121045	sclerotia number
chr16-689641	chr16	689641	0.852524	0.181818	88	0.998425	-0.0268152	sclerotia number
chr16-690970	chr16	690970	0.308526	0.204545	88	0.9975	-0.139073	sclerotia number
chr16-691041	chr16	691041	0.886645	0.136364	88	0.998425	0.0231235	sclerotia number
chr16-691270	chr16	691270	0.727928	0.488636	88	0.998291	0.0386388	sclerotia number
chr16-692049	chr16	692049	0.182865	0.102273	88	0.9975	0.241261	sclerotia number
chr16-692318	chr16	692318	0.377675	0.295455	88	0.9975	0.106685	sclerotia number
chr16-693403	chr16	693403	0.107287	0.375	88	0.9975	0.181935	sclerotia number
chr16-693420	chr16	693420	0.457434	0.284091	88	0.9975	-0.0910563	sclerotia number
chr16-693629	chr16	693629	0.457434	0.284091	88	0.9975	-0.0910563	sclerotia number
chr16-693734	chr16	693734	0.57944	0.0795455	88	0.9975	0.113433	sclerotia number
chr16-694243	chr16	694243	0.674994	0.0795455	88	0.998291	-0.0859589	sclerotia number
chr16-694852	chr16	694852	0.997946	0.193182	88	0.999491	0.00036372	sclerotia number
chr16-697886	chr16	697886	0.531084	0.113636	88	0.9975	0.109212	sclerotia number
chr16-698526	chr16	698526	0.349273	0.0454545	88	0.9975	-0.247778	sclerotia number
chr16-698573	chr16	698573	0.482435	0.352273	88	0.9975	-0.0812979	sclerotia number
chr16-699116	chr16	699116	0.890385	0.170455	88	0.998425	0.0204035	sclerotia number
chr16-700845	chr16	700845	0.942049	0.477273	88	0.999032	-0.00810972	sclerotia number
chr16-701543	chr16	701543	0.195359	0.318182	88	0.9975	-0.15265	sclerotia number
chr16-702331	chr16	702331	0.756365	0.375	88	0.998291	-0.0355974	sclerotia number
chr16-702504	chr16	702504	0.990243	0.159091	88	0.999199	0.00186464	sclerotia number
chr16-703598	chr16	703598	0.246806	0.0681818	88	0.9975	0.252703	sclerotia number
chr16-705499	chr16	705499	0.485968	0.170455	88	0.9975	-0.102449	sclerotia number
chr16-706339	chr16	706339	0.105102	0.0454545	88	0.9975	-0.425443	sclerotia number
chr16-706720	chr16	706720	0.764287	0.477273	88	0.998291	0.0333503	sclerotia number
chr16-706982	chr16	706982	0.262243	0.0568182	88	0.9975	0.266467	sclerotia number
chr16-707516	chr16	707516	0.569978	0.147727	88	0.9975	0.0886546	sclerotia number
chr16-708817	chr16	708817	0.76078	0.306818	88	0.998291	-0.0366728	sclerotia number
chr16-711378	chr16	711378	0.58982	0.0454545	88	0.9975	0.143362	sclerotia number
chr16-714599	chr16	714599	0.838543	0.0681818	88	0.998425	0.0449633	sclerotia number
chr16-715580	chr16	715580	0.879646	0.272727	88	0.998425	0.0189239	sclerotia number
chr16-715710	chr16	715710	0.801805	0.0454545	88	0.998346	0.0669859	sclerotia number
chr16-715768	chr16	715768	0.442783	0.306818	88	0.9975	-0.0919448	sclerotia number
chr16-717853	chr16	717853	0.154947	0.113636	88	0.9975	0.245682	sclerotia number
chr16-719667	chr16	719667	0.418386	0.261364	88	0.9975	-0.101703	sclerotia number
chr16-721204	chr16	721204	0.368064	0.295455	88	0.9975	-0.108829	sclerotia number
chr16-724196	chr16	724196	0.546373	0.136364	88	0.9975	-0.0972927	sclerotia number
chr16-724685	chr16	724685	0.322357	0.0909091	88	0.9975	0.1897	sclerotia number
chr16-724689	chr16	724689	0.0218931	0.102273	88	0.9975	0.409671	sclerotia number
chr16-725476	chr16	725476	0.349102	0.397727	88	0.9975	-0.10549	sclerotia number
chr16-725529	chr16	725529	0.0446569	0.170455	88	0.9975	-0.290421	sclerotia number
chr16-725631	chr16	725631	0.350102	0.488636	88	0.9975	-0.103075	sclerotia number
chr16-725773	chr16	725773	0.498575	0.0795455	88	0.9975	-0.138316	sclerotia number
chr16-727113	chr16	727113	0.16338	0.113636	88	0.9975	-0.240848	sclerotia number
chr16-727119	chr16	727119	0.929193	0.431818	88	0.998425	-0.00999384	sclerotia number
chr16-727484	chr16	727484	0.490159	0.0909091	88	0.9975	-0.132731	sclerotia number
chr16-729045	chr16	729045	0.777911	0.397727	88	0.998291	0.0320207	sclerotia number
chr16-732516	chr16	732516	0.0118417	0.443182	88	0.9975	-0.27336	sclerotia number
chr16-735319	chr16	735319	0.192784	0.238636	88	0.9975	-0.167754	sclerotia number
chr16-735765	chr16	735765	0.104974	0.170455	88	0.9975	-0.235755	sclerotia number
chr16-735843	chr16	735843	0.746702	0.0568182	88	0.998291	-0.0774876	sclerotia number
chr16-736368	chr16	736368	0.212084	0.0568182	88	0.9975	0.296147	sclerotia number
chr16-736503	chr16	736503	0.00344983	0.329545	88	0.9975	-0.33325	sclerotia number
chr16-736575	chr16	736575	0.00331636	0.272727	88	0.9975	-0.353115	sclerotia number
chr16-736756	chr16	736756	0.35616	0.477273	88	0.9975	-0.101878	sclerotia number
chr16-737105	chr16	737105	0.0452364	0.170455	88	0.9975	0.28966	sclerotia number
chr16-737322	chr16	737322	0.272305	0.0681818	88	0.9975	0.239701	sclerotia number
chr16-737673	chr16	737673	0.0738646	0.0909091	88	0.9975	-0.339237	sclerotia number
chr16-738715	chr16	738715	0.454459	0.125	88	0.9975	-0.124983	sclerotia number
chr16-739829	chr16	739829	0.00518184	0.284091	88	0.9975	-0.332815	sclerotia number
chr16-741512	chr16	741512	0.457584	0.193182	88	0.9975	-0.103981	sclerotia number
chr16-741546	chr16	741546	0.122495	0.352273	88	0.9975	0.176971	sclerotia number
chr16-741774	chr16	741774	0.120804	0.102273	88	0.9975	0.280231	sclerotia number
chr16-741776	chr16	741776	0.0128565	0.170455	88	0.9975	-0.357125	sclerotia number
chr16-741849	chr16	741849	0.504453	0.375	88	0.9975	-0.0762614	sclerotia number
chr16-743355	chr16	743355	0.212449	0.215909	88	0.9975	0.16649	sclerotia number
chr16-745247	chr16	745247	0.630782	0.0568182	88	0.9975	-0.115085	sclerotia number
chr16-748785	chr16	748785	0.665155	0.0681818	88	0.997884	0.0952346	sclerotia number
chr16-750419	chr16	750419	0.101374	0.170455	88	0.9975	-0.238177	sclerotia number
chr16-751436	chr16	751436	0.12511	0.295455	88	0.9975	0.184024	sclerotia number
chr16-751627	chr16	751627	0.12511	0.295455	88	0.9975	0.184024	sclerotia number
chr16-751811	chr16	751811	0.0158237	0.272727	88	0.9975	-0.292833	sclerotia number
chr16-751816	chr16	751816	0.821726	0.0227273	88	0.998425	-0.0840717	sclerotia number
chr16-751871	chr16	751871	0.260332	0.284091	88	0.9975	0.137324	sclerotia number
chr16-751992	chr16	751992	0.0668242	0.0568182	88	0.9975	-0.431707	sclerotia number
chr16-752248	chr16	752248	0.0389565	0.261364	88	0.9975	0.255364	sclerotia number
chr16-753812	chr16	753812	0.954645	0.0909091	88	0.999199	-0.0110264	sclerotia number
chr16-756511	chr16	756511	0.69153	0.0454545	88	0.998291	0.105694	sclerotia number
chr16-756551	chr16	756551	0.0217926	0.215909	88	0.9975	-0.301916	sclerotia number
chr16-756556	chr16	756556	0.272305	0.0681818	88	0.9975	0.239701	sclerotia number
chr16-756610	chr16	756610	0.00544785	0.318182	88	0.9975	-0.320471	sclerotia number
chr16-756746	chr16	756746	0.278156	0.465909	88	0.9975	-0.11967	sclerotia number
chr16-756892	chr16	756892	0.472754	0.397727	88	0.9975	-0.0810953	sclerotia number
chr16-757243	chr16	757243	0.649579	0.465909	88	0.9975	-0.0505031	sclerotia number
chr16-757648	chr16	757648	0.0250118	0.0454545	88	0.9975	-0.583147	sclerotia number
chr16-758171	chr16	758171	0.154022	0.227273	88	0.9975	0.18647	sclerotia number
chr16-758474	chr16	758474	0.145459	0.113636	88	0.9975	-0.251361	sclerotia number
chr16-758599	chr16	758599	0.655054	0.0795455	88	0.9975	-0.0915559	sclerotia number
chr16-759092	chr16	759092	0.622771	0.0909091	88	0.9975	-0.0948392	sclerotia number
chr16-759524	chr16	759524	0.0818547	0.0795455	88	0.9975	0.351078	sclerotia number
chr16-759582	chr16	759582	0.5475	0.375	88	0.9975	-0.0687744	sclerotia number
chr16-759599	chr16	759599	0.264246	0.0795455	88	0.9975	0.227028	sclerotia number
chr16-759635	chr16	759635	0.207739	0.318182	88	0.9975	0.148578	sclerotia number
chr16-759802	chr16	759802	0.723552	0.375	88	0.998291	0.0405616	sclerotia number
chr16-760539	chr16	760539	0.212084	0.0568182	88	0.9975	0.296147	sclerotia number
chr16-761031	chr16	761031	0.171109	0.420455	88	0.9975	-0.152102	sclerotia number
chr16-761122	chr16	761122	0.447268	0.147727	88	0.9975	-0.11834	sclerotia number
chr16-763054	chr16	763054	0.807002	0.261364	88	0.998425	0.0309095	sclerotia number
chr16-763673	chr16	763673	0.692952	0.125	88	0.998291	0.0662484	sclerotia number
chr16-763695	chr16	763695	0.112447	0.170455	88	0.9975	-0.230925	sclerotia number
chr16-763713	chr16	763713	0.559491	0.181818	88	0.9975	0.0837722	sclerotia number
chr16-763952	chr16	763952	0.606198	0.0795455	88	0.9975	-0.10556	sclerotia number
chr16-764651	chr16	764651	0.512391	0.284091	88	0.9975	-0.0803589	sclerotia number
chr16-764852	chr16	764852	0.776146	0.181818	88	0.998291	-0.0409632	sclerotia number
chr16-765462	chr16	765462	0.716147	0.386364	88	0.998291	-0.0414525	sclerotia number
chr16-765530	chr16	765530	0.478182	0.0568182	88	0.9975	-0.169374	sclerotia number
chr16-765864	chr16	765864	0.412019	0.136364	88	0.9975	-0.131987	sclerotia number
chr16-766098	chr16	766098	0.103029	0.0795455	88	0.9975	0.329432	sclerotia number
chr16-767026	chr16	767026	0.334979	0.261364	88	0.9975	-0.120957	sclerotia number
chr16-767588	chr16	767588	0.942696	0.0454545	88	0.999032	-0.019229	sclerotia number
chr16-767803	chr16	767803	0.429257	0.170455	88	0.9975	0.116106	sclerotia number
chr16-768257	chr16	768257	0.287687	0.102273	88	0.9975	-0.193197	sclerotia number
chr16-768683	chr16	768683	0.438522	0.238636	88	0.9975	0.100401	sclerotia number
chr16-769119	chr16	769119	0.542411	0.0454545	88	0.9975	-0.161865	sclerotia number
chr16-770902	chr16	770902	0.469601	0.465909	88	0.9975	-0.0801289	sclerotia number
chr16-771950	chr16	771950	0.460655	0.0568182	88	0.9975	0.176132	sclerotia number
chr16-776187	chr16	776187	0.773761	0.0681818	88	0.998291	-0.0633652	sclerotia number
chr16-778513	chr16	778513	0.0569226	0.159091	88	0.9975	-0.283541	sclerotia number
chr16-778663	chr16	778663	0.0135974	0.465909	88	0.9975	0.267133	sclerotia number
chr16-778968	chr16	778968	0.372375	0.193182	88	0.9975	0.124653	sclerotia number
chr16-778983	chr16	778983	0.710682	0.147727	88	0.998291	0.0580243	sclerotia number
chr16-779331	chr16	779331	0.681732	0.0681818	88	0.998291	-0.090263	sclerotia number
chr16-779454	chr16	779454	0.722693	0.125	88	0.998291	0.0595678	sclerotia number
chr16-780340	chr16	780340	0.0683361	0.284091	88	0.9975	-0.220415	sclerotia number
chr16-781005	chr16	781005	0.143583	0.0454545	88	0.9975	-0.38474	sclerotia number
chr16-781747	chr16	781747	0.114868	0.272727	88	0.9975	0.193701	sclerotia number
chr16-781900	chr16	781900	0.380392	0.420455	88	0.9975	-0.0980504	sclerotia number
chr16-782020	chr16	782020	0.947087	0.113636	88	0.999129	-0.0116529	sclerotia number
chr16-783522	chr16	783522	0.67989	0.113636	88	0.998291	-0.0721249	sclerotia number
chr16-785726	chr16	785726	0.350983	0.0568182	88	0.9975	-0.222169	sclerotia number
chr16-791863	chr16	791863	0.610582	0.0568182	88	0.9975	0.121896	sclerotia number
chr16-793911	chr16	793911	0.615738	0.102273	88	0.9975	0.0917929	sclerotia number
chr16-793913	chr16	793913	0.775219	0.147727	88	0.998291	-0.0447153	sclerotia number
chr16-794088	chr16	794088	0.646035	0.147727	88	0.9975	0.0717659	sclerotia number
chr16-794178	chr16	794178	0.116813	0.125	88	0.9975	0.259487	sclerotia number
chr16-794683	chr16	794683	0.404098	0.102273	88	0.9975	0.152007	sclerotia number
chr16-794931	chr16	794931	0.556168	0.215909	88	0.9975	-0.0791888	sclerotia number
chr16-795705	chr16	795705	0.919393	0.0795455	88	0.998425	-0.0208309	sclerotia number
chr16-802146	chr16	802146	0.377853	0.0795455	88	0.9975	0.179818	sclerotia number
chr16-807753	chr16	807753	0.795717	0.0568182	88	0.998291	0.0621604	sclerotia number
chr16-809027	chr16	809027	0.784018	0.0795455	88	0.998291	0.0562897	sclerotia number
chr16-809243	chr16	809243	0.86705	0.0681818	88	0.998425	0.0369595	sclerotia number
chr16-809304	chr16	809304	0.350782	0.147727	88	0.9975	-0.145005	sclerotia number
chr16-809852	chr16	809852	0.549462	0.113636	88	0.9975	-0.1044	sclerotia number
chr16-809871	chr16	809871	0.296658	0.238636	88	0.9975	0.134839	sclerotia number
chr16-810110	chr16	810110	0.164458	0.0681818	88	0.9975	0.302494	sclerotia number
chr16-810521	chr16	810521	0.086742	0.352273	88	0.9975	-0.195839	sclerotia number
chr16-811562	chr16	811562	0.79071	0.0227273	88	0.998291	0.0989687	sclerotia number
chr16-811953	chr16	811953	0.0196521	0.306818	88	0.9975	-0.273769	sclerotia number
chr16-812888	chr16	812888	0.302841	0.204545	88	0.9975	-0.140698	sclerotia number
chr16-813223	chr16	813223	0.662272	0.170455	88	0.997843	-0.0644195	sclerotia number
chr16-815716	chr16	815716	0.205191	0.215909	88	0.9975	0.169125	sclerotia number
chr16-816029	chr16	816029	0.553503	0.170455	88	0.9975	0.0872293	sclerotia number
chr16-816376	chr16	816376	0.0668242	0.0568182	88	0.9975	-0.431707	sclerotia number
chr16-816929	chr16	816929	0.214526	0.477273	88	0.9975	-0.136535	sclerotia number
chr16-817483	chr16	817483	0.245339	0.0568182	88	0.9975	0.275994	sclerotia number
chr16-818786	chr16	818786	0.702596	0.136364	88	0.998291	-0.0617462	sclerotia number
chr16-819475	chr16	819475	0.149768	0.102273	88	0.9975	0.260539	sclerotia number
chr16-819595	chr16	819595	0.512271	0.193182	88	0.9975	0.0918212	sclerotia number
chr16-820531	chr16	820531	0.482189	0.284091	88	0.9975	0.0861586	sclerotia number
chr16-820611	chr16	820611	0.0860724	0.238636	88	0.9975	0.219924	sclerotia number
chr16-821611	chr16	821611	0.45074	0.147727	88	0.9975	-0.117445	sclerotia number
chr16-822863	chr16	822863	0.68292	0.102273	88	0.998291	0.0747909	sclerotia number
chr16-823184	chr16	823184	0.496605	0.295455	88	0.9975	0.0824053	sclerotia number
chr16-826238	chr16	826238	0.365122	0.409091	88	0.9975	-0.101605	sclerotia number
chr16-827017	chr16	827017	0.524701	0.136364	88	0.9975	-0.102562	sclerotia number
chr16-827476	chr16	827476	0.116222	0.113636	88	0.9975	0.270831	sclerotia number
chr16-830049	chr16	830049	0.742269	0.0909091	88	0.998291	-0.0635244	sclerotia number
chr16-831690	chr16	831690	0.824304	0.272727	88	0.998425	-0.0277207	sclerotia number
chr16-832179	chr16	832179	0.357143	0.352273	88	0.9975	0.106314	sclerotia number
chr16-832890	chr16	832890	0.854055	0.102273	88	0.998425	-0.0337753	sclerotia number
chr16-833457	chr16	833457	0.165662	0.340909	88	0.9975	0.160402	sclerotia number
chr16-834374	chr16	834374	0.239115	0.306818	88	0.9975	0.140358	sclerotia number
chr16-834549	chr16	834549	0.578935	0.147727	88	0.9975	0.0866166	sclerotia number
chr16-834662	chr16	834662	0.347507	0.159091	88	0.9975	0.141621	sclerotia number
chr16-834839	chr16	834839	0.742956	0.0681818	88	0.998291	0.0722523	sclerotia number
chr16-835673	chr16	835673	0.440018	0.0568182	88	0.9975	0.18427	sclerotia number
chr16-835976	chr16	835976	0.377636	0.329545	88	0.9975	0.103561	sclerotia number
chr16-836131	chr16	836131	0.711846	0.125	88	0.998291	0.0619935	sclerotia number
chr16-836490	chr16	836490	0.252821	0.193182	88	0.9975	0.15933	sclerotia number
chr16-838177	chr16	838177	0.693271	0.0340909	88	0.998291	0.120607	sclerotia number
chr16-838365	chr16	838365	0.87471	0.113636	88	0.998425	0.0276514	sclerotia number
chr16-839074	chr16	839074	0.823055	0.170455	88	0.998425	-0.0330683	sclerotia number
chr16-840319	chr16	840319	0.603765	0.0795455	88	0.9975	-0.10627	sclerotia number
chr16-840429	chr16	840429	0.143583	0.0454545	88	0.9975	-0.38474	sclerotia number
chr16-841404	chr16	841404	0.412413	0.0795455	88	0.9975	0.167253	sclerotia number
chr16-842891	chr16	842891	0.192972	0.295455	88	0.9975	0.15666	sclerotia number
chr16-846813	chr16	846813	0.304179	0.170455	88	0.9975	0.150514	sclerotia number
chr16-848111	chr16	848111	0.364003	0.181818	88	0.9975	0.129821	sclerotia number
chr16-851123	chr16	851123	0.957148	0.113636	88	0.999199	0.00943654	sclerotia number
chr16-853350	chr16	853350	0.992027	0.0909091	88	0.999199	0.00193871	sclerotia number
chr16-854259	chr16	854259	0.440244	0.386364	88	0.9975	-0.087565	sclerotia number
chr16-854402	chr16	854402	0.820081	0.329545	88	0.998425	0.0269051	sclerotia number
chr16-855532	chr16	855532	0.442941	0.465909	88	0.9975	-0.0849735	sclerotia number
chr16-857993	chr16	857993	0.779053	0.0681818	88	0.998291	0.0618487	sclerotia number
chr16-858091	chr16	858091	0.0417323	0.0909091	88	0.9975	0.385074	sclerotia number
chr16-859280	chr16	859280	0.678495	0.0454545	88	0.998291	-0.110396	sclerotia number
chr16-862126	chr16	862126	0.413338	0.340909	88	0.9975	-0.0952884	sclerotia number
chr16-863719	chr16	863719	0.386148	0.261364	88	0.9975	0.108846	sclerotia number
chr16-865267	chr16	865267	0.418055	0.431818	88	0.9975	-0.0902787	sclerotia number
chr16-865295	chr16	865295	0.0458995	0.215909	88	0.9975	-0.263937	sclerotia number
chr16-867702	chr16	867702	0.0978565	0.318182	88	0.9975	-0.194252	sclerotia number
chr16-869470	chr16	869470	0.0395773	0.25	88	0.9975	-0.258325	sclerotia number
chr16-870602	chr16	870602	0.0474836	0.386364	88	0.9975	-0.221474	sclerotia number
chr16-873833	chr16	873833	0.177185	0.147727	88	0.9975	0.208685	sclerotia number
chr16-874726	chr16	874726	0.496483	0.0909091	88	0.9975	-0.130819	sclerotia number
chr16-875183	chr16	875183	0.0346514	0.25	88	0.9975	-0.264922	sclerotia number
chr16-875448	chr16	875448	0.0662786	0.0795455	88	0.9975	0.370059	sclerotia number
chr16-875624	chr16	875624	0.066492	0.25	88	0.9975	-0.231071	sclerotia number
chr16-875709	chr16	875709	0.303321	0.0340909	88	0.9975	-0.312447	sclerotia number
chr16-876157	chr16	876157	0.196427	0.488636	88	0.9975	-0.141903	sclerotia number
chr16-876594	chr16	876594	0.0434254	0.477273	88	0.9975	-0.21988	sclerotia number
chr16-876762	chr16	876762	0.715884	0.306818	88	0.998291	-0.0438086	sclerotia number
chr16-878025	chr16	878025	0.055031	0.215909	88	0.9975	0.253951	sclerotia number
chr16-878192	chr16	878192	0.182578	0.0909091	88	0.9975	-0.254456	sclerotia number
chr16-878227	chr16	878227	0.252235	0.375	88	0.9975	0.13009	sclerotia number
chr16-878419	chr16	878419	0.376401	0.431818	88	0.9975	0.0985273	sclerotia number
chr16-880056	chr16	880056	0.268901	0.113636	88	0.9975	0.191712	sclerotia number
chr16-880378	chr16	880378	0.585184	0.0568182	88	0.9975	-0.130598	sclerotia number
chr16-880425	chr16	880425	0.739897	0.363636	88	0.998291	-0.0383242	sclerotia number
chr16-880533	chr16	880533	0.384918	0.0909091	88	0.9975	-0.166785	sclerotia number
chr16-880579	chr16	880579	0.293727	0.0681818	88	0.9975	-0.229394	sclerotia number
chr16-880682	chr16	880682	0.936715	0.147727	88	0.998755	0.0124674	sclerotia number
chr16-881567	chr16	881567	0.21176	0.363636	88	0.9975	-0.142615	sclerotia number
chr16-883273	chr16	883273	0.105738	0.25	88	0.9975	0.204292	sclerotia number
chr16-883597	chr16	883597	0.0486126	0.386364	88	0.9975	-0.220389	sclerotia number
chr16-886954	chr16	886954	0.328164	0.431818	88	0.9975	-0.1088	sclerotia number
chr16-887363	chr16	887363	0.41399	0.147727	88	0.9975	-0.127119	sclerotia number
chr16-887581	chr16	887581	0.696147	0.0795455	88	0.998291	-0.0800875	sclerotia number
chr16-887987	chr16	887987	0.0430187	0.125	88	0.9975	0.332711	sclerotia number
chr16-888267	chr16	888267	0.089694	0.215909	88	0.9975	0.225308	sclerotia number
chr16-889081	chr16	889081	0.38781	0.352273	88	0.9975	0.0997721	sclerotia number
chr16-889350	chr16	889350	0.497007	0.454545	88	0.9975	-0.075437	sclerotia number
chr16-890805	chr16	890805	0.597896	0.443182	88	0.9975	-0.0588206	sclerotia number
chr16-892120	chr16	892120	0.0926675	0.102273	88	0.9975	0.303209	sclerotia number
chr16-892285	chr16	892285	0.241673	0.0681818	88	0.9975	0.25543	sclerotia number
chr16-892558	chr16	892558	0.0496165	0.318182	88	0.9975	0.229405	sclerotia number
chr16-893432	chr16	893432	0.549734	0.227273	88	0.9975	0.0790108	sclerotia number
chr16-893758	chr16	893758	0.0960487	0.215909	88	0.9975	0.221064	sclerotia number
chr16-894766	chr16	894766	0.273683	0.261364	88	0.9975	0.13712	sclerotia number
chr16-895309	chr16	895309	0.117892	0.352273	88	0.9975	0.179138	sclerotia number
chr16-895354	chr16	895354	0.509135	0.227273	88	0.9975	0.0871415	sclerotia number
chr16-900034	chr16	900034	0.5349	0.136364	88	0.9975	0.100069	sclerotia number
chr16-902896	chr16	902896	0.16664	0.136364	88	0.9975	0.221055	sclerotia number
chr16-903091	chr16	903091	0.60575	0.170455	88	0.9975	0.0760542	sclerotia number
chr16-903556	chr16	903556	0.756732	0.125	88	0.998291	-0.0520286	sclerotia number
chr16-903810	chr16	903810	0.0706002	0.113636	88	0.9975	0.310739	sclerotia number
chr16-904716	chr16	904716	0.299343	0.170455	88	0.9975	-0.152009	sclerotia number
chr16-904928	chr16	904928	0.311416	0.238636	88	0.9975	-0.130833	sclerotia number
chr16-906606	chr16	906606	0.908295	0.0909091	88	0.998425	-0.0223133	sclerotia number
chr16-907867	chr16	907867	0.860301	0.193182	88	0.998425	0.024804	sclerotia number
chr16-908309	chr16	908309	0.464455	0.431818	88	0.9975	-0.0816261	sclerotia number
chr16-908720	chr16	908720	0.137843	0.0681818	88	0.9975	-0.322488	sclerotia number
chr16-909263	chr16	909263	0.374792	0.261364	88	0.9975	0.111445	sclerotia number
chr16-909558	chr16	909558	0.916579	0.340909	88	0.998425	0.0123072	sclerotia number
chr16-910064	chr16	910064	0.631803	0.420455	88	0.9975	-0.0538104	sclerotia number
chr16-910722	chr16	910722	0.822986	0.454545	88	0.998425	0.0249828	sclerotia number
chr16-910739	chr16	910739	0.202462	0.204545	88	0.9975	-0.173542	sclerotia number
chr16-911236	chr16	911236	0.105273	0.0681818	88	0.9975	-0.351415	sclerotia number
chr16-911739	chr16	911739	0.894699	0.375	88	0.998425	-0.0152216	sclerotia number
chr16-912321	chr16	912321	0.600931	0.136364	88	0.9975	-0.0844451	sclerotia number
chr16-914731	chr16	914731	0.461734	0.306818	88	0.9975	0.0882021	sclerotia number
chr16-916686	chr16	916686	0.362622	0.352273	88	0.9975	-0.105121	sclerotia number
chr16-917256	chr16	917256	0.181644	0.386364	88	0.9975	-0.150549	sclerotia number
chr16-918161	chr16	918161	0.0944699	0.0681818	88	0.9975	0.362545	sclerotia number
chr16-918352	chr16	918352	0.0456242	0.340909	88	0.9975	-0.229384	sclerotia number
chr16-920664	chr16	920664	0.0674345	0.386364	88	0.9975	-0.204801	sclerotia number
chr16-921180	chr16	921180	0.266465	0.329545	88	0.9975	-0.130093	sclerotia number
chr16-923212	chr16	923212	0.00930146	0.375	88	0.9975	-0.289435	sclerotia number
chr16-923327	chr16	923327	0.986628	0.25	88	0.999199	0.00215852	sclerotia number
chr16-923414	chr16	923414	0.00676594	0.261364	88	0.9975	-0.331451	sclerotia number
chr16-923470	chr16	923470	0.709405	0.227273	88	0.998291	-0.0493557	sclerotia number
chr16-923472	chr16	923472	0.528148	0.181818	88	0.9975	0.0905035	sclerotia number
chr16-923557	chr16	923557	0.0200352	0.465909	88	0.9975	-0.252343	sclerotia number
chr16-923852	chr16	923852	0.809097	0.181818	88	0.998425	-0.0348231	sclerotia number
chr16-924006	chr16	924006	0.251011	0.409091	88	0.9975	-0.128421	sclerotia number
chr16-924195	chr16	924195	0.0448986	0.0795455	88	0.9975	0.40315	sclerotia number
chr16-924951	chr16	924951	0.77729	0.181818	88	0.998291	0.0407491	sclerotia number
chr16-925169	chr16	925169	0.89037	0.261364	88	0.998425	-0.0174643	sclerotia number
chr16-925170	chr16	925170	0.826176	0.352273	88	0.998425	-0.0255662	sclerotia number
chr16-925179	chr16	925179	0.497808	0.170455	88	0.9975	0.099707	sclerotia number
chr16-925299	chr16	925299	0.593275	0.488636	88	0.9975	-0.059189	sclerotia number
chr16-925635	chr16	925635	0.722976	0.204545	88	0.998291	0.0487874	sclerotia number
chr16-925985	chr16	925985	0.846844	0.0909091	88	0.998425	0.0373752	sclerotia number
chr16-926475	chr16	926475	0.277717	0.125	88	0.9975	0.180666	sclerotia number
chr16-926721	chr16	926721	0.246265	0.170455	88	0.9975	-0.169581	sclerotia number
chr16-926828	chr16	926828	0.448265	0.0909091	88	0.9975	-0.145746	sclerotia number
chr16-927020	chr16	927020	0.521545	0.113636	88	0.9975	-0.111741	sclerotia number
chr16-927530	chr16	927530	0.826347	0.0568182	88	0.998425	0.0527021	sclerotia number
chr16-927620	chr16	927620	0.396674	0.0795455	88	0.9975	0.172895	sclerotia number
chr16-927634	chr16	927634	0.0902343	0.0681818	88	0.9975	-0.367182	sclerotia number
chr16-927799	chr16	927799	0.492806	0.113636	88	0.9975	0.119504	sclerotia number
chr16-927809	chr16	927809	0.519532	0.204545	88	0.9975	0.0883395	sclerotia number
chr16-928632	chr16	928632	0.00257345	0.227273	88	0.9975	-0.384634	sclerotia number
chr16-929277	chr16	929277	0.0171893	0.170455	88	0.9975	-0.342635	sclerotia number
chr16-931781	chr16	931781	0.507694	0.204545	88	0.9975	-0.0908393	sclerotia number
chr16-931782	chr16	931782	0.471175	0.318182	88	0.9975	-0.0855161	sclerotia number
chr16-931784	chr16	931784	0.731483	0.431818	88	0.998291	-0.0384653	sclerotia number
chr16-932250	chr16	932250	0.421546	0.102273	88	0.9975	0.146486	sclerotia number
chr16-932612	chr16	932612	0.43054	0.181818	88	0.9975	0.112886	sclerotia number
chr16-933363	chr16	933363	0.576462	0.227273	88	0.9975	-0.073814	sclerotia number
chr16-933409	chr16	933409	0.952525	0.102273	88	0.999199	0.0109504	sclerotia number
chr16-933692	chr16	933692	0.91332	0.181818	88	0.998425	-0.0157179	sclerotia number
chr16-934040	chr16	934040	0.976847	0.295455	88	0.999199	-0.00354668	sclerotia number
chr16-934344	chr16	934344	0.828173	0.0340909	88	0.998425	0.0665167	sclerotia number
chr16-935758	chr16	935758	0.712199	0.113636	88	0.998291	0.0645188	sclerotia number
chr16-936727	chr16	936727	0.433783	0.25	88	0.9975	0.0998503	sclerotia number
chr16-937964	chr16	937964	0.788468	0.125	88	0.998291	-0.0450863	sclerotia number
chr16-941463	chr16	941463	0.0889254	0.352273	88	0.9975	-0.194526	sclerotia number
chr16-941540	chr16	941540	0.419506	0.0340909	88	0.9975	0.245669	sclerotia number
chr16-941640	chr16	941640	0.0776663	0.204545	88	0.9975	-0.238729	sclerotia number
chr16-942471	chr16	942471	0.0774639	0.431818	88	0.9975	-0.194537	sclerotia number
chr16-942929	chr16	942929	0.284763	0.113636	88	0.9975	0.185563	sclerotia number
chr16-943045	chr16	943045	0.289624	0.0454545	88	0.9975	0.279926	sclerotia number
chr16-943079	chr16	943079	0.795955	0.125	88	0.998291	0.043459	sclerotia number
chr16-944207	chr16	944207	0.514921	0.113636	88	0.9975	0.113511	sclerotia number
chr16-944365	chr16	944365	0.0477123	0.340909	88	0.9975	-0.227274	sclerotia number
chr16-944446	chr16	944446	0.149404	0.0568182	88	0.9975	0.341323	sclerotia number
chr16-944547	chr16	944547	0.52358	0.0454545	88	0.9975	0.169426	sclerotia number
chr16-945192	chr16	945192	0.82415	0.0795455	88	0.998425	0.0456662	sclerotia number
chr16-945692	chr16	945692	0.621788	0.125	88	0.9975	0.0826716	sclerotia number
chr16-950108	chr16	950108	0.314959	0.488636	88	0.9975	-0.110759	sclerotia number
chr16-951184	chr16	951184	0.341905	0.181818	88	0.9975	-0.135852	sclerotia number
chr16-951477	chr16	951477	0.488893	0.386364	88	0.9975	-0.0785929	sclerotia number
chr16-951512	chr16	951512	0.6933	0.0454545	88	0.998291	-0.105058	sclerotia number
chr16-951674	chr16	951674	0.235068	0.136364	88	0.9975	-0.190232	sclerotia number
chr16-951692	chr16	951692	0.29109	0.170455	88	0.9975	-0.154597	sclerotia number
chr16-954965	chr16	954965	0.668763	0.329545	88	0.998291	0.0504861	sclerotia number
chr16-955436	chr16	955436	0.477554	0.125	88	0.9975	0.118725	sclerotia number
chr16-957447	chr16	957447	0.183072	0.431818	88	0.9975	-0.147517	sclerotia number
chr16-957945	chr16	957945	0.606664	0.0568182	88	0.9975	-0.123228	sclerotia number
chr16-958145	chr16	958145	0.703159	0.204545	88	0.998291	-0.0524279	sclerotia number
chr16-958196	chr16	958196	0.473248	0.0340909	88	0.9975	-0.218483	sclerotia number
chr16-958918	chr16	958918	0.548639	0.352273	88	0.9975	0.0695056	sclerotia number
chr16-960910	chr16	960910	0.117681	0.193182	88	0.9975	-0.216868	sclerotia number
chr16-961234	chr16	961234	0.691828	0.125	88	0.998291	-0.0665028	sclerotia number
chr16-961694	chr16	961694	0.0286292	0.0909091	88	0.9975	-0.412939	sclerotia number
chr16-962941	chr16	962941	0.168723	0.340909	88	0.9975	-0.159269	sclerotia number
chr16-963259	chr16	963259	0.572021	0.125	88	0.9975	0.0946176	sclerotia number
chr16-963834	chr16	963834	0.637054	0.409091	88	0.9975	0.0531994	sclerotia number
chr16-965665	chr16	965665	0.449029	0.306818	88	0.9975	-0.0907017	sclerotia number
chr16-965777	chr16	965777	0.781309	0.136364	88	0.998291	-0.0449527	sclerotia number
chr16-966290	chr16	966290	0.322753	0.181818	88	0.9975	-0.14128	sclerotia number
chr16-968466	chr16	968466	0.780823	0.136364	88	0.998291	-0.0450549	sclerotia number
chr16-969276	chr16	969276	0.211968	0.215909	88	0.9975	0.166663	sclerotia number
chr16-969278	chr16	969278	0.285259	0.363636	88	0.9975	-0.1223	sclerotia number
chr16-969375	chr16	969375	0.0573831	0.295455	88	0.9975	-0.226898	sclerotia number
chr16-969677	chr16	969677	0.0115392	0.170455	88	0.9975	-0.362376	sclerotia number
chr16-976505	chr16	976505	0.50161	0.0681818	88	0.9975	0.147445	sclerotia number
chr16-976532	chr16	976532	0.66029	0.0795455	88	0.9975	0.0900801	sclerotia number
chr16-977063	chr16	977063	0.188299	0.170455	88	0.9975	0.19206	sclerotia number
chr16-977237	chr16	977237	0.0754648	0.181818	88	0.9975	0.251497	sclerotia number
chr16-977867	chr16	977867	0.959916	0.0795455	88	0.999199	0.010353	sclerotia number
chr16-980191	chr16	980191	0.203901	0.0909091	88	0.9975	-0.242738	sclerotia number
chr16-982011	chr16	982011	0.00892927	0.363636	88	0.9975	0.292781	sclerotia number
chr16-982651	chr16	982651	0.478182	0.0568182	88	0.9975	-0.169374	sclerotia number
chr16-982948	chr16	982948	0.00816798	0.431818	88	0.9975	0.287481	sclerotia number
chr16-983758	chr16	983758	0.13743	0.125	88	0.9975	0.246038	sclerotia number
chr16-984824	chr16	984824	0.575012	0.0909091	88	0.9975	0.108008	sclerotia number
chr16-986751	chr16	986751	0.212702	0.204545	88	0.9975	0.169733	sclerotia number
chr16-986776	chr16	986776	0.219295	0.0454545	88	0.9975	0.324071	sclerotia number
chr16-987574	chr16	987574	0.0495137	0.136364	88	0.9975	0.311495	sclerotia number
chr16-991192	chr16	991192	0.111477	0.0795455	88	0.9975	0.321764	sclerotia number
chr16-992101	chr16	992101	0.774197	0.136364	88	0.998291	-0.0464493	sclerotia number
chr16-992682	chr16	992682	0.719914	0.0795455	88	0.998291	-0.0735632	sclerotia number
chr16-993073	chr16	993073	0.35603	0.125	88	0.9975	0.153908	sclerotia number
chr16-993216	chr16	993216	0.709038	0.0909091	88	0.998291	0.0720425	sclerotia number
chr16-993651	chr16	993651	0.108597	0.204545	88	0.9975	0.217564	sclerotia number
chr16-994122	chr16	994122	0.129612	0.0795455	88	0.9975	-0.30671	sclerotia number
chr16-994153	chr16	994153	0.105149	0.0795455	88	0.9975	-0.327463	sclerotia number
chr16-994156	chr16	994156	0.713245	0.170455	88	0.998291	0.0542474	sclerotia number
chr16-994487	chr16	994487	0.243915	0.295455	88	0.9975	0.140454	sclerotia number
chr16-994836	chr16	994836	0.938717	0.193182	88	0.998887	-0.0108506	sclerotia number
chr16-995981	chr16	995981	0.2022	0.0340909	88	0.9975	0.385983	sclerotia number
chr16-996158	chr16	996158	0.811232	0.238636	88	0.998425	0.0311517	sclerotia number
chr16-996285	chr16	996285	0.66029	0.0795455	88	0.9975	0.0900801	sclerotia number
chr16-996384	chr16	996384	0.644714	0.170455	88	0.9975	0.0679895	sclerotia number
chr16-996406	chr16	996406	0.789581	0.238636	88	0.998291	-0.0347937	sclerotia number
chr16-996434	chr16	996434	0.833556	0.193182	88	0.998425	-0.0296041	sclerotia number
chr16-996473	chr16	996473	0.199522	0.0568182	88	0.9975	-0.304338	sclerotia number
chr16-996709	chr16	996709	0.575012	0.0909091	88	0.9975	0.108008	sclerotia number
chr16-997071	chr16	997071	0.800611	0.147727	88	0.998291	0.0395646	sclerotia number
chr16-997353	chr16	997353	0.702609	0.0568182	88	0.998291	0.0915302	sclerotia number
chr16-997995	chr16	997995	0.959848	0.125	88	0.999199	-0.0084849	sclerotia number
chr16-998565	chr16	998565	0.636687	0.0454545	88	0.9975	-0.125707	sclerotia number
chr16-998805	chr16	998805	0.480697	0.488636	88	0.9975	0.0779947	sclerotia number
chr16-998874	chr16	998874	0.733773	0.25	88	0.998291	-0.0436124	sclerotia number
chr16-999138	chr16	999138	0.89146	0.238636	88	0.998425	-0.0178224	sclerotia number
chr16-999834	chr16	999834	0.928382	0.261364	88	0.998425	0.0113958	sclerotia number
chr16-999844	chr16	999844	0.928382	0.261364	88	0.998425	0.0113958	sclerotia number
chr16-1000649	chr16	1000649	0.928382	0.261364	88	0.998425	0.0113958	sclerotia number
chr16-1000651	chr16	1000651	0.375643	0.227273	88	0.9975	0.11664	sclerotia number
chr16-1002200	chr16	1002200	0.783697	0.318182	88	0.998291	0.032751	sclerotia number
chr16-1002948	chr16	1002948	0.733773	0.25	88	0.998291	-0.0436124	sclerotia number
chr16-1003286	chr16	1003286	0.197253	0.409091	88	0.9975	-0.144009	sclerotia number
chr16-1003600	chr16	1003600	0.197253	0.409091	88	0.9975	-0.144009	sclerotia number
chr16-1003669	chr16	1003669	0.656585	0.215909	88	0.9975	-0.059927	sclerotia number
chr16-1004428	chr16	1004428	0.896593	0.386364	88	0.998425	-0.014861	sclerotia number
chr16-1004535	chr16	1004535	0.184598	0.159091	88	0.9975	-0.199092	sclerotia number
chr16-1006277	chr16	1006277	0.338057	0.215909	88	0.9975	-0.128356	sclerotia number
chr16-1006947	chr16	1006947	0.413353	0.215909	88	0.9975	0.109774	sclerotia number
chr16-1007248	chr16	1007248	0.935023	0.352273	88	0.998751	-0.00950897	sclerotia number
chr16-1007789	chr16	1007789	0.983578	0.0681818	88	0.999199	-0.00455374	sclerotia number
chr16-1011713	chr16	1011713	0.231689	0.0795455	88	0.9975	-0.242987	sclerotia number
chr16-1012312	chr16	1012312	0.729714	0.0568182	88	0.998291	-0.0828658	sclerotia number
chr16-1012354	chr16	1012354	0.484204	0.306818	88	0.9975	-0.0838704	sclerotia number
chr16-1012385	chr16	1012385	0.222208	0.102273	88	0.9975	0.221399	sclerotia number
chr16-1012843	chr16	1012843	0.774938	0.272727	88	0.998291	-0.0356713	sclerotia number
chr16-1013151	chr16	1013151	0.175359	0.147727	88	0.9975	0.209554	sclerotia number
chr16-1013181	chr16	1013181	0.556474	0.5	88	0.9975	0.0651147	sclerotia number
chr16-1013317	chr16	1013317	0.562302	0.0681818	88	0.9975	0.127277	sclerotia number
chr16-1013404	chr16	1013404	0.933954	0.329545	88	0.998556	-0.00982236	sclerotia number
chr16-1013688	chr16	1013688	0.898196	0.261364	88	0.998425	-0.0162128	sclerotia number
chr16-1013805	chr16	1013805	0.78001	0.477273	88	0.998291	0.0310728	sclerotia number
chr16-1014072	chr16	1014072	0.0634454	0.125	88	0.9975	-0.30591	sclerotia number
chr16-1014772	chr16	1014772	0.360871	0.409091	88	0.9975	0.102499	sclerotia number
chr16-1014784	chr16	1014784	0.204399	0.113636	88	0.9975	0.219639	sclerotia number
chr16-1015143	chr16	1015143	0.28854	0.465909	88	0.9975	0.117148	sclerotia number
chr16-1015488	chr16	1015488	0.0651864	0.295455	88	0.9975	0.220339	sclerotia number
chr16-1015636	chr16	1015636	0.490013	0.136364	88	0.9975	0.111227	sclerotia number
chr16-1016539	chr16	1016539	0.451053	0.181818	88	0.9975	0.107972	sclerotia number
chr16-1016739	chr16	1016739	0.60964	0.386364	88	0.9975	0.0581053	sclerotia number
chr16-1017224	chr16	1017224	0.730859	0.102273	88	0.998291	0.0630311	sclerotia number
chr16-1017701	chr16	1017701	0.107469	0.102273	88	0.9975	0.290535	sclerotia number
chr16-1017715	chr16	1017715	0.200721	0.318182	88	0.9975	0.150864	sclerotia number
chr16-1017875	chr16	1017875	0.384347	0.193182	88	0.9975	0.121593	sclerotia number
chr16-1017899	chr16	1017899	0.332951	0.136364	88	0.9975	0.15551	sclerotia number
chr16-1017989	chr16	1017989	0.19237	0.0568182	88	0.9975	-0.309168	sclerotia number
chr16-1018646	chr16	1018646	0.823342	0.0909091	88	0.998425	0.0431832	sclerotia number
chr16-1018737	chr16	1018737	0.471437	0.477273	88	0.9975	-0.0796976	sclerotia number
chr16-1019041	chr16	1019041	0.439343	0.193182	88	0.9975	0.108208	sclerotia number
chr16-1020219	chr16	1020219	0.111236	0.295455	88	0.9975	-0.190956	sclerotia number
chr16-1021367	chr16	1021367	0.963256	0.102273	88	0.999199	-0.00847491	sclerotia number
chr16-1021511	chr16	1021511	0.936606	0.431818	88	0.998755	-0.00894647	sclerotia number
chr16-1021843	chr16	1021843	0.428949	0.125	88	0.9975	0.132101	sclerotia number
chr16-1021884	chr16	1021884	0.072042	0.227273	88	0.9975	0.234162	sclerotia number
chr16-1022232	chr16	1022232	0.879229	0.0681818	88	0.998425	-0.0335531	sclerotia number
chr16-1022495	chr16	1022495	0.57318	0.193182	88	0.9975	0.0790239	sclerotia number
chr16-1022594	chr16	1022594	0.815343	0.147727	88	0.998425	0.0365943	sclerotia number
chr16-1022834	chr16	1022834	0.777218	0.113636	88	0.998291	0.0495382	sclerotia number
chr16-1023124	chr16	1023124	0.102983	0.0568182	88	0.9975	0.385115	sclerotia number
chr16-1023727	chr16	1023727	0.694848	0.0795455	88	0.998291	-0.0804461	sclerotia number
chr16-1023744	chr16	1023744	0.961351	0.488636	88	0.999199	0.00540352	sclerotia number
chr16-1023862	chr16	1023862	0.488199	0.0568182	88	0.9975	-0.165571	sclerotia number
chr16-1024230	chr16	1024230	0.235068	0.136364	88	0.9975	-0.190232	sclerotia number
chr16-1024527	chr16	1024527	0.247045	0.0568182	88	0.9975	0.275013	sclerotia number
chr16-1025426	chr16	1025426	0.539406	0.25	88	0.9975	-0.0784407	sclerotia number
chr16-1026038	chr16	1026038	0.104392	0.0454545	88	0.9975	0.426295	sclerotia number
chr16-1026765	chr16	1026765	0.991252	0.386364	88	0.999199	0.00125587	sclerotia number
chr16-1026940	chr16	1026940	0.0107886	0.363636	88	0.9975	0.285794	sclerotia number
chr16-1028180	chr16	1028180	0.120329	0.363636	88	0.9975	0.176737	sclerotia number
chr16-1028219	chr16	1028219	0.652264	0.431818	88	0.9975	0.0504456	sclerotia number
chr16-1031841	chr16	1031841	0.653605	0.0795455	88	0.9975	-0.091965	sclerotia number
chr16-1031939	chr16	1031939	0.253641	0.181818	88	0.9975	-0.162812	sclerotia number
chr16-1032124	chr16	1032124	0.971705	0.272727	88	0.999199	0.00444011	sclerotia number
chr16-1032235	chr16	1032235	0.602036	0.0795455	88	0.9975	-0.106775	sclerotia number
chr16-1033379	chr16	1033379	0.312868	0.0909091	88	0.9975	0.193413	sclerotia number
chr16-1034379	chr16	1034379	0.472789	0.0909091	88	0.9975	-0.138052	sclerotia number
chr16-1035136	chr16	1035136	0.0572637	0.329545	88	0.9975	0.220339	sclerotia number
chr16-1035236	chr16	1035236	0.0572637	0.329545	88	0.9975	0.220339	sclerotia number
chr16-1035513	chr16	1035513	0.385718	0.0568182	88	0.9975	-0.206775	sclerotia number
chr16-1035631	chr16	1035631	0.576562	0.0795455	88	0.9975	0.114289	sclerotia number
chr16-1036435	chr16	1036435	0.929356	0.340909	88	0.998425	0.0104192	sclerotia number
chr16-1036438	chr16	1036438	0.530431	0.0681818	88	0.9975	-0.137727	sclerotia number
chr16-1036644	chr16	1036644	0.53955	0.454545	88	0.9975	-0.0681901	sclerotia number
chr16-1037431	chr16	1037431	0.105918	0.295455	88	0.9975	0.193791	sclerotia number
chr16-1037665	chr16	1037665	0.986973	0.397727	88	0.999199	0.00186043	sclerotia number
chr16-1038157	chr16	1038157	0.177276	0.340909	88	0.9975	-0.156182	sclerotia number
chr16-1038647	chr16	1038647	0.878887	0.238636	88	0.998425	0.0198977	sclerotia number
chr16-1038718	chr16	1038718	0.181461	0.204545	88	0.9975	-0.181807	sclerotia number
chr16-1038897	chr16	1038897	0.584765	0.147727	88	0.9975	-0.085298	sclerotia number
chr16-1039135	chr16	1039135	0.0813543	0.375	88	0.9975	-0.196541	sclerotia number
chr16-1039726	chr16	1039726	0.445005	0.306818	88	0.9975	0.0915015	sclerotia number
chr16-1040874	chr16	1040874	0.127806	0.102273	88	0.9975	-0.275167	sclerotia number
chr16-1040883	chr16	1040883	0.984589	0.147727	88	0.999199	-0.00303568	sclerotia number
chr16-1041109	chr16	1041109	0.366679	0.375	88	0.9975	0.102857	sclerotia number
chr16-1041151	chr16	1041151	0.508533	0.113636	88	0.9975	0.115228	sclerotia number
chr16-1041157	chr16	1041157	0.800649	0.0909091	88	0.998291	0.0488243	sclerotia number
chr16-1041226	chr16	1041226	0.910212	0.170455	88	0.998425	-0.0167012	sclerotia number
chr16-1041447	chr16	1041447	0.119794	0.204545	88	0.9975	0.211069	sclerotia number
chr16-1042213	chr16	1042213	0.106149	0.193182	88	0.9975	-0.223811	sclerotia number
chr16-1042348	chr16	1042348	0.699627	0.181818	88	0.998291	0.0555127	sclerotia number
chr16-1042377	chr16	1042377	0.270957	0.0681818	88	0.9975	0.240367	sclerotia number
chr16-1042592	chr16	1042592	0.303442	0.397727	88	0.9975	0.115815	sclerotia number
chr16-1043047	chr16	1043047	0.0778226	0.318182	88	0.9975	0.206639	sclerotia number
chr16-1043078	chr16	1043078	0.896258	0.375	88	0.998425	0.0149954	sclerotia number
chr16-1043271	chr16	1043271	0.642462	0.136364	88	0.9975	0.0750037	sclerotia number
chr16-1044188	chr16	1044188	0.341504	0.136364	88	0.9975	0.152811	sclerotia number
chr16-1044590	chr16	1044590	0.376503	0.386364	88	0.9975	0.100209	sclerotia number
chr16-1044661	chr16	1044661	0.649841	0.227273	88	0.9975	0.060068	sclerotia number
chr16-1044797	chr16	1044797	0.492763	0.0568182	88	0.9975	0.163851	sclerotia number
chr16-1045015	chr16	1045015	0.418073	0.193182	88	0.9975	0.113264	sclerotia number
chr16-1045182	chr16	1045182	0.0498156	0.136364	88	0.9975	-0.311095	sclerotia number
chr16-1046391	chr16	1046391	0.195097	0.0681818	88	0.9975	0.282241	sclerotia number
chr16-1046478	chr16	1046478	0.417651	0.159091	88	0.9975	0.122364	sclerotia number
chr16-1046885	chr16	1046885	0.451749	0.0454545	88	0.9975	-0.199621	sclerotia number
chr16-1050235	chr16	1050235	0.243393	0.170455	88	0.9975	0.170602	sclerotia number
chr16-1053692	chr16	1053692	0.47929	0.0454545	88	0.9975	0.187765	sclerotia number
chr16-1054093	chr16	1054093	0.926962	0.352273	88	0.998425	-0.0106901	sclerotia number
chr16-1054212	chr16	1054212	0.624134	0.420455	88	0.9975	0.0550171	sclerotia number
chr16-1054463	chr16	1054463	0.253116	0.0681818	88	0.9975	0.249404	sclerotia number
chr16-1054524	chr16	1054524	0.0834635	0.136364	88	0.9975	-0.275408	sclerotia number
chr16-1054587	chr16	1054587	0.552849	0.147727	88	0.9975	0.092593	sclerotia number
chr16-1054593	chr16	1054593	0.253116	0.0681818	88	0.9975	0.249404	sclerotia number
chr16-1054605	chr16	1054605	0.678811	0.0795455	88	0.998291	0.0848945	sclerotia number
chr16-1055870	chr16	1055870	0.20445	0.125	88	0.9975	-0.21075	sclerotia number
chr16-1058399	chr16	1058399	0.651636	0.272727	88	0.9975	-0.0562133	sclerotia number
chr16-1059286	chr16	1059286	0.542411	0.0454545	88	0.9975	-0.161865	sclerotia number
chr16-1061318	chr16	1061318	0.436585	0.0795455	88	0.9975	-0.158824	sclerotia number
chr16-1061367	chr16	1061367	0.500449	0.454545	88	0.9975	-0.0748393	sclerotia number
chr16-1062350	chr16	1062350	0.264026	0.215909	88	0.9975	0.149371	sclerotia number
chr16-1062604	chr16	1062604	0.209953	0.477273	88	0.9975	-0.137887	sclerotia number
chr16-1063601	chr16	1063601	0.218597	0.329545	88	0.9975	0.143825	sclerotia number
chr16-1063776	chr16	1063776	0.524678	0.306818	88	0.9975	0.0763241	sclerotia number
chr16-1063922	chr16	1063922	0.807673	0.318182	88	0.998425	0.029055	sclerotia number
chr16-1063983	chr16	1063983	0.75794	0.0681818	88	0.998291	-0.0679169	sclerotia number
chr16-1063993	chr16	1063993	0.92772	0.477273	88	0.998425	0.0101173	sclerotia number
chr16-1063998	chr16	1063998	0.985317	0.0681818	88	0.999199	0.00407158	sclerotia number
chr16-1064359	chr16	1064359	0.601884	0.0568182	88	0.9975	0.124858	sclerotia number
chr16-1064732	chr16	1064732	0.417431	0.113636	88	0.9975	-0.141088	sclerotia number
chr16-1064750	chr16	1064750	0.885112	0.181818	88	0.998425	-0.020854	sclerotia number
chr16-1065088	chr16	1065088	0.903118	0.25	88	0.998425	0.0156529	sclerotia number
chr16-1066232	chr16	1066232	0.872636	0.227273	88	0.998425	-0.0212898	sclerotia number
chr16-1066479	chr16	1066479	0.996772	0.170455	88	0.999207	0.000600086	sclerotia number
chr16-1067009	chr16	1067009	0.371168	0.136364	88	0.9975	-0.143762	sclerotia number
chr16-1068108	chr16	1068108	0.335113	0.170455	88	0.9975	-0.141295	sclerotia number
chr16-1068616	chr16	1068616	0.467566	0.170455	88	0.9975	0.106781	sclerotia number
chr16-1069138	chr16	1069138	0.193178	0.284091	88	0.9975	-0.158417	sclerotia number
chr16-1069276	chr16	1069276	0.55794	0.136364	88	0.9975	0.0945213	sclerotia number
chr16-1069891	chr16	1069891	0.533577	0.170455	88	0.9975	-0.0916193	sclerotia number
chr16-1071050	chr16	1071050	0.519234	0.102273	88	0.9975	-0.117683	sclerotia number
chr16-1071210	chr16	1071210	0.8258	0.488636	88	0.998425	0.0244847	sclerotia number
chr16-1071463	chr16	1071463	0.112373	0.204545	88	0.9975	-0.215319	sclerotia number
chr16-1071596	chr16	1071596	0.291737	0.102273	88	0.9975	0.191601	sclerotia number
chr16-1072061	chr16	1072061	0.685895	0.363636	88	0.998291	-0.0466454	sclerotia number
chr16-1072447	chr16	1072447	0.865558	0.102273	88	0.998425	-0.0310925	sclerotia number
chr16-1072964	chr16	1072964	0.860601	0.0568182	88	0.998425	-0.0422097	sclerotia number
chr16-1073765	chr16	1073765	0.0933663	0.147727	88	0.9975	-0.258385	sclerotia number
chr16-1073818	chr16	1073818	0.00446092	0.397727	88	0.9975	0.311668	sclerotia number
chr16-1074184	chr16	1074184	0.627449	0.0454545	88	0.9975	0.129143	sclerotia number
chr16-1074279	chr16	1074279	0.330782	0.272727	88	0.9975	0.120361	sclerotia number
chr16-1074637	chr16	1074637	0.42113	0.0795455	88	0.9975	-0.164182	sclerotia number
chr16-1075028	chr16	1075028	0.667216	0.454545	88	0.998118	-0.0478947	sclerotia number
chr16-1075709	chr16	1075709	0.179668	0.284091	88	0.9975	-0.163272	sclerotia number
chr16-1075889	chr16	1075889	0.033108	0.306818	88	0.9975	0.250838	sclerotia number
chr16-1076251	chr16	1076251	0.00759854	0.363636	88	0.9975	0.298615	sclerotia number
chr16-1076816	chr16	1076816	0.243748	0.170455	88	0.9975	-0.170475	sclerotia number
chr16-1076976	chr16	1076976	0.566817	0.102273	88	0.9975	-0.104663	sclerotia number
chr16-1077144	chr16	1077144	0.276041	0.0340909	88	0.9975	0.330403	sclerotia number
chr16-1077272	chr16	1077272	0.736992	0.136364	88	0.998291	-0.0543412	sclerotia number
chr16-1077850	chr16	1077850	0.995248	0.102273	88	0.999199	-0.0010963	sclerotia number
chr16-1077977	chr16	1077977	0.227583	0.136364	88	0.9975	0.193264	sclerotia number
chr16-1078125	chr16	1078125	0.202747	0.454545	88	0.9975	-0.140498	sclerotia number
chr16-1078407	chr16	1078407	0.191366	0.454545	88	0.9975	-0.144057	sclerotia number
chr16-1079210	chr16	1079210	0.170321	0.0454545	88	0.9975	-0.361108	sclerotia number
chr16-1079359	chr16	1079359	0.428134	0.0681818	88	0.9975	0.173631	sclerotia number
chr16-1079431	chr16	1079431	0.807807	0.284091	88	0.998425	0.0299865	sclerotia number
chr16-1079627	chr16	1079627	0.478171	0.25	88	0.9975	0.090552	sclerotia number
chr16-1080522	chr16	1080522	0.33509	0.375	88	0.9975	0.109753	sclerotia number
chr16-1081809	chr16	1081809	0.565132	0.0909091	88	0.9975	-0.110793	sclerotia number
chr16-1082741	chr16	1082741	0.0429158	0.295455	88	0.9975	0.241287	sclerotia number
chr16-1083187	chr16	1083187	0.0265171	0.488636	88	0.9975	0.240628	sclerotia number
chr16-1085314	chr16	1085314	0.851695	0.0795455	88	0.998425	0.0384389	sclerotia number
chr16-1085441	chr16	1085441	0.217237	0.409091	88	0.9975	0.137902	sclerotia number
chr16-1085822	chr16	1085822	0.0240969	0.454545	88	0.9975	0.245456	sclerotia number
chr16-1086609	chr16	1086609	0.93544	0.147727	88	0.998751	-0.0127189	sclerotia number
chr16-1086660	chr16	1086660	0.0853205	0.0568182	88	0.9975	-0.405896	sclerotia number
chr16-1087021	chr16	1087021	0.952958	0.136364	88	0.999199	-0.00958044	sclerotia number
chr16-1087241	chr16	1087241	0.501539	0.0795455	88	0.9975	-0.13737	sclerotia number
chr16-1088801	chr16	1088801	0.179239	0.0681818	88	0.9975	-0.292408	sclerotia number
chr16-1089014	chr16	1089014	0.099606	0.375	88	0.9975	0.185942	sclerotia number
chr16-1090514	chr16	1090514	0.0635844	0.181818	88	0.9975	0.262173	sclerotia number
chr16-1091258	chr16	1091258	0.468805	0.488636	88	0.9975	0.0801053	sclerotia number
chr16-1092762	chr16	1092762	0.0377797	0.397727	88	0.9975	0.230604	sclerotia number
chr16-1093270	chr16	1093270	0.00261882	0.363636	88	0.9975	-0.334524	sclerotia number
chr16-1094477	chr16	1094477	0.0761023	0.477273	88	0.9975	-0.19379	sclerotia number
chr16-1096105	chr16	1096105	0.808953	0.0340909	88	0.998425	-0.0740725	sclerotia number
chr16-1096152	chr16	1096152	0.131008	0.329545	88	0.9975	-0.175933	sclerotia number
chr16-1097118	chr16	1097118	0.206691	0.102273	88	0.9975	-0.228908	sclerotia number
chr16-1097513	chr16	1097513	0.593879	0.136364	88	0.9975	-0.0860754	sclerotia number
chr16-1098096	chr16	1098096	0.525472	0.170455	88	0.9975	-0.0934278	sclerotia number
chr16-1098271	chr16	1098271	0.164428	0.397727	88	0.9975	-0.155796	sclerotia number
chr16-1099590	chr16	1099590	0.101689	0.0568182	88	0.9975	0.386538	sclerotia number
chr16-1099828	chr16	1099828	0.10508	0.193182	88	0.9975	-0.224484	sclerotia number
chr16-1099951	chr16	1099951	0.346927	0.113636	88	0.9975	0.163409	sclerotia number
chr16-1099968	chr16	1099968	0.887892	0.204545	88	0.998425	-0.0194553	sclerotia number
chr16-1101045	chr16	1101045	0.225616	0.215909	88	0.9975	0.161868	sclerotia number
chr16-1102126	chr16	1102126	0.972801	0.25	88	0.999199	0.00438987	sclerotia number
chr16-1102185	chr16	1102185	0.877064	0.238636	88	0.998425	0.020199	sclerotia number
chr16-1102242	chr16	1102242	0.709118	0.295455	88	0.998291	-0.0453808	sclerotia number
chr16-1102440	chr16	1102440	0.70013	0.431818	88	0.998291	-0.04315	sclerotia number
chr16-1102826	chr16	1102826	0.459947	0.318182	88	0.9975	0.0876774	sclerotia number
chr16-1102908	chr16	1102908	0.76514	0.0568182	88	0.998291	-0.0716906	sclerotia number
chr16-1103106	chr16	1103106	0.475809	0.238636	88	0.9975	0.092479	sclerotia number
chr16-1103385	chr16	1103385	0.307397	0.329545	88	0.9975	-0.11962	sclerotia number
chr16-1103521	chr16	1103521	0.172215	0.0795455	88	0.9975	0.276774	sclerotia number
chr16-1103779	chr16	1103779	0.491316	0.125	88	0.9975	-0.115073	sclerotia number
chr16-1103964	chr16	1103964	0.939451	0.0681818	88	0.998969	0.0167914	sclerotia number
chr16-1104664	chr16	1104664	0.42717	0.25	88	0.9975	-0.10128	sclerotia number
chr16-1104892	chr16	1104892	0.20613	0.0681818	88	0.9975	0.275512	sclerotia number
chr16-1105687	chr16	1105687	0.300746	0.0795455	88	0.9975	0.210639	sclerotia number
chr16-1105912	chr16	1105912	0.154878	0.431818	88	0.9975	-0.15744	sclerotia number
chr16-1106159	chr16	1106159	0.0893321	0.159091	88	0.9975	-0.253733	sclerotia number
chr16-1106530	chr16	1106530	0.226926	0.125	88	0.9975	-0.200822	sclerotia number
chr16-1106738	chr16	1106738	0.416025	0.0454545	88	0.9975	-0.215609	sclerotia number
chr16-1107017	chr16	1107017	0.495239	0.0909091	88	0.9975	0.131194	sclerotia number
chr16-1107085	chr16	1107085	0.664445	0.295455	88	0.997884	0.0527314	sclerotia number
chr16-1107264	chr16	1107264	0.81995	0.261364	88	0.998425	-0.0288046	sclerotia number
chr16-1107730	chr16	1107730	0.501615	0.340909	88	0.9975	-0.0784029	sclerotia number
chr16-1107952	chr16	1107952	0.750289	0.0681818	88	0.998291	-0.0701274	sclerotia number
chr16-1108344	chr16	1108344	0.415751	0.125	88	0.9975	-0.135878	sclerotia number
chr16-1109191	chr16	1109191	0.642121	0.204545	88	0.9975	0.0638762	sclerotia number
chr16-1110353	chr16	1110353	0.587273	0.102273	88	0.9975	-0.0992242	sclerotia number
chr16-1110788	chr16	1110788	0.594914	0.181818	88	0.9975	0.0763727	sclerotia number
chr16-1110955	chr16	1110955	0.703942	0.477273	88	0.998291	-0.0422227	sclerotia number
chr16-1111031	chr16	1111031	0.0980584	0.284091	88	0.9975	-0.200505	sclerotia number
chr16-1111420	chr16	1111420	0.458239	0.181818	88	0.9975	0.10628	sclerotia number
chr16-1111921	chr16	1111921	0.543334	0.0681818	88	0.9975	-0.133461	sclerotia number
chr16-1112947	chr16	1112947	0.944016	0.0454545	88	0.999032	0.0187857	sclerotia number
chr16-1120225	chr16	1120225	0.630099	0.125	88	0.9975	0.080717	sclerotia number
chr16-1123383	chr16	1123383	0.184203	0.363636	88	0.9975	-0.151513	sclerotia number
chr16-1123539	chr16	1123539	0.37203	0.170455	88	0.9975	-0.130966	sclerotia number
chr16-1124950	chr16	1124950	0.956591	0.261364	88	0.999199	-0.00690474	sclerotia number
chr16-1125139	chr16	1125139	0.419903	0.204545	88	0.9975	-0.110425	sclerotia number
chr16-1125657	chr16	1125657	0.555113	0.352273	88	0.9975	0.0683909	sclerotia number
chr16-1126166	chr16	1126166	0.561698	0.329545	88	0.9975	0.0683553	sclerotia number
chr16-1126429	chr16	1126429	0.249374	0.0795455	88	0.9975	-0.23414	sclerotia number
chr16-1126959	chr16	1126959	0.324892	0.0681818	88	0.9975	0.215242	sclerotia number
chr16-1129912	chr16	1129912	0.70121	0.477273	88	0.998291	-0.04263	sclerotia number
chr16-1130041	chr16	1130041	0.924264	0.340909	88	0.998425	0.0111713	sclerotia number
chr16-1130372	chr16	1130372	0.860709	0.136364	88	0.998425	0.028451	sclerotia number
chr16-1130466	chr16	1130466	0.352177	0.238636	88	0.9975	0.120364	sclerotia number
chr16-1134263	chr16	1134263	0.823311	0.375	88	0.998425	-0.0256474	sclerotia number
chr16-1134482	chr16	1134482	0.744877	0.193182	88	0.998291	0.045774	sclerotia number
chr16-1134577	chr16	1134577	0.723344	0.488636	88	0.998291	-0.0393146	sclerotia number
chr16-1135276	chr16	1135276	0.636865	0.0568182	88	0.9975	0.113052	sclerotia number
chr16-1135805	chr16	1135805	0.717261	0.352273	88	0.998291	-0.0420816	sclerotia number
chr16-1136482	chr16	1136482	0.414749	0.0454545	88	0.9975	-0.216194	sclerotia number
chr16-1136617	chr16	1136617	0.419024	0.136364	88	0.9975	-0.130038	sclerotia number
chr16-1138977	chr16	1138977	0.228218	0.0568182	88	0.9975	-0.286114	sclerotia number
chr16-1139505	chr16	1139505	0.493542	0.102273	88	0.9975	-0.124958	sclerotia number
chr16-1140112	chr16	1140112	0.134452	0.25	88	0.9975	-0.189323	sclerotia number
chr16-1140470	chr16	1140470	0.157316	0.318182	88	0.9975	0.166466	sclerotia number
chr16-1140892	chr16	1140892	0.699522	0.0795455	88	0.998291	0.0791563	sclerotia number
chr16-1141136	chr16	1141136	0.357895	0.102273	88	0.9975	-0.167341	sclerotia number
chr16-1142617	chr16	1142617	0.214762	0.0568182	88	0.9975	0.294445	sclerotia number
chr16-1143276	chr16	1143276	0.787376	0.431818	88	0.998291	-0.0302616	sclerotia number
chr16-1143957	chr16	1143957	0.46603	0.443182	88	0.9975	0.0811064	sclerotia number
chr16-1144142	chr16	1144142	0.147835	0.227273	88	0.9975	0.189264	sclerotia number
chr16-1144360	chr16	1144360	0.0614931	0.329545	88	0.9975	-0.216801	sclerotia number
chr16-1144953	chr16	1144953	0.939451	0.0681818	88	0.998969	0.0167914	sclerotia number
chr16-1145580	chr16	1145580	0.140947	0.159091	88	0.9975	-0.220533	sclerotia number
chr16-1146190	chr16	1146190	0.892361	0.431818	88	0.998425	0.0152091	sclerotia number
chr16-1146194	chr16	1146194	0.471571	0.386364	88	0.9975	0.0817301	sclerotia number
chr16-1147390	chr16	1147390	0.479049	0.0568182	88	0.9975	0.169043	sclerotia number
chr16-1147406	chr16	1147406	0.406415	0.147727	88	0.9975	-0.129173	sclerotia number
chr16-1149826	chr16	1149826	0.851695	0.0795455	88	0.998425	0.0384389	sclerotia number
chr16-1150828	chr16	1150828	0.507398	0.420455	88	0.9975	-0.0742802	sclerotia number
chr16-1151723	chr16	1151723	0.550152	0.488636	88	0.9975	0.0661703	sclerotia number
chr16-1152723	chr16	1152723	0.260551	0.261364	88	0.9975	0.140886	sclerotia number
chr16-1153206	chr16	1153206	0.309624	0.125	88	0.9975	-0.169243	sclerotia number
chr16-1154561	chr16	1154561	0.987113	0.295455	88	0.999199	0.00197424	sclerotia number
chr16-1157427	chr16	1157427	0.320421	0.477273	88	0.9975	-0.109616	sclerotia number
chr16-1159087	chr16	1159087	0.434722	0.113636	88	0.9975	0.135958	sclerotia number
chr16-1159974	chr16	1159974	0.302443	0.488636	88	0.9975	-0.113628	sclerotia number
chr16-1162213	chr16	1162213	0.74511	0.397727	88	0.998291	-0.0368885	sclerotia number
chr16-1163679	chr16	1163679	0.201194	0.431818	88	0.9975	0.141715	sclerotia number
chr16-1165321	chr16	1165321	0.200341	0.238636	88	0.9975	0.164989	sclerotia number
chr16-1167232	chr16	1167232	0.597904	0.193182	88	0.9975	-0.0740113	sclerotia number
chr16-1167360	chr16	1167360	0.798583	0.25	88	0.998291	0.0327569	sclerotia number
chr16-1168428	chr16	1168428	0.875525	0.159091	88	0.998425	-0.023836	sclerotia number
chr16-1168717	chr16	1168717	0.818265	0.0795455	88	0.998425	-0.0472164	sclerotia number
chr16-1180044	chr16	1180044	0.760173	0.0454545	88	0.998291	-0.0814054	sclerotia number
chr16-1180277	chr16	1180277	0.723927	0.159091	88	0.998291	-0.0536121	sclerotia number
chr16-1182504	chr16	1182504	0.403785	0.181818	88	0.9975	-0.119497	sclerotia number
chr16-1186266	chr16	1186266	0.800625	0.0568182	88	0.998291	0.0606394	sclerotia number
chr16-1187127	chr16	1187127	0.887835	0.0795455	88	0.998425	-0.0290172	sclerotia number
chr16-1188101	chr16	1188101	0.581621	0.102273	88	0.9975	-0.100718	sclerotia number
chr16-1190138	chr16	1190138	0.534545	0.465909	88	0.9975	-0.0689021	sclerotia number
chr16-1193128	chr16	1193128	0.502894	0.306818	88	0.9975	-0.0803473	sclerotia number
chr16-1193131	chr16	1193131	0.138594	0.147727	88	0.9975	-0.228656	sclerotia number
chr16-1194735	chr16	1194735	0.244694	0.227273	88	0.9975	-0.152665	sclerotia number
chr16-1194743	chr16	1194743	0.63346	0.0454545	88	0.9975	-0.126905	sclerotia number
chr16-1195059	chr16	1195059	0.652538	0.329545	88	0.9975	0.0531143	sclerotia number
chr16-1196463	chr16	1196463	0.701044	0.454545	88	0.998291	0.0427878	sclerotia number
chr16-1196473	chr16	1196473	0.778486	0.238636	88	0.998291	0.0366694	sclerotia number
chr16-1197043	chr16	1197043	0.32509	0.375	88	0.9975	0.11202	sclerotia number
chr16-1197097	chr16	1197097	0.383991	0.147727	88	0.9975	0.135389	sclerotia number
chr16-1197733	chr16	1197733	0.477317	0.329545	88	0.9975	0.0835779	sclerotia number
chr16-1197734	chr16	1197734	0.636865	0.0568182	88	0.9975	0.113052	sclerotia number
chr16-1201785	chr16	1201785	0.408669	0.0795455	88	0.9975	-0.168584	sclerotia number
chr16-1202600	chr16	1202600	0.533727	0.25	88	0.9975	-0.0795341	sclerotia number
chr16-1203188	chr16	1203188	0.954774	0.102273	88	0.999199	-0.0104314	sclerotia number
chr16-1203516	chr16	1203516	0.421268	0.102273	88	0.9975	0.146573	sclerotia number
chr16-1203846	chr16	1203846	0.54281	0.0454545	88	0.9975	-0.161706	sclerotia number
chr16-1207407	chr16	1207407	0.647895	0.443182	88	0.9975	-0.050974	sclerotia number
chr16-1207427	chr16	1207427	0.201506	0.409091	88	0.9975	-0.142674	sclerotia number
chr16-1208320	chr16	1208320	0.204702	0.0909091	88	0.9975	0.242316	sclerotia number
chr16-1209043	chr16	1209043	0.513318	0.340909	88	0.9975	0.0762871	sclerotia number
chr16-1219784	chr16	1219784	0.460502	0.0681818	88	0.9975	-0.161818	sclerotia number
chr16-1220152	chr16	1220152	0.14881	0.443182	88	0.9975	-0.159288	sclerotia number
chr16-1221198	chr16	1221198	0.322861	0.0568182	88	0.9975	-0.235336	sclerotia number
chr16-1224877	chr16	1224877	0.327236	0.204545	88	0.9975	0.133858	sclerotia number
chr16-1230096	chr16	1230096	0.607056	0.0909091	88	0.9975	-0.0991227	sclerotia number
chr16-1230360	chr16	1230360	0.648045	0.0795455	88	0.9975	0.0935384	sclerotia number
chr16-1231286	chr16	1231286	0.519507	0.0681818	88	0.9975	-0.141379	sclerotia number
chr16-1235112	chr16	1235112	0.3206	0.352273	88	0.9975	0.114577	sclerotia number
chr16-1237703	chr16	1237703	0.619867	0.238636	88	0.9975	-0.0644949	sclerotia number
chr16-1240862	chr16	1240862	0.784538	0.0454545	88	0.998291	0.0729425	sclerotia number
chr16-1241822	chr16	1241822	0.636865	0.0568182	88	0.9975	0.113052	sclerotia number
chr16-1243281	chr16	1243281	0.125443	0.0568182	88	0.9975	-0.362374	sclerotia number
chr16-1243506	chr16	1243506	0.972334	0.0340909	88	0.999199	-0.0106553	sclerotia number
chr16-1243563	chr16	1243563	0.214069	0.0909091	88	0.9975	-0.237457	sclerotia number
chr16-1244503	chr16	1244503	0.785568	0.284091	88	0.998291	-0.0335262	sclerotia number
chr16-1244505	chr16	1244505	0.210993	0.318182	88	0.9975	0.147536	sclerotia number
chr16-1246240	chr16	1246240	0.375159	0.193182	88	0.9975	-0.123936	sclerotia number
chr16-1248293	chr16	1248293	0.129254	0.0681818	88	0.9975	-0.32956	sclerotia number
chr16-1248634	chr16	1248634	0.095589	0.0454545	88	0.9975	-0.437257	sclerotia number
chr16-1248650	chr16	1248650	0.955313	0.25	88	0.999199	-0.00721255	sclerotia number
chr16-1248743	chr16	1248743	0.929492	0.0568182	88	0.998425	-0.0212936	sclerotia number
chr16-1248759	chr16	1248759	0.138499	0.159091	88	0.9975	-0.221875	sclerotia number
chr16-1248830	chr16	1248830	0.358139	0.0909091	88	0.9975	-0.17629	sclerotia number
chr16-1248958	chr16	1248958	0.972334	0.0340909	88	0.999199	-0.0106553	sclerotia number
chr16-1250119	chr16	1250119	0.906308	0.352273	88	0.998425	-0.0137206	sclerotia number
chr16-1254239	chr16	1254239	0.394777	0.0568182	88	0.9975	-0.202898	sclerotia number
chr16-1254908	chr16	1254908	0.949649	0.238636	88	0.999199	-0.00825597	sclerotia number
chr16-1255059	chr16	1255059	0.851695	0.0795455	88	0.998425	0.0384389	sclerotia number
chr16-1257664	chr16	1257664	0.972334	0.0340909	88	0.999199	-0.0106553	sclerotia number
chr16-1259224	chr16	1259224	0.567655	0.340909	88	0.9975	-0.0667608	sclerotia number
chr16-1260226	chr16	1260226	0.93615	0.0113636	88	0.998751	-0.0421094	sclerotia number
chr16-1261080	chr16	1261080	0.630943	0.488636	88	0.9975	-0.0532721	sclerotia number
chr16-1261880	chr16	1261880	0.285753	0.204545	88	0.9975	0.145704	sclerotia number
chr16-1262599	chr16	1262599	0.843873	0.0568182	88	0.998425	-0.0473236	sclerotia number
chr16-1263313	chr16	1263313	0.972334	0.0340909	88	0.999199	-0.0106553	sclerotia number
chr16-1264121	chr16	1264121	0.221411	0.0795455	88	0.9975	0.248346	sclerotia number
chr16-1266987	chr16	1266987	0.439144	0.0795455	88	0.9975	0.157947	sclerotia number
chr16-1267714	chr16	1267714	0.360821	0.136364	88	0.9975	0.146866	sclerotia number
chr16-1270122	chr16	1270122	0.348864	0.102273	88	0.9975	-0.170475	sclerotia number
chr16-1272876	chr16	1272876	0.931063	0.147727	88	0.998425	-0.0135821	sclerotia number
chr16-1272883	chr16	1272883	0.368347	0.102273	88	0.9975	0.163772	sclerotia number
chr16-1281902	chr16	1281902	0.414749	0.0454545	88	0.9975	-0.216194	sclerotia number
chr16-1282596	chr16	1282596	0.324357	0.284091	88	0.9975	0.120432	sclerotia number
chr16-1288544	chr16	1288544	0.972334	0.0340909	88	0.999199	-0.0106553	sclerotia number
chr16-1291027	chr16	1291027	0.642838	0.0454545	88	0.9975	0.123431	sclerotia number
chr16-1291422	chr16	1291422	0.350649	0.215909	88	0.9975	0.125085	sclerotia number
chr16-1292296	chr16	1292296	0.0628178	0.284091	88	0.9975	-0.224855	sclerotia number
chr16-1293952	chr16	1293952	0.163231	0.397727	88	0.9975	-0.156232	sclerotia number
chr16-1297173	chr16	1297173	0.999476	0.0568182	88	0.999862	-0.000158391	sclerotia number
chr16-1298087	chr16	1298087	0.681669	0.193182	88	0.998291	0.0576406	sclerotia number
chr16-1298870	chr16	1298870	0.745123	0.0681818	88	0.998291	-0.0716238	sclerotia number
chr16-1298884	chr16	1298884	0.263229	0.215909	88	0.9975	-0.149617	sclerotia number
chr16-1299811	chr16	1299811	0.740109	0.215909	88	0.998291	0.0447687	sclerotia number
chr16-1300065	chr16	1300065	0.0779982	0.0795455	88	0.9975	0.355489	sclerotia number
chr16-1301598	chr16	1301598	0.446891	0.204545	88	0.9975	0.104185	sclerotia number
chr16-1302496	chr16	1302496	0.596278	0.215909	88	0.9975	-0.0713285	sclerotia number
chr16-1302551	chr16	1302551	0.40576	0.102273	88	0.9975	-0.151475	sclerotia number
chr16-1302573	chr16	1302573	0.40576	0.102273	88	0.9975	-0.151475	sclerotia number
chr16-1302668	chr16	1302668	0.263229	0.215909	88	0.9975	-0.149617	sclerotia number
chr16-1305079	chr16	1305079	0.700912	0.329545	88	0.998291	0.0453468	sclerotia number
chr16-1307034	chr16	1307034	0.675728	0.25	88	0.998291	0.0535876	sclerotia number
chr16-1307146	chr16	1307146	0.269217	0.0454545	88	0.9975	0.291907	sclerotia number
chr16-1308325	chr16	1308325	0.66331	0.136364	88	0.997884	0.0703572	sclerotia number
chr16-1308526	chr16	1308526	0.648089	0.25	88	0.9975	-0.0584442	sclerotia number
chr16-1308747	chr16	1308747	0.162665	0.0681818	88	0.9975	0.303762	sclerotia number
chr16-1308850	chr16	1308850	0.232839	0.363636	88	0.9975	-0.136349	sclerotia number
chr16-1308855	chr16	1308855	0.868062	0.431818	88	0.998425	0.0186634	sclerotia number
chr16-1309192	chr16	1309192	0.995838	0.0568182	88	0.999199	-0.00125668	sclerotia number
chr16-1309322	chr16	1309322	0.236254	0.420455	88	0.9975	-0.13192	sclerotia number
chr16-1309524	chr16	1309524	0.236254	0.420455	88	0.9975	-0.13192	sclerotia number
chr16-1309711	chr16	1309711	0.521526	0.477273	88	0.9975	-0.0710027	sclerotia number
chr16-1309728	chr16	1309728	0.3688	0.318182	88	0.9975	-0.106442	sclerotia number
chr16-1312565	chr16	1312565	0.194003	0.0454545	88	0.9975	-0.342359	sclerotia number
chr16-1312686	chr16	1312686	0.564781	0.0909091	88	0.9975	-0.110892	sclerotia number
chr16-1313437	chr16	1313437	0.72196	0.0340909	88	0.998291	-0.108861	sclerotia number
chr16-1316055	chr16	1316055	0.650615	0.329545	88	0.9975	0.0534274	sclerotia number
chr16-1316816	chr16	1316816	0.560329	0.0568182	88	0.9975	-0.139278	sclerotia number
chr16-1318053	chr16	1318053	0.672404	0.113636	88	0.998291	0.0739052	sclerotia number
chr16-1318390	chr16	1318390	0.346157	0.0795455	88	0.9975	0.191963	sclerotia number
chr16-1320113	chr16	1320113	0.317878	0.113636	88	0.9975	-0.173414	sclerotia number
chr16-1321323	chr16	1321323	0.3688	0.318182	88	0.9975	-0.106442	sclerotia number
chr16-1324415	chr16	1324415	0.207416	0.352273	88	0.9975	-0.144975	sclerotia number
chr16-1348015	chr16	1348015	0.178399	0.488636	88	0.9975	-0.147726	sclerotia number
chr16-1348353	chr16	1348353	0.525121	0.102273	88	0.9975	-0.116041	sclerotia number
chr16-1348551	chr16	1348551	0.118459	0.488636	88	0.9975	-0.170926	sclerotia number
chr16-1348730	chr16	1348730	0.328742	0.477273	88	0.9975	-0.107768	sclerotia number
chr16-1348884	chr16	1348884	0.756159	0.227273	88	0.998291	-0.0411591	sclerotia number
chr16-1349117	chr16	1349117	0.918564	0.113636	88	0.998425	0.0179436	sclerotia number
chr16-1351943	chr16	1351943	0.853513	0.318182	88	0.998425	-0.0220548	sclerotia number
chr16-1352048	chr16	1352048	0.0958006	0.113636	88	0.9975	-0.286806	sclerotia number
chr16-1352085	chr16	1352085	0.686562	0.386364	88	0.998291	-0.0459801	sclerotia number
chr16-1353765	chr16	1353765	0.235616	0.340909	88	0.9975	-0.137564	sclerotia number
chr16-1354024	chr16	1354024	0.595839	0.306818	88	0.9975	-0.0637138	sclerotia number
chr16-1354296	chr16	1354296	0.704046	0.0568182	88	0.998291	0.0910681	sclerotia number
chr16-1354624	chr16	1354624	0.628126	0.0454545	88	0.9975	-0.12889	sclerotia number
chr16-1355025	chr16	1355025	0.753317	0.215909	88	0.998291	0.042424	sclerotia number
chr16-1355074	chr16	1355074	0.562446	0.261364	88	0.9975	0.0729881	sclerotia number
chr16-1355472	chr16	1355472	0.354997	0.0454545	88	0.9975	0.244881	sclerotia number
chr16-1355691	chr16	1355691	0.123639	0.0681818	88	0.9975	-0.334378	sclerotia number
chr16-1356714	chr16	1356714	0.19237	0.0568182	88	0.9975	-0.309168	sclerotia number
chr16-1356735	chr16	1356735	0.411038	0.113636	88	0.9975	0.143016	sclerotia number
chr16-1356765	chr16	1356765	0.187027	0.0681818	88	0.9975	0.287338	sclerotia number
chr16-1357396	chr16	1357396	0.542411	0.0454545	88	0.9975	-0.161865	sclerotia number
chr16-1358164	chr16	1358164	0.679489	0.113636	88	0.998291	0.07222	sclerotia number
chr16-1361124	chr16	1361124	0.818287	0.318182	88	0.998425	-0.0274269	sclerotia number
chr16-1361742	chr16	1361742	0.616529	0.397727	88	0.9975	-0.0567027	sclerotia number
chr16-1362771	chr16	1362771	0.923284	0.159091	88	0.998425	-0.0146654	sclerotia number
chr16-1363220	chr16	1363220	0.885444	0.136364	88	0.998425	-0.0233696	sclerotia number
chr16-1363535	chr16	1363535	0.459813	0.454545	88	0.9975	0.0820388	sclerotia number
chr16-1363681	chr16	1363681	0.653605	0.0795455	88	0.9975	-0.091965	sclerotia number
chr16-1363777	chr16	1363777	0.611419	0.147727	88	0.9975	-0.0793413	sclerotia number
chr16-1363919	chr16	1363919	0.892645	0.193182	88	0.998425	-0.0190315	sclerotia number
chr16-1364054	chr16	1364054	0.750488	0.488636	88	0.998291	-0.0353325	sclerotia number
chr16-1364114	chr16	1364114	0.559941	0.238636	88	0.9975	-0.0757155	sclerotia number
chr16-1364188	chr16	1364188	0.842318	0.272727	88	0.998425	0.024846	sclerotia number
chr16-1364233	chr16	1364233	0.769261	0.0795455	88	0.998291	0.0602294	sclerotia number
chr16-1364555	chr16	1364555	0.30331	0.397727	88	0.9975	-0.115847	sclerotia number
chr16-1364809	chr16	1364809	0.0727576	0.454545	88	0.9975	-0.196595	sclerotia number
chr16-1364968	chr16	1364968	0.00773931	0.0909091	88	0.9975	0.498578	sclerotia number
chr16-1365003	chr16	1365003	0.0297474	0.352273	88	0.9975	-0.246859	sclerotia number
chr16-1365327	chr16	1365327	0.360672	0.295455	88	0.9975	-0.110502	sclerotia number
chr16-1366810	chr16	1366810	0.294244	0.113636	88	0.9975	-0.181994	sclerotia number
chr16-1367696	chr16	1367696	0.983879	0.227273	88	0.999199	-0.00268878	sclerotia number
chr16-1367771	chr16	1367771	0.906734	0.340909	88	0.998425	0.0137636	sclerotia number
chr16-1368420	chr16	1368420	0.354491	0.306818	88	0.9975	-0.110721	sclerotia number
chr16-1369876	chr16	1369876	0.567789	0.375	88	0.9975	0.0653444	sclerotia number
chr16-1371346	chr16	1371346	0.770313	0.329545	88	0.998291	-0.0345096	sclerotia number
chr16-1371673	chr16	1371673	0.954238	0.352273	88	0.999199	0.0066955	sclerotia number
chr16-1372960	chr16	1372960	0.269916	0.375	88	0.9975	-0.125415	sclerotia number
chr16-1373152	chr16	1373152	0.755066	0.0795455	88	0.998291	0.0640386	sclerotia number
chr16-1373313	chr16	1373313	0.382853	0.159091	88	0.9975	-0.131654	sclerotia number
chr16-1373512	chr16	1373512	0.668959	0.340909	88	0.998291	0.0500323	sclerotia number
chr16-1373658	chr16	1373658	0.965828	0.352273	88	0.999199	0.00499952	sclerotia number
chr16-1377615	chr16	1377615	0.903019	0.284091	88	0.998425	0.0150447	sclerotia number
chr16-1378623	chr16	1378623	0.185767	0.409091	88	0.9975	-0.147722	sclerotia number
chr16-1378967	chr16	1378967	0.648524	0.136364	88	0.9975	0.0736468	sclerotia number
chr16-1379755	chr16	1379755	0.0676183	0.272727	88	0.9975	-0.223763	sclerotia number
chr16-1380060	chr16	1380060	0.0278541	0.113636	88	0.9975	0.375829	sclerotia number
chr16-1380137	chr16	1380137	0.468924	0.102273	88	0.9975	0.132115	sclerotia number
chr16-1384514	chr16	1384514	0.275963	0.102273	88	0.9975	-0.197901	sclerotia number
chr16-1384918	chr16	1384918	0.0126851	0.102273	88	0.9975	-0.444006	sclerotia number
chr16-1385340	chr16	1385340	0.359752	0.0681818	88	0.9975	0.200398	sclerotia number
chr16-1385660	chr16	1385660	0.154955	0.329545	88	0.9975	0.165878	sclerotia number
chr16-1388665	chr16	1388665	0.713268	0.159091	88	0.998291	-0.0557661	sclerotia number
chr16-1388806	chr16	1388806	0.663192	0.113636	88	0.997884	-0.0761063	sclerotia number
chr16-1388809	chr16	1388809	0.750992	0.102273	88	0.998291	0.0581667	sclerotia number
chr16-1389108	chr16	1389108	0.750581	0.431818	88	0.998291	-0.0356427	sclerotia number
chr16-1389525	chr16	1389525	0.900976	0.272727	88	0.998425	0.0155566	sclerotia number
chr16-1389690	chr16	1389690	0.082953	0.0568182	88	0.9975	0.408933	sclerotia number
chr16-1390701	chr16	1390701	0.712018	0.477273	88	0.998291	-0.0410218	sclerotia number
chr16-1391224	chr16	1391224	0.542771	0.0568182	88	0.9975	0.145517	sclerotia number
chr16-1391789	chr16	1391789	0.997875	0.125	88	0.999491	-0.000449164	sclerotia number
chr16-1392217	chr16	1392217	0.251166	0.147727	88	0.9975	-0.177887	sclerotia number
chr16-1392368	chr16	1392368	0.26456	0.340909	88	0.9975	-0.129513	sclerotia number
chr16-1393104	chr16	1393104	0.79323	0.0795455	88	0.998291	-0.05384	sclerotia number
chr16-1393155	chr16	1393155	0.872277	0.0568182	88	0.998425	-0.0386496	sclerotia number
chr16-1393664	chr16	1393664	0.697147	0.477273	88	0.998291	-0.0432367	sclerotia number
chr16-1395364	chr16	1395364	0.133625	0.0681818	88	0.9975	0.325918	sclerotia number
chr16-1396761	chr16	1396761	0.997449	0.193182	88	0.999436	-0.000451703	sclerotia number
chr16-1396901	chr16	1396901	0.970987	0.443182	88	0.999199	0.00408176	sclerotia number
chr16-1397539	chr16	1397539	0.95091	0.352273	88	0.999199	0.00718252	sclerotia number
chr16-1397570	chr16	1397570	0.836917	0.0681818	88	0.998425	-0.0454212	sclerotia number
chr16-1418372	chr16	1418372	0.90196	0.113636	88	0.998425	-0.0216127	sclerotia number
chr16-1418447	chr16	1418447	0.877008	0.0909091	88	0.998425	-0.0299632	sclerotia number
chr16-1418507	chr16	1418507	0.00715062	0.386364	88	0.9975	0.297156	sclerotia number
chr16-1418561	chr16	1418561	0.0374548	0.352273	88	0.9975	0.236666	sclerotia number
chr16-1418564	chr16	1418564	0.0491752	0.454545	88	0.9975	0.214994	sclerotia number
chr16-1418570	chr16	1418570	0.0833316	0.295455	88	0.9975	0.20724	sclerotia number
chr16-1418573	chr16	1418573	0.0202247	0.0568182	88	0.9975	-0.542966	sclerotia number
chr16-1418602	chr16	1418602	0.0360228	0.295455	88	0.9975	0.249617	sclerotia number
chr2-4331	chr2	4331	0.225501	0.261364	88	0.9975	-0.151617	sclerotia number
chr2-4769	chr2	4769	0.607006	0.0568182	88	0.9975	0.123112	sclerotia number
chr2-5038	chr2	5038	0.14625	0.0340909	88	0.9975	-0.438772	sclerotia number
chr2-5284	chr2	5284	0.338497	0.159091	88	0.9975	0.14426	sclerotia number
chr2-5328	chr2	5328	0.154737	0.0568182	88	0.9975	-0.336987	sclerotia number
chr2-5973	chr2	5973	0.767828	0.0454545	88	0.998291	0.0787388	sclerotia number
chr2-6027	chr2	6027	0.351334	0.113636	88	0.9975	0.161937	sclerotia number
chr2-7888	chr2	7888	0.921695	0.159091	88	0.998425	-0.0149697	sclerotia number
chr2-8469	chr2	8469	0.428024	0.0568182	88	0.9975	0.189098	sclerotia number
chr2-8563	chr2	8563	0.346175	0.284091	88	0.9975	-0.115173	sclerotia number
chr2-17181	chr2	17181	0.633426	0.125	88	0.9975	-0.0799374	sclerotia number
chr2-24056	chr2	24056	0.423745	0.102273	88	0.9975	0.1458	sclerotia number
chr2-26229	chr2	26229	0.585907	0.0340909	88	0.9975	0.166286	sclerotia number
chr2-27188	chr2	27188	0.335789	0.477273	88	0.9975	-0.106225	sclerotia number
chr2-31446	chr2	31446	0.796746	0.329545	88	0.998291	-0.0304563	sclerotia number
chr2-32302	chr2	32302	0.699321	0.0340909	88	0.998291	0.118117	sclerotia number
chr2-33112	chr2	33112	0.804223	0.113636	88	0.998425	0.0434192	sclerotia number
chr2-33428	chr2	33428	0.761301	0.0795455	88	0.998291	0.0623629	sclerotia number
chr2-36477	chr2	36477	0.576371	0.181818	88	0.9975	0.0802205	sclerotia number
chr2-36950	chr2	36950	0.53689	0.147727	88	0.9975	0.0963146	sclerotia number
chr2-38308	chr2	38308	0.916671	0.102273	88	0.998425	-0.0192317	sclerotia number
chr2-38431	chr2	38431	0.890265	0.147727	88	0.998425	0.0216465	sclerotia number
chr2-39047	chr2	39047	0.373183	0.352273	88	0.9975	-0.102852	sclerotia number
chr2-39799	chr2	39799	0.0350246	0.0340909	88	0.9975	0.63091	sclerotia number
chr2-40398	chr2	40398	0.165727	0.409091	88	0.9975	-0.15462	sclerotia number
chr2-40473	chr2	40473	0.298862	0.170455	88	0.9975	-0.152159	sclerotia number
chr2-40509	chr2	40509	0.411112	0.0795455	88	0.9975	0.167715	sclerotia number
chr2-41257	chr2	41257	0.607351	0.306818	88	0.9975	-0.0617394	sclerotia number
chr2-41489	chr2	41489	0.22891	0.0568182	88	0.9975	0.285695	sclerotia number
chr2-42674	chr2	42674	0.124199	0.147727	88	0.9975	0.237183	sclerotia number
chr2-42692	chr2	42692	0.555059	0.465909	88	0.9975	0.065499	sclerotia number
chr2-42694	chr2	42694	0.0996794	0.0568182	88	0.9975	-0.388776	sclerotia number
chr2-42718	chr2	42718	0.023433	0.0568182	88	0.9975	0.530378	sclerotia number
chr2-43054	chr2	43054	0.632085	0.125	88	0.9975	-0.0802515	sclerotia number
chr2-43124	chr2	43124	0.106852	0.375	88	0.9975	0.182156	sclerotia number
chr2-43487	chr2	43487	0.373811	0.0795455	88	0.9975	0.181332	sclerotia number
chr2-45172	chr2	45172	0.550496	0.113636	88	0.9975	0.104132	sclerotia number
chr2-46134	chr2	46134	0.044354	0.0681818	88	0.9975	0.433862	sclerotia number
chr2-46590	chr2	46590	0.776701	0.0568182	88	0.998291	0.0680759	sclerotia number
chr2-46623	chr2	46623	0.702962	0.295455	88	0.998291	-0.0463837	sclerotia number
chr2-46770	chr2	46770	0.788134	0.0681818	88	0.998291	-0.0592518	sclerotia number
chr2-47451	chr2	47451	0.0393016	0.340909	88	0.9975	-0.236301	sclerotia number
chr2-47577	chr2	47577	0.924243	0.125	88	0.998425	0.0160161	sclerotia number
chr2-47863	chr2	47863	0.247723	0.181818	88	0.9975	0.16483	sclerotia number
chr2-48183	chr2	48183	0.00285676	0.170455	88	0.9975	-0.424392	sclerotia number
chr2-49246	chr2	49246	0.562899	0.329545	88	0.9975	-0.068147	sclerotia number
chr2-51622	chr2	51622	0.235989	0.488636	88	0.9975	-0.130346	sclerotia number
chr2-56054	chr2	56054	0.281751	0.193182	88	0.9975	-0.150095	sclerotia number
chr2-62686	chr2	62686	0.255624	0.147727	88	0.9975	0.176247	sclerotia number
chr2-66849	chr2	66849	0.730687	0.0568182	88	0.998291	-0.0825568	sclerotia number
chr2-67476	chr2	67476	0.048105	0.0795455	88	0.9975	-0.397457	sclerotia number
chr2-68503	chr2	68503	0.154737	0.0568182	88	0.9975	-0.336987	sclerotia number
chr2-68767	chr2	68767	0.583771	0.0568182	88	0.9975	-0.131087	sclerotia number
chr2-69266	chr2	69266	0.517655	0.0909091	88	0.9975	-0.124504	sclerotia number
chr2-69753	chr2	69753	0.26112	0.465909	88	0.9975	-0.123947	sclerotia number
chr2-70564	chr2	70564	0.0631269	0.284091	88	0.9975	-0.224598	sclerotia number
chr2-71039	chr2	71039	0.612423	0.238636	88	0.9975	-0.0658622	sclerotia number
chr2-71420	chr2	71420	0.651732	0.147727	88	0.9975	0.0705351	sclerotia number
chr2-71764	chr2	71764	0.674327	0.159091	88	0.998291	0.0637298	sclerotia number
chr2-72002	chr2	72002	0.540464	0.0795455	88	0.9975	0.125201	sclerotia number
chr2-72548	chr2	72548	0.552423	0.465909	88	0.9975	-0.0659329	sclerotia number
chr2-72564	chr2	72564	0.00668263	0.136364	88	0.9975	-0.424981	sclerotia number
chr2-73264	chr2	73264	0.126167	0.0681818	88	0.9975	0.332189	sclerotia number
chr2-74013	chr2	74013	0.0793162	0.0795455	88	0.9975	-0.353962	sclerotia number
chr2-74058	chr2	74058	0.290329	0.0795455	88	0.9975	-0.215176	sclerotia number
chr2-74561	chr2	74561	0.966097	0.0795455	88	0.999199	-0.00875648	sclerotia number
chr2-75910	chr2	75910	0.126167	0.0681818	88	0.9975	0.332189	sclerotia number
chr2-76688	chr2	76688	0.683806	0.0568182	88	0.998291	-0.0976069	sclerotia number
chr2-77503	chr2	77503	0.0556072	0.0568182	88	0.9975	-0.450328	sclerotia number
chr2-77713	chr2	77713	0.604101	0.0681818	88	0.9975	-0.113977	sclerotia number
chr2-77728	chr2	77728	0.475972	0.193182	88	0.9975	0.0998109	sclerotia number
chr2-78549	chr2	78549	0.762657	0.125	88	0.998291	-0.0507264	sclerotia number
chr2-80077	chr2	80077	0.642736	0.170455	88	0.9975	0.068394	sclerotia number
chr2-80604	chr2	80604	0.767699	0.0795455	88	0.998291	-0.0606475	sclerotia number
chr2-81676	chr2	81676	0.405776	0.0454545	88	0.9975	0.220339	sclerotia number
chr2-83979	chr2	83979	0.659985	0.0568182	88	0.9975	0.105392	sclerotia number
chr2-84284	chr2	84284	0.458379	0.125	88	0.9975	0.123909	sclerotia number
chr2-86503	chr2	86503	0.448125	0.443182	88	0.9975	-0.0843703	sclerotia number
chr2-86549	chr2	86549	0.930564	0.125	88	0.998425	0.0146779	sclerotia number
chr2-88328	chr2	88328	0.731921	0.227273	88	0.998291	-0.045388	sclerotia number
chr2-92262	chr2	92262	0.586485	0.0681818	88	0.9975	0.11953	sclerotia number
chr2-97987	chr2	97987	0.619427	0.25	88	0.9975	-0.0635671	sclerotia number
chr2-99693	chr2	99693	0.666439	0.261364	88	0.997957	0.0544113	sclerotia number
chr2-100107	chr2	100107	0.898772	0.125	88	0.998425	0.0214171	sclerotia number
chr2-100135	chr2	100135	0.823486	0.0909091	88	0.998425	-0.0431476	sclerotia number
chr2-100359	chr2	100359	0.836911	0.352273	88	0.998425	-0.0239684	sclerotia number
chr2-100695	chr2	100695	0.714031	0.159091	88	0.998291	0.0556115	sclerotia number
chr2-101669	chr2	101669	0.513879	0.136364	88	0.9975	-0.105234	sclerotia number
chr2-103013	chr2	103013	0.524232	0.352273	88	0.9975	-0.0737656	sclerotia number
chr2-103176	chr2	103176	0.955954	0.352273	88	0.999199	-0.00644442	sclerotia number
chr2-103751	chr2	103751	0.0410503	0.0227273	88	0.9975	-0.745217	sclerotia number
chr2-103976	chr2	103976	0.882433	0.0795455	88	0.998425	0.0304217	sclerotia number
chr2-104243	chr2	104243	0.742342	0.25	88	0.998291	0.0421621	sclerotia number
chr2-104849	chr2	104849	0.473355	0.0454545	88	0.9975	-0.190289	sclerotia number
chr2-104965	chr2	104965	0.703588	0.0568182	88	0.998291	0.0912153	sclerotia number
chr2-105198	chr2	105198	0.612517	0.397727	88	0.9975	-0.0573453	sclerotia number
chr2-112008	chr2	112008	0.671898	0.295455	88	0.998291	-0.051493	sclerotia number
chr2-112323	chr2	112323	0.375609	0.181818	88	0.9975	-0.126742	sclerotia number
chr2-112456	chr2	112456	0.745975	0.0340909	88	0.998291	-0.0991447	sclerotia number
chr2-112464	chr2	112464	0.532363	0.272727	88	0.9975	-0.0775849	sclerotia number
chr2-113095	chr2	113095	0.880171	0.102273	88	0.998425	-0.0276925	sclerotia number
chr2-113317	chr2	113317	0.618859	0.193182	88	0.9975	-0.0698332	sclerotia number
chr2-113386	chr2	113386	0.66486	0.113636	88	0.997884	0.0757069	sclerotia number
chr2-113653	chr2	113653	0.439264	0.340909	88	0.9975	0.0901393	sclerotia number
chr2-114467	chr2	114467	0.508996	0.181818	88	0.9975	-0.094713	sclerotia number
chr2-115218	chr2	115218	0.791219	0.0909091	88	0.998291	0.0511791	sclerotia number
chr2-116431	chr2	116431	0.460382	0.238636	88	0.9975	-0.0957144	sclerotia number
chr2-116762	chr2	116762	0.627134	0.227273	88	0.9975	-0.0642489	sclerotia number
chr2-117172	chr2	117172	0.745736	0.0568182	88	0.998291	-0.0777923	sclerotia number
chr2-117197	chr2	117197	0.839085	0.0568182	88	0.998425	-0.0487909	sclerotia number
chr2-117426	chr2	117426	0.455503	0.147727	88	0.9975	0.116224	sclerotia number
chr2-117429	chr2	117429	0.922243	0.125	88	0.998425	0.0164398	sclerotia number
chr2-117659	chr2	117659	0.558715	0.0568182	88	0.9975	0.139847	sclerotia number
chr2-118329	chr2	118329	0.378348	0.363636	88	0.9975	-0.101044	sclerotia number
chr2-118350	chr2	118350	0.745975	0.0340909	88	0.998291	-0.0991447	sclerotia number
chr2-118400	chr2	118400	0.480779	0.0681818	88	0.9975	0.154647	sclerotia number
chr2-118879	chr2	118879	0.272453	0.102273	88	0.9975	-0.199336	sclerotia number
chr2-118886	chr2	118886	0.308797	0.113636	88	0.9975	-0.17666	sclerotia number
chr2-119993	chr2	119993	0.699882	0.0795455	88	0.998291	-0.0790571	sclerotia number
chr2-121435	chr2	121435	0.269506	0.431818	88	0.9975	-0.122682	sclerotia number
chr2-121737	chr2	121737	0.288916	0.477273	88	0.9975	-0.116906	sclerotia number
chr2-123475	chr2	123475	0.497694	0.465909	88	0.9975	-0.0751807	sclerotia number
chr2-123830	chr2	123830	0.253215	0.454545	88	0.9975	-0.126225	sclerotia number
chr2-123848	chr2	123848	0.597671	0.136364	88	0.9975	-0.0851977	sclerotia number
chr2-124797	chr2	124797	0.705185	0.431818	88	0.998291	-0.04239	sclerotia number
chr2-126451	chr2	126451	0.757034	0.136364	88	0.998291	0.0500762	sclerotia number
chr2-126963	chr2	126963	0.921115	0.113636	88	0.998425	0.0173804	sclerotia number
chr2-127083	chr2	127083	0.772096	0.113636	88	0.998291	0.0507048	sclerotia number
chr2-127319	chr2	127319	0.114074	0.0454545	88	0.9975	-0.41504	sclerotia number
chr2-127443	chr2	127443	0.481826	0.284091	88	0.9975	-0.0862295	sclerotia number
chr2-127558	chr2	127558	0.423434	0.363636	88	0.9975	-0.0918989	sclerotia number
chr2-128816	chr2	128816	0.544965	0.0681818	88	0.9975	0.132925	sclerotia number
chr2-130587	chr2	130587	0.626448	0.352273	88	0.9975	0.0564776	sclerotia number
chr2-131824	chr2	131824	0.0994165	0.0909091	88	0.9975	-0.313302	sclerotia number
chr2-132622	chr2	132622	0.799145	0.193182	88	0.998291	-0.0358258	sclerotia number
chr2-133119	chr2	133119	0.435056	0.227273	88	0.9975	-0.10289	sclerotia number
chr2-133845	chr2	133845	0.969934	0.147727	88	0.999199	0.00592176	sclerotia number
chr2-133882	chr2	133882	0.806092	0.0568182	88	0.998425	0.0589477	sclerotia number
chr2-135411	chr2	135411	0.22292	0.363636	88	0.9975	-0.139246	sclerotia number
chr2-136298	chr2	136298	0.929545	0.113636	88	0.998425	-0.0155201	sclerotia number
chr2-136788	chr2	136788	0.904904	0.0454545	88	0.998425	0.0319377	sclerotia number
chr2-137721	chr2	137721	0.560765	0.0909091	88	0.9975	-0.11203	sclerotia number
chr2-139682	chr2	139682	0.642125	0.0340909	88	0.9975	0.141987	sclerotia number
chr2-141098	chr2	141098	0.155625	0.193182	88	0.9975	-0.197182	sclerotia number
chr2-146928	chr2	146928	0.0570407	0.0681818	88	0.9975	-0.411256	sclerotia number
chr2-148419	chr2	148419	0.614033	0.284091	88	0.9975	-0.0619704	sclerotia number
chr2-148427	chr2	148427	0.285962	0.0340909	88	0.9975	-0.323743	sclerotia number
chr2-149178	chr2	149178	0.906494	0.477273	88	0.998425	-0.0130956	sclerotia number
chr2-149906	chr2	149906	0.240704	0.261364	88	0.9975	-0.14683	sclerotia number
chr2-150796	chr2	150796	0.990914	0.125	88	0.999199	0.0019203	sclerotia number
chr2-151259	chr2	151259	0.793329	0.102273	88	0.998291	0.0480561	sclerotia number
chr2-151341	chr2	151341	0.864444	0.204545	88	0.998425	0.0235513	sclerotia number
chr2-151876	chr2	151876	0.97912	0.352273	88	0.999199	0.00305503	sclerotia number
chr2-151988	chr2	151988	0.956477	0.102273	88	0.999199	-0.0100387	sclerotia number
chr2-152217	chr2	152217	0.876476	0.465909	88	0.998425	-0.0173429	sclerotia number
chr2-152223	chr2	152223	0.626802	0.125	88	0.9975	0.081491	sclerotia number
chr2-152229	chr2	152229	0.748803	0.102273	88	0.998291	0.0586936	sclerotia number
chr2-152230	chr2	152230	0.868862	0.318182	88	0.998425	-0.0197267	sclerotia number
chr2-152232	chr2	152232	0.746264	0.159091	88	0.998291	0.0491303	sclerotia number
chr2-152471	chr2	152471	0.743173	0.215909	88	0.998291	-0.0442237	sclerotia number
chr2-152478	chr2	152478	0.785735	0.0795455	88	0.998291	-0.0558324	sclerotia number
chr2-152790	chr2	152790	0.895379	0.215909	88	0.998425	-0.017794	sclerotia number
chr2-153015	chr2	153015	0.99485	0.420455	88	0.999199	-0.000729253	sclerotia number
chr2-154909	chr2	154909	0.745975	0.0340909	88	0.998291	-0.0991447	sclerotia number
chr2-155275	chr2	155275	0.821755	0.170455	88	0.998425	-0.0333147	sclerotia number
chr2-155343	chr2	155343	0.786781	0.0681818	88	0.998291	-0.0596384	sclerotia number
chr2-156554	chr2	156554	0.591793	0.136364	88	0.9975	0.0865593	sclerotia number
chr2-156607	chr2	156607	0.684286	0.0454545	88	0.998291	0.108303	sclerotia number
chr2-157254	chr2	157254	0.562626	0.181818	88	0.9975	0.0831088	sclerotia number
chr2-157897	chr2	157897	0.973438	0.363636	88	0.999199	-0.00385901	sclerotia number
chr2-158745	chr2	158745	0.953535	0.136364	88	0.999199	-0.009463	sclerotia number
chr2-159273	chr2	159273	0.976394	0.136364	88	0.999199	-0.00480747	sclerotia number
chr2-159388	chr2	159388	0.894359	0.329545	88	0.998425	0.0157283	sclerotia number
chr2-160094	chr2	160094	0.673056	0.261364	88	0.998291	0.0532707	sclerotia number
chr2-162061	chr2	162061	0.78249	0.113636	88	0.998291	0.0483395	sclerotia number
chr2-162371	chr2	162371	0.257321	0.284091	88	0.9975	-0.138183	sclerotia number
chr2-162508	chr2	162508	0.357466	0.0454545	88	0.9975	-0.243641	sclerotia number
chr2-162725	chr2	162725	0.190384	0.215909	88	0.9975	0.174714	sclerotia number
chr2-162764	chr2	162764	0.993547	0.454545	88	0.999199	-0.000905872	sclerotia number
chr2-162854	chr2	162854	0.159221	0.181818	88	0.9975	0.200124	sclerotia number
chr2-163201	chr2	163201	0.221474	0.0795455	88	0.9975	0.248312	sclerotia number
chr2-163441	chr2	163441	0.808476	0.5	88	0.998425	-0.0269509	sclerotia number
chr2-165902	chr2	165902	0.329644	0.272727	88	0.9975	-0.120641	sclerotia number
chr2-166709	chr2	166709	0.630356	0.409091	88	0.9975	-0.0542536	sclerotia number
chr2-166767	chr2	166767	0.911941	0.102273	88	0.998425	-0.0203262	sclerotia number
chr2-167318	chr2	167318	0.369725	0.204545	88	0.9975	0.122674	sclerotia number
chr2-167593	chr2	167593	0.630378	0.261364	88	0.9975	0.0607062	sclerotia number
chr2-168212	chr2	168212	0.079549	0.352273	88	0.9975	-0.200356	sclerotia number
chr2-169309	chr2	169309	0.384999	0.306818	88	0.9975	-0.10395	sclerotia number
chr2-169438	chr2	169438	0.269536	0.113636	88	0.9975	-0.191462	sclerotia number
chr2-169592	chr2	169592	0.635009	0.284091	88	0.9975	-0.0583493	sclerotia number
chr2-169858	chr2	169858	0.860392	0.397727	88	0.998425	-0.019995	sclerotia number
chr2-170336	chr2	170336	0.553258	0.227273	88	0.9975	0.078319	sclerotia number
chr2-170526	chr2	170526	0.188165	0.147727	88	0.9975	-0.203597	sclerotia number
chr2-171205	chr2	171205	0.63058	0.227273	88	0.9975	-0.0636106	sclerotia number
chr2-172349	chr2	172349	0.575899	0.454545	88	0.9975	-0.062215	sclerotia number
chr2-172634	chr2	172634	0.257103	0.125	88	0.9975	-0.188517	sclerotia number
chr2-173161	chr2	173161	0.527158	0.0340909	88	0.9975	0.192821	sclerotia number
chr2-173522	chr2	173522	0.41548	0.306818	88	0.9975	-0.0974974	sclerotia number
chr2-173877	chr2	173877	0.451548	0.113636	88	0.9975	0.131075	sclerotia number
chr2-173940	chr2	173940	0.414666	0.284091	88	0.9975	-0.0998736	sclerotia number
chr2-174027	chr2	174027	0.375012	0.352273	88	0.9975	0.102463	sclerotia number
chr2-174390	chr2	174390	0.33713	0.0568182	88	0.9975	-0.228569	sclerotia number
chr2-174531	chr2	174531	0.965322	0.0909091	88	0.999199	-0.00843024	sclerotia number
chr2-174567	chr2	174567	0.629524	0.181818	88	0.9975	0.0693275	sclerotia number
chr2-174732	chr2	174732	0.357545	0.125	88	0.9975	0.153429	sclerotia number
chr2-175720	chr2	175720	0.855582	0.261364	88	0.998425	0.0230464	sclerotia number
chr2-175731	chr2	175731	0.582752	0.454545	88	0.9975	-0.0611082	sclerotia number
chr2-176215	chr2	176215	0.769365	0.227273	88	0.998291	-0.0388713	sclerotia number
chr2-176270	chr2	176270	0.280609	0.147727	88	0.9975	-0.167393	sclerotia number
chr2-176374	chr2	176374	0.842195	0.488636	88	0.998425	0.0221542	sclerotia number
chr2-176562	chr2	176562	0.773126	0.0795455	88	0.998291	-0.0591956	sclerotia number
chr2-178673	chr2	178673	0.738501	0.375	88	0.998291	0.0382918	sclerotia number
chr2-179854	chr2	179854	0.767228	0.159091	88	0.998291	0.0449601	sclerotia number
chr2-180122	chr2	180122	0.576231	0.204545	88	0.9975	-0.0767335	sclerotia number
chr2-180435	chr2	180435	0.703866	0.0681818	88	0.998291	-0.0836919	sclerotia number
chr2-182255	chr2	182255	0.253027	0.0454545	88	0.9975	0.301854	sclerotia number
chr2-182413	chr2	182413	0.873606	0.0454545	88	0.998425	0.0425039	sclerotia number
chr2-183049	chr2	183049	0.948423	0.454545	88	0.999199	-0.00723973	sclerotia number
chr2-183147	chr2	183147	0.873606	0.0454545	88	0.998425	0.0425039	sclerotia number
chr2-183158	chr2	183158	0.942518	0.125	88	0.999032	-0.0121487	sclerotia number
chr2-183693	chr2	183693	0.153621	0.409091	88	0.9975	0.159089	sclerotia number
chr2-183830	chr2	183830	0.643511	0.0454545	88	0.9975	0.123182	sclerotia number
chr2-184166	chr2	184166	0.348947	0.477273	88	0.9975	-0.1034	sclerotia number
chr2-184433	chr2	184433	0.449618	0.261364	88	0.9975	0.0950784	sclerotia number
chr2-184914	chr2	184914	0.850667	0.0340909	88	0.998425	-0.0577191	sclerotia number
chr2-185810	chr2	185810	0.382457	0.113636	88	0.9975	0.151853	sclerotia number
chr2-186855	chr2	186855	0.415371	0.0795455	88	0.9975	-0.166207	sclerotia number
chr2-187328	chr2	187328	0.0540632	0.227273	88	0.9975	-0.250307	sclerotia number
chr2-188021	chr2	188021	0.0535256	0.0681818	88	0.9975	0.417068	sclerotia number
chr2-188093	chr2	188093	0.173092	0.159091	88	0.9975	0.204346	sclerotia number
chr2-189101	chr2	189101	0.864654	0.25	88	0.998425	0.0219048	sclerotia number
chr2-189362	chr2	189362	0.442236	0.284091	88	0.9975	0.0941346	sclerotia number
chr2-189593	chr2	189593	0.339523	0.363636	88	0.9975	-0.109457	sclerotia number
chr2-193930	chr2	193930	0.873606	0.0454545	88	0.998425	0.0425039	sclerotia number
chr2-194198	chr2	194198	0.447578	0.0681818	88	0.9975	0.166478	sclerotia number
chr2-194217	chr2	194217	0.606335	0.329545	88	0.9975	0.0607441	sclerotia number
chr2-194221	chr2	194221	0.458101	0.0681818	88	0.9975	0.162678	sclerotia number
chr2-194230	chr2	194230	0.912335	0.431818	88	0.998425	0.0123784	sclerotia number
chr2-194678	chr2	194678	0.320775	0.238636	88	0.9975	-0.128356	sclerotia number
chr2-195479	chr2	195479	0.982532	0.318182	88	0.999199	0.00262122	sclerotia number
chr2-196048	chr2	196048	0.667528	0.0227273	88	0.99828	-0.159861	sclerotia number
chr2-196282	chr2	196282	0.410315	0.5	88	0.9975	0.0909166	sclerotia number
chr2-196698	chr2	196698	0.862016	0.227273	88	0.998425	-0.0230781	sclerotia number
chr2-196770	chr2	196770	0.406347	0.0454545	88	0.9975	-0.220074	sclerotia number
chr2-197274	chr2	197274	0.992139	0.25	88	0.999199	-0.00126898	sclerotia number
chr2-197358	chr2	197358	0.502099	0.136364	88	0.9975	0.108174	sclerotia number
chr2-199280	chr2	199280	0.405214	0.465909	88	0.9975	0.0921159	sclerotia number
chr2-200106	chr2	200106	0.406347	0.0454545	88	0.9975	-0.220074	sclerotia number
chr2-202202	chr2	202202	0.172995	0.261364	88	0.9975	0.170146	sclerotia number
chr2-203312	chr2	203312	0.679741	0.420455	88	0.998291	0.0463937	sclerotia number
chr2-204403	chr2	204403	0.206167	0.0454545	88	0.9975	-0.333364	sclerotia number
chr2-204435	chr2	204435	0.542411	0.0454545	88	0.9975	-0.161865	sclerotia number
chr2-205361	chr2	205361	0.660427	0.25	88	0.9975	-0.0562666	sclerotia number
chr2-206047	chr2	206047	0.0796906	0.136364	88	0.9975	-0.278755	sclerotia number
chr2-207271	chr2	207271	0.0928854	0.0454545	88	0.9975	0.440783	sclerotia number
chr2-208083	chr2	208083	0.93986	0.352273	88	0.999032	0.00880037	sclerotia number
chr2-209334	chr2	209334	0.915367	0.0681818	88	0.998425	-0.0234818	sclerotia number
chr2-210268	chr2	210268	0.113818	0.443182	88	0.9975	-0.174153	sclerotia number
chr2-210700	chr2	210700	0.507051	0.272727	88	0.9975	0.0823978	sclerotia number
chr2-210720	chr2	210720	0.230137	0.159091	88	0.9975	-0.180351	sclerotia number
chr2-212603	chr2	212603	0.50108	0.295455	88	0.9975	0.0815573	sclerotia number
chr2-213441	chr2	213441	0.661915	0.306818	88	0.997687	0.0525852	sclerotia number
chr2-214366	chr2	214366	0.272307	0.0340909	88	0.9975	0.332951	sclerotia number
chr2-214387	chr2	214387	0.781541	0.284091	88	0.998291	0.0341697	sclerotia number
chr2-215934	chr2	215934	0.707346	0.136364	88	0.998291	-0.0607166	sclerotia number
chr2-216373	chr2	216373	0.66402	0.113636	88	0.997884	0.0759079	sclerotia number
chr2-219681	chr2	219681	0.187358	0.125	88	0.9975	-0.218833	sclerotia number
chr2-220134	chr2	220134	0.465458	0.0454545	88	0.9975	0.193673	sclerotia number
chr2-220187	chr2	220187	0.682651	0.0454545	88	0.998291	-0.108893	sclerotia number
chr2-220961	chr2	220961	0.25342	0.102273	88	0.9975	-0.207337	sclerotia number
chr2-223093	chr2	223093	0.402125	0.181818	88	0.9975	0.119916	sclerotia number
chr2-223327	chr2	223327	0.879671	0.420455	88	0.998425	0.0170698	sclerotia number
chr2-225689	chr2	225689	0.228279	0.0795455	88	0.9975	0.244746	sclerotia number
chr2-225755	chr2	225755	0.400921	0.0568182	88	0.9975	0.200299	sclerotia number
chr2-226346	chr2	226346	0.478565	0.488636	88	0.9975	-0.0783709	sclerotia number
chr2-226608	chr2	226608	0.0898182	0.147727	88	0.9975	-0.261163	sclerotia number
chr2-226889	chr2	226889	0.372502	0.477273	88	0.9975	-0.0985005	sclerotia number
chr2-227019	chr2	227019	0.398949	0.102273	88	0.9975	-0.153662	sclerotia number
chr2-228470	chr2	228470	0.302665	0.0795455	88	0.9975	-0.209815	sclerotia number
chr2-228588	chr2	228588	0.808753	0.0795455	88	0.998425	-0.0497275	sclerotia number
chr2-230868	chr2	230868	0.516729	0.102273	88	0.9975	-0.118384	sclerotia number
chr2-231260	chr2	231260	0.739909	0.0568182	88	0.998291	-0.0796336	sclerotia number
chr2-234472	chr2	234472	0.508193	0.397727	88	0.9975	-0.074779	sclerotia number
chr2-234836	chr2	234836	0.984781	0.420455	88	0.999199	0.00215495	sclerotia number
chr2-235249	chr2	235249	0.800592	0.238636	88	0.998291	0.0329386	sclerotia number
chr2-238881	chr2	238881	0.132468	0.125	88	0.9975	-0.249127	sclerotia number
chr2-238988	chr2	238988	0.719258	0.136364	88	0.998291	-0.0581448	sclerotia number
chr2-239440	chr2	239440	0.58053	0.159091	88	0.9975	-0.0836773	sclerotia number
chr2-240899	chr2	240899	0.428139	0.159091	88	0.9975	0.119653	sclerotia number
chr2-242731	chr2	242731	0.974735	0.397727	88	0.999199	-0.00360783	sclerotia number
chr2-243270	chr2	243270	0.272453	0.102273	88	0.9975	-0.199336	sclerotia number
chr2-243323	chr2	243323	0.810094	0.181818	88	0.998425	-0.0346383	sclerotia number
chr2-243347	chr2	243347	0.990246	0.340909	88	0.999199	-0.00143828	sclerotia number
chr2-243352	chr2	243352	0.969025	0.465909	88	0.999199	-0.00433962	sclerotia number
chr2-243519	chr2	243519	0.179402	0.0454545	88	0.9975	0.353707	sclerotia number
chr2-244850	chr2	244850	0.35628	0.0681818	88	0.9975	0.201835	sclerotia number
chr2-246883	chr2	246883	0.888193	0.0454545	88	0.998425	-0.0375734	sclerotia number
chr2-246975	chr2	246975	0.0875061	0.0568182	88	0.9975	0.40315	sclerotia number
chr2-247751	chr2	247751	0.0730793	0.102273	88	0.9975	0.322711	sclerotia number
chr2-247866	chr2	247866	0.191379	0.0340909	88	0.9975	0.395276	sclerotia number
chr2-250489	chr2	250489	0.89105	0.0340909	88	0.998425	-0.0420229	sclerotia number
chr2-250830	chr2	250830	0.888193	0.0454545	88	0.998425	-0.0375734	sclerotia number
chr2-251035	chr2	251035	0.54983	0.159091	88	0.9975	-0.0905048	sclerotia number
chr2-252340	chr2	252340	0.406404	0.465909	88	0.9975	0.091885	sclerotia number
chr2-255712	chr2	255712	0.46499	0.159091	88	0.9975	-0.11041	sclerotia number
chr2-256787	chr2	256787	0.0760805	0.0454545	88	0.9975	0.464727	sclerotia number
chr2-259662	chr2	259662	0.335117	0.375	88	0.9975	-0.109747	sclerotia number
chr2-260456	chr2	260456	0.150497	0.295455	88	0.9975	0.172728	sclerotia number
chr2-265155	chr2	265155	0.947375	0.193182	88	0.999199	0.00931663	sclerotia number
chr2-268089	chr2	268089	0.0643254	0.0568182	88	0.9975	0.435622	sclerotia number
chr2-268197	chr2	268197	0.762947	0.113636	88	0.998291	-0.052794	sclerotia number
chr2-268289	chr2	268289	0.955004	0.147727	88	0.999199	-0.00886268	sclerotia number
chr2-268405	chr2	268405	0.978209	0.125	88	0.999199	0.00460505	sclerotia number
chr2-268986	chr2	268986	0.403507	0.409091	88	0.9975	0.0937962	sclerotia number
chr2-269650	chr2	269650	0.464509	0.147727	88	0.9975	-0.113933	sclerotia number
chr2-269922	chr2	269922	0.998748	0.136364	88	0.999768	0.000254954	sclerotia number
chr2-272180	chr2	272180	0.789965	0.284091	88	0.998291	-0.0328244	sclerotia number
chr2-275400	chr2	275400	0.809509	0.102273	88	0.998425	0.0442288	sclerotia number
chr2-276332	chr2	276332	0.0482842	0.0340909	88	0.9975	-0.592208	sclerotia number
chr2-279866	chr2	279866	0.734216	0.306818	88	0.998291	0.0408788	sclerotia number
chr2-281893	chr2	281893	0.574892	0.113636	88	0.9975	0.0978669	sclerotia number
chr2-284008	chr2	284008	0.615799	0.318182	88	0.9975	0.0597055	sclerotia number
chr2-284289	chr2	284289	0.50187	0.0795455	88	0.9975	0.137264	sclerotia number
chr2-284422	chr2	284422	0.400786	0.147727	88	0.9975	-0.130714	sclerotia number
chr2-284651	chr2	284651	0.112515	0.0681818	88	0.9975	0.344442	sclerotia number
chr2-284789	chr2	284789	0.875398	0.0681818	88	0.998425	-0.0346239	sclerotia number
chr2-284990	chr2	284990	0.792954	0.0568182	88	0.998291	-0.0630176	sclerotia number
chr2-285192	chr2	285192	0.141587	0.0909091	88	0.9975	0.280141	sclerotia number
chr2-285894	chr2	285894	0.656549	0.0454545	88	0.9975	0.118387	sclerotia number
chr2-286079	chr2	286079	0.349939	0.0568182	88	0.9975	0.222646	sclerotia number
chr2-286390	chr2	286390	0.894918	0.0795455	88	0.998425	0.0271769	sclerotia number
chr2-286886	chr2	286886	0.269889	0.0568182	88	0.9975	-0.262295	sclerotia number
chr2-287981	chr2	287981	0.612828	0.272727	88	0.9975	-0.0629645	sclerotia number
chr2-288417	chr2	288417	0.642901	0.295455	88	0.9975	-0.0563414	sclerotia number
chr2-288636	chr2	288636	0.281499	0.25	88	0.9975	-0.136919	sclerotia number
chr2-288677	chr2	288677	0.922153	0.420455	88	0.998425	-0.011027	sclerotia number
chr2-288754	chr2	288754	0.340959	0.0909091	88	0.9975	-0.182619	sclerotia number
chr2-288910	chr2	288910	0.963044	0.159091	88	0.999199	-0.00706128	sclerotia number
chr2-288942	chr2	288942	0.658533	0.215909	88	0.9975	-0.0595658	sclerotia number
chr2-290308	chr2	290308	0.591502	0.215909	88	0.9975	-0.0722517	sclerotia number
chr2-290788	chr2	290788	0.456765	0.147727	88	0.9975	0.115901	sclerotia number
chr2-292702	chr2	292702	0.635172	0.5	88	0.9975	0.0526036	sclerotia number
chr2-293584	chr2	293584	0.0822101	0.0795455	88	0.9975	-0.35068	sclerotia number
chr2-293990	chr2	293990	0.313625	0.0909091	88	0.9975	0.193114	sclerotia number
chr2-294389	chr2	294389	0.225197	0.25	88	0.9975	0.153944	sclerotia number
chr2-294812	chr2	294812	0.990518	0.0681818	88	0.999199	-0.0026295	sclerotia number
chr2-295299	chr2	295299	0.663292	0.488636	88	0.997884	0.0483049	sclerotia number
chr2-295402	chr2	295402	0.999306	0.136364	88	0.999768	-0.000141285	sclerotia number
chr2-297644	chr2	297644	0.257197	0.204545	88	0.9975	0.154533	sclerotia number
chr2-297660	chr2	297660	0.194095	0.227273	88	0.9975	0.170135	sclerotia number
chr2-297950	chr2	297950	0.546434	0.295455	88	0.9975	-0.0731694	sclerotia number
chr2-297995	chr2	297995	0.220408	0.0909091	88	0.9975	0.234254	sclerotia number
chr2-298347	chr2	298347	0.186931	0.0454545	88	0.9975	0.347775	sclerotia number
chr2-298479	chr2	298479	0.961565	0.352273	88	0.999199	-0.00562325	sclerotia number
chr2-298859	chr2	298859	0.68504	0.318182	88	0.998291	-0.048313	sclerotia number
chr2-300571	chr2	300571	0.604658	0.0909091	88	0.9975	-0.0997804	sclerotia number
chr2-302430	chr2	302430	0.712668	0.193182	88	0.998291	-0.0517776	sclerotia number
chr2-302484	chr2	302484	0.730987	0.0909091	88	0.998291	-0.0664027	sclerotia number
chr2-303735	chr2	303735	0.0352135	0.159091	88	0.9975	-0.312697	sclerotia number
chr2-303738	chr2	303738	0.757149	0.125	88	0.998291	-0.0519368	sclerotia number
chr2-306496	chr2	306496	0.282988	0.0681818	88	0.9975	-0.234496	sclerotia number
chr2-307556	chr2	307556	0.410073	0.113636	88	0.9975	-0.143308	sclerotia number
chr2-308583	chr2	308583	0.170578	0.136364	88	0.9975	0.219054	sclerotia number
chr2-309318	chr2	309318	0.150614	0.147727	88	0.9975	-0.222035	sclerotia number
chr2-310440	chr2	310440	0.398821	0.0568182	88	0.9975	-0.201184	sclerotia number
chr2-311144	chr2	311144	0.175129	0.170455	88	0.9975	-0.197842	sclerotia number
chr2-311708	chr2	311708	0.114345	0.113636	88	0.9975	0.272204	sclerotia number
chr2-311932	chr2	311932	0.598712	0.238636	88	0.9975	-0.0683992	sclerotia number
chr2-311939	chr2	311939	0.359715	0.397727	88	0.9975	-0.103213	sclerotia number
chr2-312173	chr2	312173	0.806789	0.0568182	88	0.998425	-0.0587323	sclerotia number
chr2-315474	chr2	315474	0.893616	0.465909	88	0.998425	-0.0149252	sclerotia number
chr2-315736	chr2	315736	0.513453	0.329545	88	0.9975	-0.0769064	sclerotia number
chr2-316171	chr2	316171	0.440899	0.193182	88	0.9975	-0.107844	sclerotia number
chr2-317550	chr2	317550	0.137366	0.204545	88	0.9975	0.201757	sclerotia number
chr2-317642	chr2	317642	0.491001	0.477273	88	0.9975	-0.0762471	sclerotia number
chr2-317668	chr2	317668	0.522595	0.0909091	88	0.9975	0.12305	sclerotia number
chr2-317991	chr2	317991	0.143201	0.136364	88	0.9975	0.233747	sclerotia number
chr2-318553	chr2	318553	0.577816	0.0681818	88	0.9975	0.12229	sclerotia number
chr2-318935	chr2	318935	0.357073	0.0909091	88	0.9975	0.176677	sclerotia number
chr2-319099	chr2	319099	0.818489	0.170455	88	0.998425	-0.0339339	sclerotia number
chr2-319217	chr2	319217	0.533482	0.170455	88	0.9975	0.0916404	sclerotia number
chr2-319630	chr2	319630	0.929532	0.113636	88	0.998425	0.0155231	sclerotia number
chr2-319803	chr2	319803	0.965943	0.159091	88	0.999199	0.00650732	sclerotia number
chr2-319873	chr2	319873	0.696074	0.102273	88	0.998291	-0.071537	sclerotia number
chr2-320257	chr2	320257	0.12484	0.0568182	88	0.9975	-0.362943	sclerotia number
chr2-320796	chr2	320796	0.0871729	0.0681818	88	0.9975	0.370642	sclerotia number
chr2-321600	chr2	321600	0.369235	0.340909	88	0.9975	-0.104497	sclerotia number
chr2-322374	chr2	322374	0.746264	0.147727	88	0.998291	0.0506439	sclerotia number
chr2-323689	chr2	323689	0.363139	0.0568182	88	0.9975	0.216681	sclerotia number
chr2-326763	chr2	326763	0.623784	0.0454545	88	0.9975	-0.130512	sclerotia number
chr2-327100	chr2	327100	0.361574	0.113636	88	0.9975	-0.158561	sclerotia number
chr2-327334	chr2	327334	0.982177	0.261364	88	0.999199	0.00283518	sclerotia number
chr2-327347	chr2	327347	0.608895	0.0681818	88	0.9975	-0.112478	sclerotia number
chr2-327480	chr2	327480	0.408423	0.0909091	88	0.9975	-0.158761	sclerotia number
chr2-327510	chr2	327510	0.978277	0.0909091	88	0.999199	0.00528112	sclerotia number
chr2-327659	chr2	327659	0.502875	0.272727	88	0.9975	0.0832034	sclerotia number
chr2-328849	chr2	328849	0.482835	0.0909091	88	0.9975	-0.134963	sclerotia number
chr2-329302	chr2	329302	0.850133	0.295455	88	0.998425	0.0230395	sclerotia number
chr2-329936	chr2	329936	0.474386	0.454545	88	0.9975	-0.0794196	sclerotia number
chr2-332891	chr2	332891	0.102302	0.0681818	88	0.9975	-0.354383	sclerotia number
chr2-332976	chr2	332976	0.524246	0.136364	88	0.9975	-0.102674	sclerotia number
chr2-337535	chr2	337535	0.261037	0.0795455	88	0.9975	-0.228539	sclerotia number
chr2-337706	chr2	337706	0.0259898	0.0454545	88	0.9975	-0.579416	sclerotia number
chr2-338395	chr2	338395	0.723593	0.102273	88	0.998291	0.0647968	sclerotia number
chr2-338726	chr2	338726	0.575599	0.0681818	88	0.9975	-0.122999	sclerotia number
chr2-338886	chr2	338886	0.637535	0.477273	88	0.9975	-0.0522925	sclerotia number
chr2-339440	chr2	339440	0.448828	0.136364	88	0.9975	-0.121943	sclerotia number
chr2-340121	chr2	340121	0.892956	0.113636	88	0.998425	-0.0236054	sclerotia number
chr2-340939	chr2	340939	0.935229	0.102273	88	0.998751	0.0149428	sclerotia number
chr2-341879	chr2	341879	0.803343	0.465909	88	0.998346	-0.0277504	sclerotia number
chr2-342715	chr2	342715	0.965558	0.0454545	88	0.999199	-0.0115559	sclerotia number
chr2-343007	chr2	343007	0.049123	0.102273	88	0.9975	-0.353378	sclerotia number
chr2-343067	chr2	343067	0.709589	0.0909091	88	0.998291	0.0719002	sclerotia number
chr2-343275	chr2	343275	0.33763	0.136364	88	0.9975	0.154028	sclerotia number
chr2-343988	chr2	343988	0.82384	0.193182	88	0.998425	-0.0313552	sclerotia number
chr2-344660	chr2	344660	0.749087	0.0681818	88	0.998291	0.0704755	sclerotia number
chr2-345059	chr2	345059	0.693051	0.0454545	88	0.998291	0.105148	sclerotia number
chr2-347663	chr2	347663	0.0539906	0.363636	88	0.9975	-0.218123	sclerotia number
chr2-349179	chr2	349179	0.96415	0.465909	88	0.999199	0.00502266	sclerotia number
chr2-349649	chr2	349649	0.437179	0.0681818	88	0.9975	-0.170281	sclerotia number
chr2-352150	chr2	352150	0.575599	0.0681818	88	0.9975	-0.122999	sclerotia number
chr2-352873	chr2	352873	0.546467	0.0909091	88	0.9975	0.116115	sclerotia number
chr2-353730	chr2	353730	0.922299	0.227273	88	0.998425	0.0129644	sclerotia number
chr2-356129	chr2	356129	0.973147	0.147727	88	0.999199	-0.00528909	sclerotia number
chr2-358323	chr2	358323	0.755884	0.181818	88	0.998291	-0.0447725	sclerotia number
chr2-359367	chr2	359367	0.245853	0.113636	88	0.9975	-0.201099	sclerotia number
chr2-361423	chr2	361423	0.403064	0.0681818	88	0.9975	0.183131	sclerotia number
chr2-361508	chr2	361508	0.899198	0.102273	88	0.998425	0.0232772	sclerotia number
chr2-361859	chr2	361859	0.320354	0.113636	88	0.9975	0.172539	sclerotia number
chr2-362031	chr2	362031	0.455899	0.147727	88	0.9975	-0.116122	sclerotia number
chr2-362395	chr2	362395	0.474367	0.193182	88	0.9975	-0.100171	sclerotia number
chr2-362633	chr2	362633	0.900121	0.363636	88	0.998425	-0.0145274	sclerotia number
chr2-362851	chr2	362851	0.86751	0.125	88	0.998425	0.0280707	sclerotia number
chr2-362899	chr2	362899	0.785985	0.238636	88	0.998291	-0.0354008	sclerotia number
chr2-363489	chr2	363489	0.766182	0.0454545	88	0.998291	-0.0793113	sclerotia number
chr2-363798	chr2	363798	0.506553	0.193182	88	0.9975	-0.0930601	sclerotia number
chr2-363896	chr2	363896	0.611098	0.0681818	88	0.9975	-0.111791	sclerotia number
chr2-364395	chr2	364395	0.303984	0.465909	88	0.9975	-0.113505	sclerotia number
chr2-364401	chr2	364401	0.869489	0.284091	88	0.998425	0.0202755	sclerotia number
chr2-364660	chr2	364660	0.540694	0.0568182	88	0.9975	-0.146262	sclerotia number
chr2-364674	chr2	364674	0.118711	0.25	88	0.9975	-0.197185	sclerotia number
chr2-364733	chr2	364733	0.601367	0.5	88	0.9975	-0.0578898	sclerotia number
chr2-364800	chr2	364800	0.991998	0.170455	88	0.999199	0.00148757	sclerotia number
chr2-365259	chr2	365259	0.866199	0.0909091	88	0.998425	0.0326145	sclerotia number
chr2-366497	chr2	366497	0.643717	0.397727	88	0.9975	0.0523934	sclerotia number
chr2-367635	chr2	367635	0.211571	0.0454545	88	0.9975	0.329489	sclerotia number
chr2-368185	chr2	368185	0.542411	0.0454545	88	0.9975	-0.161865	sclerotia number
chr2-368317	chr2	368317	0.02556	0.409091	88	0.9975	-0.246163	sclerotia number
chr2-368507	chr2	368507	0.836237	0.193182	88	0.998425	0.0291216	sclerotia number
chr2-368910	chr2	368910	0.938032	0.170455	88	0.998887	0.0115194	sclerotia number
chr2-371018	chr2	371018	0.611811	0.147727	88	0.9975	0.0792545	sclerotia number
chr2-371361	chr2	371361	0.67261	0.227273	88	0.998291	0.0559325	sclerotia number
chr2-371650	chr2	371650	0.326029	0.0909091	88	0.9975	0.188283	sclerotia number
chr2-373795	chr2	373795	0.912556	0.147727	88	0.998425	-0.0172359	sclerotia number
chr2-374027	chr2	374027	0.609251	0.272727	88	0.9975	-0.0635955	sclerotia number
chr2-374310	chr2	374310	0.911254	0.0909091	88	0.998425	0.0215916	sclerotia number
chr2-374553	chr2	374553	0.559538	0.0568182	88	0.9975	-0.139556	sclerotia number
chr2-374705	chr2	374705	0.420443	0.0795455	88	0.9975	-0.164422	sclerotia number
chr2-374775	chr2	374775	0.943728	0.375	88	0.999032	0.00812435	sclerotia number
chr2-375106	chr2	375106	0.936004	0.204545	88	0.998751	0.0110905	sclerotia number
chr2-375209	chr2	375209	0.515248	0.375	88	0.9975	0.074355	sclerotia number
chr2-378900	chr2	378900	0.913535	0.340909	88	0.998425	0.0127574	sclerotia number
chr2-379153	chr2	379153	0.823047	0.0909091	88	0.998425	-0.0432563	sclerotia number
chr2-379511	chr2	379511	0.767237	0.113636	88	0.998291	-0.0518134	sclerotia number
chr2-379531	chr2	379531	0.996617	0.420455	88	0.999207	-0.000479145	sclerotia number
chr2-380370	chr2	380370	0.771239	0.477273	88	0.998291	-0.0323418	sclerotia number
chr2-380632	chr2	380632	0.406164	0.125	88	0.9975	0.138664	sclerotia number
chr2-381093	chr2	381093	0.533581	0.102273	88	0.9975	-0.113699	sclerotia number
chr2-381551	chr2	381551	0.436436	0.272727	88	0.9975	0.0965274	sclerotia number
chr2-381555	chr2	381555	0.63281	0.25	88	0.9975	-0.0611634	sclerotia number
chr2-381787	chr2	381787	0.307567	0.113636	88	0.9975	-0.177105	sclerotia number
chr2-381946	chr2	381946	0.873606	0.0454545	88	0.998425	0.0425039	sclerotia number
chr2-382539	chr2	382539	0.85098	0.0681818	88	0.998425	0.0414655	sclerotia number
chr2-382943	chr2	382943	0.533581	0.102273	88	0.9975	-0.113699	sclerotia number
chr2-385739	chr2	385739	0.224012	0.238636	88	0.9975	0.156781	sclerotia number
chr2-385985	chr2	385985	0.920789	0.488636	88	0.998425	-0.0110805	sclerotia number
chr2-386471	chr2	386471	0.333993	0.170455	88	0.9975	-0.141619	sclerotia number
chr2-389118	chr2	389118	0.834759	0.375	88	0.998425	-0.023965	sclerotia number
chr2-389237	chr2	389237	0.996134	0.443182	88	0.999199	-0.000544069	sclerotia number
chr2-390853	chr2	390853	0.359033	0.0909091	88	0.9975	-0.175966	sclerotia number
chr2-393089	chr2	393089	0.250235	0.25	88	0.9975	0.146051	sclerotia number
chr2-393284	chr2	393284	0.267036	0.295455	88	0.9975	-0.133871	sclerotia number
chr2-393321	chr2	393321	0.63832	0.136364	88	0.9975	-0.0759339	sclerotia number
chr2-393809	chr2	393809	0.194403	0.204545	88	0.9975	-0.176637	sclerotia number
chr2-393858	chr2	393858	0.203959	0.159091	88	0.9975	0.190763	sclerotia number
chr2-394091	chr2	394091	0.268519	0.329545	88	0.9975	-0.129543	sclerotia number
chr2-394547	chr2	394547	0.771798	0.215909	88	0.998291	-0.0391631	sclerotia number
chr2-394639	chr2	394639	0.119649	0.306818	88	0.9975	-0.184685	sclerotia number
chr2-395363	chr2	395363	0.243369	0.227273	88	0.9975	-0.153089	sclerotia number
chr2-395546	chr2	395546	0.704516	0.261364	88	0.998291	-0.0479014	sclerotia number
chr2-396529	chr2	396529	0.119482	0.125	88	0.9975	-0.257648	sclerotia number
chr2-396627	chr2	396627	0.866281	0.0681818	88	0.998425	-0.0371749	sclerotia number
chr2-396662	chr2	396662	0.82381	0.193182	88	0.998425	-0.0313606	sclerotia number
chr2-397143	chr2	397143	0.993066	0.261364	88	0.999199	-0.0011031	sclerotia number
chr2-397277	chr2	397277	0.870953	0.0909091	88	0.998425	0.0314478	sclerotia number
chr2-397531	chr2	397531	0.686594	0.0909091	88	0.998291	-0.07787	sclerotia number
chr2-397731	chr2	397731	0.130808	0.454545	88	0.9975	-0.166166	sclerotia number
chr2-397753	chr2	397753	0.0796842	0.454545	88	0.9975	-0.192123	sclerotia number
chr2-398303	chr2	398303	0.0898582	0.409091	88	0.9975	-0.188455	sclerotia number
chr2-398412	chr2	398412	0.141019	0.25	88	0.9975	0.186248	sclerotia number
chr2-398604	chr2	398604	0.716107	0.454545	88	0.998291	0.0405414	sclerotia number
chr2-398800	chr2	398800	0.695579	0.420455	88	0.998291	0.0439865	sclerotia number
chr2-398843	chr2	398843	0.563577	0.0568182	88	0.9975	-0.138133	sclerotia number
chr2-398902	chr2	398902	0.42183	0.125	88	0.9975	-0.13413	sclerotia number
chr2-399232	chr2	399232	0.445673	0.181818	88	0.9975	-0.109249	sclerotia number
chr2-399253	chr2	399253	0.899215	0.102273	88	0.998425	-0.0232731	sclerotia number
chr2-399697	chr2	399697	0.165793	0.102273	88	0.9975	-0.250851	sclerotia number
chr2-401313	chr2	401313	0.717993	0.0909091	88	0.998291	-0.0697347	sclerotia number
chr2-401491	chr2	401491	0.27622	0.261364	88	0.9975	0.136406	sclerotia number
chr2-401775	chr2	401775	0.885057	0.0795455	88	0.998425	-0.0297394	sclerotia number
chr2-402708	chr2	402708	0.316694	0.0568182	88	0.9975	-0.238319	sclerotia number
chr2-403720	chr2	403720	0.565084	0.477273	88	0.9975	0.0637748	sclerotia number
chr2-403768	chr2	403768	0.882515	0.193182	88	0.998425	0.0208362	sclerotia number
chr2-403914	chr2	403914	0.15364	0.0795455	88	0.9975	-0.289056	sclerotia number
chr2-405816	chr2	405816	0.497379	0.431818	88	0.9975	0.0757681	sclerotia number
chr2-405922	chr2	405922	0.443498	0.261364	88	0.9975	0.0963559	sclerotia number
chr2-407037	chr2	407037	0.483202	0.0909091	88	0.9975	-0.13485	sclerotia number
chr2-408131	chr2	408131	0.473738	0.215909	88	0.9975	0.0962518	sclerotia number
chr2-408308	chr2	408308	0.803896	0.0795455	88	0.998425	-0.0510123	sclerotia number
chr2-408465	chr2	408465	0.306782	0.159091	88	0.9975	0.15392	sclerotia number
chr2-409305	chr2	409305	0.831565	0.204545	88	0.998425	0.0293255	sclerotia number
chr2-409510	chr2	409510	0.838042	0.102273	88	0.998425	-0.0375203	sclerotia number
chr2-409728	chr2	409728	0.732833	0.113636	88	0.998291	-0.0597216	sclerotia number
chr2-410013	chr2	410013	0.204582	0.125	88	0.9975	-0.210689	sclerotia number
chr2-410481	chr2	410481	0.730219	0.329545	88	0.998291	-0.0407318	sclerotia number
chr2-411200	chr2	411200	0.937083	0.465909	88	0.998755	0.00881655	sclerotia number
chr2-412174	chr2	412174	0.497473	0.0909091	88	0.9975	-0.13052	sclerotia number
chr2-412561	chr2	412561	0.753688	0.0795455	88	0.998291	-0.0644094	sclerotia number
chr2-414282	chr2	414282	0.582575	0.477273	88	0.9975	0.0609465	sclerotia number
chr2-415678	chr2	415678	0.644241	0.193182	88	0.9975	-0.0648503	sclerotia number
chr2-416216	chr2	416216	0.671268	0.375	88	0.998291	-0.0486265	sclerotia number
chr2-416567	chr2	416567	0.911132	0.204545	88	0.998425	-0.0154095	sclerotia number
chr2-416685	chr2	416685	0.425569	0.113636	88	0.9975	0.138659	sclerotia number
chr2-417227	chr2	417227	0.603663	0.181818	88	0.9975	0.0745756	sclerotia number
chr2-418400	chr2	418400	0.504009	0.147727	88	0.9975	-0.104157	sclerotia number
chr2-424418	chr2	424418	0.339183	0.102273	88	0.9975	-0.173892	sclerotia number
chr2-425606	chr2	425606	0.290006	0.238636	88	0.9975	0.136687	sclerotia number
chr2-427661	chr2	427661	0.877034	0.0795455	88	0.998425	-0.0318269	sclerotia number
chr2-432571	chr2	432571	0.415791	0.318182	88	0.9975	0.0964712	sclerotia number
chr2-433148	chr2	433148	0.261284	0.215909	88	0.9975	0.15022	sclerotia number
chr2-433382	chr2	433382	0.0144485	0.102273	88	0.9975	0.436049	sclerotia number
chr2-433801	chr2	433801	0.800012	0.0568182	88	0.998291	-0.0608292	sclerotia number
chr2-437887	chr2	437887	0.889534	0.284091	88	0.998425	0.0171453	sclerotia number
chr2-441084	chr2	441084	0.745975	0.0340909	88	0.998291	-0.0991447	sclerotia number
chr2-443059	chr2	443059	0.774816	0.159091	88	0.998291	-0.0434586	sclerotia number
chr2-443127	chr2	443127	0.643364	0.0909091	88	0.9975	0.0892933	sclerotia number
chr2-443739	chr2	443739	0.617382	0.0795455	88	0.9975	-0.102315	sclerotia number
chr2-444283	chr2	444283	0.310233	0.352273	88	0.9975	-0.117029	sclerotia number
chr2-445130	chr2	445130	0.611098	0.0681818	88	0.9975	-0.111791	sclerotia number
chr2-445805	chr2	445805	0.980181	0.113636	88	0.999199	-0.00436457	sclerotia number
chr2-451617	chr2	451617	0.646934	0.0681818	88	0.9975	-0.100753	sclerotia number
chr2-452609	chr2	452609	0.262792	0.238636	88	0.9975	-0.144553	sclerotia number
chr2-453489	chr2	453489	0.297949	0.0909091	88	0.9975	0.1994	sclerotia number
chr2-453614	chr2	453614	0.0879045	0.0681818	88	0.9975	-0.369807	sclerotia number
chr2-453629	chr2	453629	0.25602	0.0568182	88	0.9975	0.269925	sclerotia number
chr2-455358	chr2	455358	0.717993	0.0909091	88	0.998291	-0.0697347	sclerotia number
chr2-455933	chr2	455933	0.877375	0.295455	88	0.998425	-0.0188231	sclerotia number
chr2-456505	chr2	456505	0.620924	0.102273	88	0.9975	-0.090455	sclerotia number
chr2-456729	chr2	456729	0.0743543	0.386364	88	0.9975	-0.199958	sclerotia number
chr2-457351	chr2	457351	0.357359	0.0909091	88	0.9975	0.176573	sclerotia number
chr2-457965	chr2	457965	0.692476	0.147727	88	0.998291	-0.0618471	sclerotia number
chr2-458484	chr2	458484	0.86438	0.0909091	88	0.998425	0.0330611	sclerotia number
chr2-458550	chr2	458550	0.519523	0.193182	88	0.9975	-0.0902599	sclerotia number
chr2-458678	chr2	458678	0.675187	0.113636	88	0.998291	-0.0732425	sclerotia number
chr2-458907	chr2	458907	0.761525	0.397727	88	0.998291	0.0344452	sclerotia number
chr2-459781	chr2	459781	0.899913	0.238636	88	0.998425	-0.0164292	sclerotia number
chr2-459922	chr2	459922	0.128482	0.0681818	88	0.9975	-0.330213	sclerotia number
chr2-460453	chr2	460453	0.798872	0.147727	88	0.998291	-0.0399162	sclerotia number
chr2-461304	chr2	461304	0.627449	0.0454545	88	0.9975	0.129143	sclerotia number
chr2-462757	chr2	462757	0.300842	0.147727	88	0.9975	-0.160599	sclerotia number
chr2-463019	chr2	463019	0.490285	0.0909091	88	0.9975	-0.132693	sclerotia number
chr2-463361	chr2	463361	0.839985	0.0681818	88	0.998425	-0.0445573	sclerotia number
chr2-463822	chr2	463822	0.537491	0.113636	88	0.9975	-0.107525	sclerotia number
chr2-464031	chr2	464031	0.527765	0.284091	88	0.9975	-0.077473	sclerotia number
chr2-464062	chr2	464062	0.806485	0.295455	88	0.998425	-0.0298477	sclerotia number
chr2-464300	chr2	464300	0.534075	0.0454545	88	0.9975	-0.165196	sclerotia number
chr2-465537	chr2	465537	0.540656	0.136364	88	0.9975	-0.0986727	sclerotia number
chr2-465655	chr2	465655	0.192233	0.420455	88	0.9975	-0.145032	sclerotia number
chr2-465763	chr2	465763	0.737526	0.125	88	0.998291	-0.0562696	sclerotia number
chr2-466108	chr2	466108	0.777189	0.125	88	0.998291	0.0475448	sclerotia number
chr2-466156	chr2	466156	0.884528	0.125	88	0.998425	0.0244448	sclerotia number
chr2-466980	chr2	466980	0.729037	0.193182	88	0.998291	0.0487161	sclerotia number
chr2-467030	chr2	467030	0.792339	0.0681818	88	0.998291	0.0580521	sclerotia number
chr2-467508	chr2	467508	0.0684167	0.102273	88	0.9975	-0.327962	sclerotia number
chr2-469516	chr2	469516	0.750463	0.318182	88	0.998291	-0.0379231	sclerotia number
chr2-469844	chr2	469844	0.804788	0.0795455	88	0.998425	-0.0507762	sclerotia number
chr2-470225	chr2	470225	0.897812	0.102273	88	0.998425	0.0235983	sclerotia number
chr2-470346	chr2	470346	0.632588	0.215909	88	0.9975	-0.0644102	sclerotia number
chr2-470511	chr2	470511	0.329723	0.397727	88	0.9975	-0.109761	sclerotia number
chr2-471100	chr2	471100	0.385777	0.0909091	88	0.9975	-0.166486	sclerotia number
chr2-471814	chr2	471814	0.981896	0.204545	88	0.999199	-0.00313699	sclerotia number
chr2-481437	chr2	481437	0.831663	0.102273	88	0.998425	-0.039016	sclerotia number
chr2-482470	chr2	482470	0.806789	0.0568182	88	0.998425	-0.0587323	sclerotia number
chr2-482811	chr2	482811	0.106808	0.443182	88	0.9975	-0.177543	sclerotia number
chr2-482960	chr2	482960	0.897812	0.102273	88	0.998425	0.0235983	sclerotia number
chr2-483064	chr2	483064	0.462773	0.25	88	0.9975	0.0937221	sclerotia number
chr2-483065	chr2	483065	0.0752973	0.261364	88	0.9975	-0.220892	sclerotia number
chr2-483066	chr2	483066	0.557747	0.238636	88	0.9975	-0.0761363	sclerotia number
chr2-483327	chr2	483327	0.248211	0.295455	88	0.9975	-0.1392	sclerotia number
chr2-483849	chr2	483849	0.830934	0.113636	88	0.998425	0.0374135	sclerotia number
chr2-483910	chr2	483910	0.00705892	0.0795455	88	0.9975	0.535539	sclerotia number
chr2-483953	chr2	483953	0.91327	0.0454545	88	0.998425	0.0291207	sclerotia number
chr2-484014	chr2	484014	0.117223	0.397727	88	0.9975	-0.175149	sclerotia number
chr2-484461	chr2	484461	0.827155	0.352273	88	0.998425	0.0254204	sclerotia number
chr2-485810	chr2	485810	0.336659	0.477273	88	0.9975	0.106037	sclerotia number
chr2-485937	chr2	485937	0.0716468	0.284091	88	0.9975	-0.217889	sclerotia number
chr2-486088	chr2	486088	0.225895	0.215909	88	0.9975	0.161771	sclerotia number
chr2-486317	chr2	486317	0.0935327	0.0909091	88	0.9975	0.318761	sclerotia number
chr2-486524	chr2	486524	0.839505	0.125	88	0.998425	-0.0340623	sclerotia number
chr2-487184	chr2	487184	0.170041	0.238636	88	0.9975	-0.176579	sclerotia number
chr2-487192	chr2	487192	0.337392	0.159091	88	0.9975	0.144587	sclerotia number
chr2-487251	chr2	487251	0.233922	0.375	88	0.9975	-0.135173	sclerotia number
chr2-487271	chr2	487271	0.438796	0.488636	88	0.9975	-0.0855636	sclerotia number
chr2-487295	chr2	487295	0.643618	0.215909	88	0.9975	0.0623413	sclerotia number
chr2-487365	chr2	487365	0.88606	0.238636	88	0.998425	0.0187133	sclerotia number
chr2-487507	chr2	487507	0.639006	0.0909091	88	0.9975	-0.0904608	sclerotia number
chr2-487775	chr2	487775	0.999974	0.0909091	88	0.999974	6.4139e-06	sclerotia number
chr2-487790	chr2	487790	0.906669	0.170455	88	0.998425	-0.0173622	sclerotia number
chr2-487953	chr2	487953	0.987435	0.272727	88	0.999199	-0.00197193	sclerotia number
chr2-488037	chr2	488037	0.529399	0.284091	88	0.9975	-0.0771689	sclerotia number
chr2-488129	chr2	488129	0.461194	0.147727	88	0.9975	0.114774	sclerotia number
chr2-488451	chr2	488451	0.447692	0.272727	88	0.9975	-0.0941965	sclerotia number
chr2-488517	chr2	488517	0.900941	0.443182	88	0.998425	-0.0139518	sclerotia number
chr2-488986	chr2	488986	0.533394	0.0795455	88	0.9975	-0.127378	sclerotia number
chr2-489090	chr2	489090	0.708972	0.181818	88	0.998291	0.05371	sclerotia number
chr2-489327	chr2	489327	0.941904	0.125	88	0.999032	0.0122786	sclerotia number
chr2-489757	chr2	489757	0.0109676	0.0681818	88	0.9975	0.544254	sclerotia number
chr2-489774	chr2	489774	0.344756	0.386364	88	0.9975	-0.106984	sclerotia number
chr2-490578	chr2	490578	0.229176	0.477273	88	0.9975	-0.132336	sclerotia number
chr2-490727	chr2	490727	0.0924726	0.170455	88	0.9975	0.244469	sclerotia number
chr2-490843	chr2	490843	0.0425873	0.193182	88	0.9975	-0.279273	sclerotia number
chr2-490963	chr2	490963	0.713011	0.215909	88	0.998291	-0.0496197	sclerotia number
chr2-492931	chr2	492931	0.466594	0.227273	88	0.9975	-0.096022	sclerotia number
chr2-493009	chr2	493009	0.867782	0.261364	88	0.998425	-0.021085	sclerotia number
chr2-495146	chr2	495146	0.905859	0.102273	88	0.998425	-0.021734	sclerotia number
chr2-495212	chr2	495212	0.886346	0.0681818	88	0.998425	-0.0315659	sclerotia number
chr2-495369	chr2	495369	0.0794287	0.0909091	88	0.9975	-0.333042	sclerotia number
chr2-495435	chr2	495435	0.190035	0.375	88	0.9975	-0.148603	sclerotia number
chr2-495722	chr2	495722	0.781312	0.147727	88	0.998291	-0.0434756	sclerotia number
chr2-496035	chr2	496035	0.75794	0.0681818	88	0.998291	-0.0679169	sclerotia number
chr2-496579	chr2	496579	0.566831	0.0795455	88	0.9975	-0.117198	sclerotia number
chr2-496817	chr2	496817	0.259091	0.136364	88	0.9975	0.180927	sclerotia number
chr2-497285	chr2	497285	0.894941	0.204545	88	0.998425	-0.0182269	sclerotia number
chr2-497381	chr2	497381	0.182738	0.329545	88	0.9975	-0.155568	sclerotia number
chr2-497488	chr2	497488	0.607894	0.0340909	88	0.9975	0.15667	sclerotia number
chr2-497525	chr2	497525	0.923066	0.0681818	88	0.998425	0.0213417	sclerotia number
chr2-497638	chr2	497638	0.587872	0.136364	88	0.9975	-0.0874708	sclerotia number
chr2-499450	chr2	499450	0.0885173	0.386364	88	0.9975	-0.191075	sclerotia number
chr2-499896	chr2	499896	0.988763	0.0568182	88	0.999199	0.00339305	sclerotia number
chr2-502215	chr2	502215	0.872929	0.113636	88	0.998425	-0.028047	sclerotia number
chr2-502558	chr2	502558	0.00930231	0.284091	88	0.9975	-0.310702	sclerotia number
chr2-503189	chr2	503189	0.680833	0.102273	88	0.998291	0.0753092	sclerotia number
chr2-503263	chr2	503263	0.16668	0.477273	88	0.9975	-0.151863	sclerotia number
chr2-503681	chr2	503681	0.292507	0.147727	88	0.9975	-0.16336	sclerotia number
chr2-507217	chr2	507217	0.435079	0.375	88	0.9975	-0.0890596	sclerotia number
chr2-507952	chr2	507952	0.668692	0.0909091	88	0.998291	-0.0825667	sclerotia number
chr2-509816	chr2	509816	0.0354704	0.477273	88	0.9975	-0.228671	sclerotia number
chr2-510294	chr2	510294	0.0388393	0.443182	88	0.9975	-0.225997	sclerotia number
chr2-510450	chr2	510450	0.107632	0.125	88	0.9975	-0.26607	sclerotia number
chr2-510842	chr2	510842	0.965596	0.0568182	88	0.999199	-0.0103863	sclerotia number
chr2-511720	chr2	511720	0.0476518	0.5	88	0.9975	-0.215519	sclerotia number
chr2-512446	chr2	512446	0.16587	0.454545	88	0.9975	-0.152624	sclerotia number
chr2-512722	chr2	512722	0.169334	0.465909	88	0.9975	-0.151131	sclerotia number
chr2-513600	chr2	513600	0.202714	0.193182	88	0.9975	0.177214	sclerotia number
chr2-513636	chr2	513636	0.583261	0.227273	88	0.9975	-0.0725099	sclerotia number
chr2-514899	chr2	514899	0.596449	0.0454545	88	0.9975	0.14083	sclerotia number
chr2-518696	chr2	518696	0.860176	0.0909091	88	0.998425	-0.0340939	sclerotia number
chr2-520756	chr2	520756	0.334275	0.113636	88	0.9975	-0.167699	sclerotia number
chr2-520945	chr2	520945	0.992179	0.102273	88	0.999199	0.00180414	sclerotia number
chr2-522849	chr2	522849	0.41786	0.159091	88	0.9975	-0.12231	sclerotia number
chr2-522875	chr2	522875	0.0902073	0.227273	88	0.9975	0.220867	sclerotia number
chr2-526670	chr2	526670	0.599894	0.409091	88	0.9975	-0.0591083	sclerotia number
chr2-531374	chr2	531374	0.0879045	0.0681818	88	0.9975	-0.369807	sclerotia number
chr2-532628	chr2	532628	0.0589536	0.159091	88	0.9975	-0.281314	sclerotia number
chr2-532635	chr2	532635	0.000570194	0.488636	88	0.9975	-0.365316	sclerotia number
chr2-532707	chr2	532707	0.527474	0.329545	88	0.9975	-0.0743824	sclerotia number
chr2-532942	chr2	532942	0.974203	0.0568182	88	0.999199	-0.00778822	sclerotia number
chr2-535016	chr2	535016	0.147883	0.0340909	88	0.9975	-0.437035	sclerotia number
chr2-536292	chr2	536292	0.201593	0.136364	88	0.9975	0.20437	sclerotia number
chr2-537186	chr2	537186	0.28487	0.306818	88	0.9975	-0.127672	sclerotia number
chr2-537853	chr2	537853	0.14339	0.465909	88	0.9975	-0.160732	sclerotia number
chr2-545822	chr2	545822	0.0853319	0.170455	88	0.9975	-0.249871	sclerotia number
chr2-546350	chr2	546350	0.323101	0.409091	88	0.9975	0.11075	sclerotia number
chr2-546420	chr2	546420	0.955488	0.204545	88	0.999199	0.00771239	sclerotia number
chr2-546992	chr2	546992	0.106792	0.375	88	0.9975	-0.182186	sclerotia number
chr2-547004	chr2	547004	0.402152	0.0681818	88	0.9975	-0.183483	sclerotia number
chr2-547886	chr2	547886	0.496279	0.136364	88	0.9975	0.109639	sclerotia number
chr2-548138	chr2	548138	0.297032	0.477273	88	0.9975	0.114981	sclerotia number
chr2-549000	chr2	549000	0.426215	0.147727	88	0.9975	-0.123849	sclerotia number
chr2-549389	chr2	549389	0.86579	0.0909091	88	0.998425	0.0327149	sclerotia number
chr2-549802	chr2	549802	0.715297	0.0909091	88	0.998291	0.0704284	sclerotia number
chr2-550058	chr2	550058	0.585794	0.25	88	0.9975	0.0697066	sclerotia number
chr2-550087	chr2	550087	0.772824	0.0454545	88	0.998291	0.0770021	sclerotia number
chr2-550394	chr2	550394	0.891537	0.0681818	88	0.998425	0.0301175	sclerotia number
chr2-550684	chr2	550684	0.907822	0.0681818	88	0.998425	0.0255809	sclerotia number
chr2-551139	chr2	551139	0.877034	0.0795455	88	0.998425	-0.0318269	sclerotia number
chr2-552747	chr2	552747	0.888797	0.147727	88	0.998425	0.0219375	sclerotia number
chr2-553413	chr2	553413	0.594294	0.0795455	88	0.9975	-0.109043	sclerotia number
chr2-554273	chr2	554273	0.8206	0.25	88	0.998425	0.0291208	sclerotia number
chr2-554940	chr2	554940	0.352192	0.0681818	88	0.9975	-0.203538	sclerotia number
chr2-554985	chr2	554985	0.570422	0.181818	88	0.9975	0.0814667	sclerotia number
chr2-556134	chr2	556134	0.382745	0.193182	88	0.9975	-0.121999	sclerotia number
chr2-556652	chr2	556652	0.125111	0.170455	88	0.9975	-0.22328	sclerotia number
chr2-557159	chr2	557159	0.240903	0.261364	88	0.9975	-0.146769	sclerotia number
chr2-557166	chr2	557166	0.662548	0.136364	88	0.997884	-0.070526	sclerotia number
chr2-558735	chr2	558735	0.0705335	0.113636	88	0.9975	-0.310811	sclerotia number
chr2-560282	chr2	560282	0.575543	0.147727	88	0.9975	-0.0873867	sclerotia number
chr2-560330	chr2	560330	0.846115	0.113636	88	0.998425	0.0340182	sclerotia number
chr2-560913	chr2	560913	0.806839	0.238636	88	0.998425	-0.0318889	sclerotia number
chr2-561032	chr2	561032	0.721625	0.125	88	0.998291	-0.0598061	sclerotia number
chr2-561299	chr2	561299	0.608685	0.238636	88	0.9975	-0.0665514	sclerotia number
chr2-561970	chr2	561970	0.532235	0.0909091	88	0.9975	-0.120231	sclerotia number
chr2-562409	chr2	562409	0.535537	0.340909	88	0.9975	-0.0723355	sclerotia number
chr2-564887	chr2	564887	0.262947	0.0454545	88	0.9975	0.29571	sclerotia number
chr2-564964	chr2	564964	0.465658	0.0454545	88	0.9975	-0.193587	sclerotia number
chr2-565391	chr2	565391	0.178849	0.181818	88	0.9975	0.191263	sclerotia number
chr2-565529	chr2	565529	0.908029	0.215909	88	0.998425	-0.0156356	sclerotia number
chr2-565697	chr2	565697	0.65905	0.113636	88	0.9975	0.0770997	sclerotia number
chr2-566107	chr2	566107	0.151964	0.352273	88	0.9975	0.164398	sclerotia number
chr2-568100	chr2	568100	0.580026	0.295455	88	0.9975	-0.0671707	sclerotia number
chr2-570079	chr2	570079	0.256155	0.204545	88	0.9975	-0.154867	sclerotia number
chr2-570409	chr2	570409	0.354142	0.0909091	88	0.9975	-0.177745	sclerotia number
chr2-570818	chr2	570818	0.743285	0.0340909	88	0.998291	-0.100228	sclerotia number
chr2-570952	chr2	570952	0.768036	0.193182	88	0.998291	0.0415054	sclerotia number
chr2-570961	chr2	570961	0.179418	0.0454545	88	0.9975	-0.353694	sclerotia number
chr2-570962	chr2	570962	0.487782	0.0795455	88	0.9975	-0.141784	sclerotia number
chr2-572738	chr2	572738	0.535536	0.0681818	88	0.9975	-0.136033	sclerotia number
chr2-573625	chr2	573625	0.693068	0.102273	88	0.998291	-0.0722787	sclerotia number
chr2-574048	chr2	574048	0.64959	0.159091	88	0.9975	-0.0688756	sclerotia number
chr2-574534	chr2	574534	0.636282	0.420455	88	0.9975	-0.0531084	sclerotia number
chr2-577262	chr2	577262	0.912085	0.0568182	88	0.998425	0.0265616	sclerotia number
chr2-577571	chr2	577571	0.826811	0.375	88	0.998425	-0.0251326	sclerotia number
chr2-577597	chr2	577597	0.940781	0.0909091	88	0.999032	-0.0143988	sclerotia number
chr2-577672	chr2	577672	0.254521	0.238636	88	0.9975	0.147052	sclerotia number
chr2-578525	chr2	578525	0.881096	0.113636	88	0.998425	-0.0262342	sclerotia number
chr2-578803	chr2	578803	0.99366	0.25	88	0.999199	-0.00102347	sclerotia number
chr2-580391	chr2	580391	0.193809	0.318182	88	0.9975	-0.153173	sclerotia number
chr2-581168	chr2	581168	0.139688	0.465909	88	0.9975	0.162205	sclerotia number
chr2-582996	chr2	582996	0.128881	0.352273	88	0.9975	0.174066	sclerotia number
chr2-583293	chr2	583293	0.268995	0.477273	88	0.9975	0.12179	sclerotia number
chr2-583417	chr2	583417	0.915832	0.0795455	88	0.998425	0.0217532	sclerotia number
chr2-583710	chr2	583710	0.251347	0.0909091	88	0.9975	-0.219479	sclerotia number
chr2-584366	chr2	584366	0.743285	0.0340909	88	0.998291	-0.100228	sclerotia number
chr2-584384	chr2	584384	0.867359	0.159091	88	0.998425	-0.0254104	sclerotia number
chr2-584547	chr2	584547	0.531521	0.0568182	88	0.9975	0.149566	sclerotia number
chr2-584631	chr2	584631	0.918567	0.0681818	88	0.998425	0.022592	sclerotia number
chr2-584763	chr2	584763	0.0540805	0.238636	88	0.9975	-0.246074	sclerotia number
chr2-585040	chr2	585040	0.556661	0.0795455	88	0.9975	0.120264	sclerotia number
chr2-585116	chr2	585116	0.256906	0.0568182	88	0.9975	0.269429	sclerotia number
chr2-585474	chr2	585474	0.894937	0.113636	88	0.998425	-0.0231667	sclerotia number
chr2-585511	chr2	585511	0.900878	0.227273	88	0.998425	-0.016549	sclerotia number
chr2-585614	chr2	585614	0.984926	0.170455	88	0.999199	-0.00280195	sclerotia number
chr2-585700	chr2	585700	0.225486	0.147727	88	0.9975	0.187749	sclerotia number
chr2-586294	chr2	586294	0.453957	0.284091	88	0.9975	-0.0917556	sclerotia number
chr2-586617	chr2	586617	0.474985	0.306818	88	0.9975	-0.0856343	sclerotia number
chr2-586777	chr2	586777	0.0222192	0.25	88	0.9975	-0.285996	sclerotia number
chr2-587161	chr2	587161	0.471429	0.0454545	88	0.9975	-0.191111	sclerotia number
chr2-587250	chr2	587250	0.527612	0.181818	88	0.9975	-0.0906203	sclerotia number
chr2-587546	chr2	587546	0.490021	0.113636	88	0.9975	-0.120269	sclerotia number
chr2-587738	chr2	587738	0.364708	0.375	88	0.9975	-0.103276	sclerotia number
chr2-588052	chr2	588052	0.619584	0.113636	88	0.9975	-0.086691	sclerotia number
chr2-588164	chr2	588164	0.19719	0.159091	88	0.9975	-0.193608	sclerotia number
chr2-588623	chr2	588623	0.808439	0.170455	88	0.998425	0.035843	sclerotia number
chr2-589229	chr2	589229	0.211388	0.306818	88	0.9975	-0.14888	sclerotia number
chr2-590165	chr2	590165	0.439456	0.0795455	88	0.9975	-0.15784	sclerotia number
chr2-590658	chr2	590658	0.785363	0.363636	88	0.998291	0.0314615	sclerotia number
chr2-590805	chr2	590805	0.774724	0.386364	88	0.998291	-0.0326589	sclerotia number
chr2-591120	chr2	591120	0.782146	0.25	88	0.998291	0.0354868	sclerotia number
chr2-591788	chr2	591788	0.342946	0.0909091	88	0.9975	-0.181877	sclerotia number
chr2-592090	chr2	592090	0.880088	0.431818	88	0.998425	-0.016952	sclerotia number
chr2-592383	chr2	592383	0.302681	0.272727	88	0.9975	0.127473	sclerotia number
chr2-594709	chr2	594709	0.319804	0.136364	88	0.9975	-0.159745	sclerotia number
chr2-596817	chr2	596817	0.62606	0.193182	88	0.9975	-0.0684111	sclerotia number
chr2-597757	chr2	597757	0.754472	0.227273	88	0.998291	-0.0414521	sclerotia number
chr2-598821	chr2	598821	0.537538	0.147727	88	0.9975	-0.0961625	sclerotia number
chr2-600767	chr2	600767	0.182602	0.227273	88	0.9975	-0.174546	sclerotia number
chr2-601929	chr2	601929	0.509649	0.409091	88	0.9975	-0.0741853	sclerotia number
chr2-602129	chr2	602129	0.927411	0.170455	88	0.998425	-0.0134963	sclerotia number
chr2-605652	chr2	605652	0.310386	0.159091	88	0.9975	-0.152791	sclerotia number
chr2-605782	chr2	605782	0.472592	0.397727	88	0.9975	-0.0811248	sclerotia number
chr2-606042	chr2	606042	0.109198	0.0568182	88	0.9975	0.378466	sclerotia number
chr2-606259	chr2	606259	0.463394	0.125	88	0.9975	-0.122542	sclerotia number
chr2-610257	chr2	610257	0.190713	0.227273	88	0.9975	-0.171413	sclerotia number
chr2-610346	chr2	610346	0.960295	0.477273	88	0.999199	0.00555551	sclerotia number
chr2-610495	chr2	610495	0.273246	0.136364	88	0.9975	0.175717	sclerotia number
chr2-610596	chr2	610596	0.0238205	0.375	88	0.9975	0.252934	sclerotia number
chr2-610692	chr2	610692	0.853337	0.306818	88	0.998425	-0.0223016	sclerotia number
chr2-610698	chr2	610698	0.932825	0.284091	88	0.998478	-0.0104129	sclerotia number
chr2-610705	chr2	610705	0.861663	0.204545	88	0.998425	-0.0240383	sclerotia number
chr2-610765	chr2	610765	0.8969	0.136364	88	0.998425	-0.021023	sclerotia number
chr2-610768	chr2	610768	0.340203	0.170455	88	0.9975	-0.13983	sclerotia number
chr2-610922	chr2	610922	0.58367	0.375	88	0.9975	0.0626988	sclerotia number
chr2-610937	chr2	610937	0.11076	0.0454545	88	0.9975	-0.418806	sclerotia number
chr2-611024	chr2	611024	0.392817	0.261364	88	0.9975	-0.107341	sclerotia number
chr2-611108	chr2	611108	0.703758	0.0454545	88	0.998291	0.101312	sclerotia number
chr2-611167	chr2	611167	0.121741	0.25	88	0.9975	-0.195612	sclerotia number
chr2-611188	chr2	611188	0.118361	0.238636	88	0.9975	0.2005	sclerotia number
chr2-611222	chr2	611222	0.197995	0.318182	88	0.9975	0.151768	sclerotia number
chr2-611456	chr2	611456	0.0247662	0.0795455	88	0.9975	-0.449643	sclerotia number
chr2-612396	chr2	612396	0.877209	0.113636	88	0.998425	0.0270966	sclerotia number
chr2-613188	chr2	613188	0.8559	0.0568182	88	0.998425	0.0436451	sclerotia number
chr2-613222	chr2	613222	0.0486132	0.113636	88	0.9975	-0.338126	sclerotia number
chr2-614405	chr2	614405	0.960398	0.409091	88	0.999199	0.00562927	sclerotia number
chr2-632785	chr2	632785	0.302162	0.420455	88	0.9975	-0.11513	sclerotia number
chr2-632889	chr2	632889	0.0144871	0.181818	88	0.9975	-0.342437	sclerotia number
chr2-632931	chr2	632931	0.956703	0.0681818	88	0.999199	0.0120051	sclerotia number
chr2-634689	chr2	634689	0.223392	0.329545	88	0.9975	-0.142361	sclerotia number
chr2-635063	chr2	635063	0.384225	0.0681818	88	0.9975	-0.190498	sclerotia number
chr2-635292	chr2	635292	0.897254	0.0909091	88	0.998425	0.0250093	sclerotia number
chr2-635313	chr2	635313	0.161842	0.0454545	88	0.9975	0.368284	sclerotia number
chr2-636278	chr2	636278	0.664854	0.0340909	88	0.997884	-0.13241	sclerotia number
chr2-636783	chr2	636783	0.48636	0.340909	88	0.9975	0.0811992	sclerotia number
chr2-637640	chr2	637640	0.167558	0.272727	88	0.9975	-0.169972	sclerotia number
chr2-640022	chr2	640022	0.410101	0.170455	88	0.9975	-0.120944	sclerotia number
chr2-641309	chr2	641309	0.371793	0.136364	88	0.9975	-0.143576	sclerotia number
chr2-641547	chr2	641547	0.080795	0.0909091	88	0.9975	-0.331575	sclerotia number
chr2-641657	chr2	641657	0.183948	0.102273	88	0.9975	-0.240675	sclerotia number
chr2-643290	chr2	643290	0.0193935	0.181818	88	0.9975	0.328014	sclerotia number
chr2-643463	chr2	643463	0.0438741	0.454545	88	0.9975	-0.22011	sclerotia number
chr2-643481	chr2	643481	0.183948	0.102273	88	0.9975	-0.240675	sclerotia number
chr2-644133	chr2	644133	0.487527	0.261364	88	0.9975	0.087368	sclerotia number
chr2-644611	chr2	644611	0.200298	0.102273	88	0.9975	-0.232118	sclerotia number
chr2-646209	chr2	646209	0.71203	0.0795455	88	0.998291	0.0757195	sclerotia number
chr2-646808	chr2	646808	0.202322	0.329545	88	0.9975	-0.14897	sclerotia number
chr2-646949	chr2	646949	0.70218	0.0568182	88	0.998291	0.0916682	sclerotia number
chr2-647407	chr2	647407	0.942923	0.0909091	88	0.999032	0.0138776	sclerotia number
chr2-647830	chr2	647830	0.252263	0.352273	88	0.9975	0.131837	sclerotia number
chr2-648053	chr2	648053	0.595948	0.295455	88	0.9975	-0.0643827	sclerotia number
chr2-648390	chr2	648390	0.71976	0.238636	88	0.998291	-0.0467254	sclerotia number
chr2-650243	chr2	650243	0.0486132	0.113636	88	0.9975	-0.338126	sclerotia number
chr2-650452	chr2	650452	0.463239	0.193182	88	0.9975	-0.102689	sclerotia number
chr2-651021	chr2	651021	0.446031	0.352273	88	0.9975	-0.0881425	sclerotia number
chr2-651168	chr2	651168	0.77886	0.261364	88	0.998291	-0.0355123	sclerotia number
chr2-651200	chr2	651200	0.761397	0.0454545	88	0.998291	0.0809784	sclerotia number
chr2-651555	chr2	651555	0.393782	0.136364	88	0.9975	-0.137154	sclerotia number
chr2-651642	chr2	651642	0.433125	0.397727	88	0.9975	0.0884661	sclerotia number
chr2-651699	chr2	651699	0.877353	0.159091	88	0.998425	0.0234838	sclerotia number
chr2-652108	chr2	652108	0.486813	0.0454545	88	0.9975	0.184591	sclerotia number
chr2-652190	chr2	652190	0.24183	0.363636	88	0.9975	-0.133796	sclerotia number
chr2-652554	chr2	652554	0.122176	0.170455	88	0.9975	-0.224997	sclerotia number
chr2-654429	chr2	654429	0.247805	0.363636	88	0.9975	-0.132136	sclerotia number
chr2-655009	chr2	655009	0.767907	0.0681818	88	0.998291	-0.0650464	sclerotia number
chr2-655653	chr2	655653	0.0761716	0.443182	88	0.9975	-0.194807	sclerotia number
chr2-655660	chr2	655660	0.674832	0.0909091	88	0.998291	0.0809509	sclerotia number
chr2-655780	chr2	655780	0.256914	0.0681818	88	0.9975	0.247445	sclerotia number
chr2-656218	chr2	656218	0.917439	0.159091	88	0.998425	-0.0157851	sclerotia number
chr2-656340	chr2	656340	0.141276	0.284091	88	0.9975	0.178714	sclerotia number
chr2-656519	chr2	656519	0.808638	0.215909	88	0.998425	-0.032723	sclerotia number
chr2-656838	chr2	656838	0.00520338	0.295455	88	0.9975	-0.328823	sclerotia number
chr2-658123	chr2	658123	0.3448	0.0909091	88	0.9975	-0.181187	sclerotia number
chr2-659011	chr2	659011	0.116796	0.318182	88	0.9975	-0.184256	sclerotia number
chr2-659413	chr2	659413	0.474066	0.0909091	88	0.9975	0.137658	sclerotia number
chr2-659569	chr2	659569	0.27579	0.420455	88	0.9975	-0.121521	sclerotia number
chr2-659827	chr2	659827	0.86888	0.261364	88	0.998425	0.0209087	sclerotia number
chr2-661346	chr2	661346	0.4426	0.102273	88	0.9975	0.139995	sclerotia number
chr2-663244	chr2	663244	0.702963	0.375	88	0.998291	0.0437129	sclerotia number
chr2-663962	chr2	663962	0.947081	0.261364	88	0.999129	-0.00841799	sclerotia number
chr2-664440	chr2	664440	0.437447	0.0568182	88	0.9975	0.185299	sclerotia number
chr2-664448	chr2	664448	0.0842226	0.113636	88	0.9975	-0.297089	sclerotia number
chr2-664725	chr2	664725	0.00590877	0.181818	88	0.9975	-0.383502	sclerotia number
chr2-664731	chr2	664731	0.197685	0.0909091	88	0.9975	0.246059	sclerotia number
chr2-666154	chr2	666154	0.585381	0.170455	88	0.9975	-0.0803573	sclerotia number
