## Supplementary Table 13 for "Cryptic recombination and transposition drive structural variation to shape genomic plasticity and life history traits in a host generalist fungal plant pathogen" (part 19 of 48)

### Sheet: Supplementary Table 13a (continued)
Supplementary Table 13a. Results of a GWAS for 14 life history traits.
chr2-666159	chr2	666159	0.220029	0.329545	88	0.9975	-0.143385	sclerotia number
chr2-670354	chr2	670354	0.945106	0.227273	88	0.999044	-0.00915553	sclerotia number
chr2-670454	chr2	670454	0.897076	0.0568182	88	0.998425	-0.0311115	sclerotia number
chr2-670646	chr2	670646	0.466595	0.295455	88	0.9975	-0.0881977	sclerotia number
chr2-670652	chr2	670652	0.999178	0.0909091	88	0.999768	-0.000199778	sclerotia number
chr2-670656	chr2	670656	0.143914	0.204545	88	0.9975	-0.198518	sclerotia number
chr2-670818	chr2	670818	0.832526	0.170455	88	0.998425	0.0312759	sclerotia number
chr2-671198	chr2	671198	0.687958	0.0340909	88	0.998291	0.1228	sclerotia number
chr2-671329	chr2	671329	0.695284	0.329545	88	0.998291	0.0462404	sclerotia number
chr2-671714	chr2	671714	0.916682	0.454545	88	0.998425	0.0117017	sclerotia number
chr2-671956	chr2	671956	0.960073	0.0795455	88	0.999199	-0.0103124	sclerotia number
chr2-671996	chr2	671996	0.521529	0.272727	88	0.9975	-0.0796307	sclerotia number
chr2-673505	chr2	673505	0.482068	0.306818	88	0.9975	-0.0842774	sclerotia number
chr2-674080	chr2	674080	0.725561	0.340909	88	0.998291	-0.0411142	sclerotia number
chr2-674976	chr2	674976	0.745975	0.0340909	88	0.998291	-0.0991447	sclerotia number
chr2-675728	chr2	675728	0.443076	0.238636	88	0.9975	-0.0994146	sclerotia number
chr2-676557	chr2	676557	0.975601	0.125	88	0.999199	0.00515619	sclerotia number
chr2-677255	chr2	677255	0.964842	0.125	88	0.999199	-0.00742959	sclerotia number
chr2-677586	chr2	677586	0.773509	0.443182	88	0.998291	0.0321883	sclerotia number
chr2-680195	chr2	680195	0.361724	0.204545	88	0.9975	-0.124717	sclerotia number
chr2-681008	chr2	681008	0.559778	0.113636	88	0.9975	-0.101733	sclerotia number
chr2-681374	chr2	681374	0.24524	0.238636	88	0.9975	-0.149923	sclerotia number
chr2-684132	chr2	684132	0.0415477	0.102273	88	0.9975	0.365662	sclerotia number
chr2-684295	chr2	684295	0.303374	0.215909	88	0.9975	0.137783	sclerotia number
chr2-685190	chr2	685190	0.0970887	0.0909091	88	0.9975	0.315431	sclerotia number
chr2-685718	chr2	685718	0.317453	0.0681818	88	0.9975	0.218538	sclerotia number
chr2-685776	chr2	685776	0.983832	0.0681818	88	0.999199	-0.00448319	sclerotia number
chr2-687964	chr2	687964	0.510189	0.215909	88	0.9975	0.0885359	sclerotia number
chr2-688217	chr2	688217	0.363753	0.159091	88	0.9975	-0.136966	sclerotia number
chr2-688263	chr2	688263	0.731997	0.386364	88	0.998291	-0.0390523	sclerotia number
chr2-688275	chr2	688275	0.662389	0.147727	88	0.997879	-0.0682436	sclerotia number
chr2-688398	chr2	688398	0.503135	0.0909091	88	0.9975	-0.12882	sclerotia number
chr2-689603	chr2	689603	0.425476	0.352273	88	0.9975	-0.0921434	sclerotia number
chr2-693741	chr2	693741	0.928028	0.261364	88	0.998425	0.0114522	sclerotia number
chr2-693882	chr2	693882	0.181115	0.181818	88	0.9975	0.190286	sclerotia number
chr2-693959	chr2	693959	0.8069	0.465909	88	0.998425	0.0272398	sclerotia number
chr2-694723	chr2	694723	0.189805	0.363636	88	0.9975	-0.14963	sclerotia number
chr2-694971	chr2	694971	0.882371	0.159091	88	0.998425	-0.0225177	sclerotia number
chr2-696036	chr2	696036	0.0471449	0.238636	88	0.9975	-0.253371	sclerotia number
chr2-698821	chr2	698821	0.693662	0.261364	88	0.998291	0.0497441	sclerotia number
chr2-699951	chr2	699951	0.726214	0.227273	88	0.998291	-0.0463899	sclerotia number
chr2-700935	chr2	700935	0.974844	0.0909091	88	0.999199	0.00611562	sclerotia number
chr2-701145	chr2	701145	0.507558	0.113636	88	0.9975	0.115491	sclerotia number
chr2-701520	chr2	701520	0.572294	0.136364	88	0.9975	-0.0911192	sclerotia number
chr2-702634	chr2	702634	0.559372	0.0681818	88	0.9975	-0.128225	sclerotia number
chr2-702827	chr2	702827	0.12382	0.102273	88	0.9975	0.278023	sclerotia number
chr2-703841	chr2	703841	0.459275	0.113636	88	0.9975	-0.128866	sclerotia number
chr2-704037	chr2	704037	0.758078	0.0795455	88	0.998291	0.0632285	sclerotia number
chr2-704362	chr2	704362	0.726263	0.102273	88	0.998291	-0.0641471	sclerotia number
chr2-704424	chr2	704424	0.933234	0.5	88	0.998478	-0.00933476	sclerotia number
chr2-705300	chr2	705300	0.626481	0.0681818	88	0.9975	0.107022	sclerotia number
chr2-706111	chr2	706111	0.43446	0.181818	88	0.9975	0.111937	sclerotia number
chr2-706620	chr2	706620	0.389601	0.0454545	88	0.9975	-0.227947	sclerotia number
chr2-709247	chr2	709247	0.360865	0.113636	88	0.9975	-0.158793	sclerotia number
chr2-710611	chr2	710611	0.695752	0.0340909	88	0.998291	0.119585	sclerotia number
chr2-711263	chr2	711263	0.815094	0.147727	88	0.998425	-0.0366446	sclerotia number
chr2-711911	chr2	711911	0.33627	0.0681818	88	0.9975	0.210292	sclerotia number
chr2-712592	chr2	712592	0.674669	0.295455	88	0.998291	-0.0510339	sclerotia number
chr2-713499	chr2	713499	0.342876	0.431818	88	0.9975	-0.105573	sclerotia number
chr2-713601	chr2	713601	0.394461	0.25	88	0.9975	-0.108544	sclerotia number
chr2-714892	chr2	714892	0.297924	0.409091	88	0.9975	-0.116596	sclerotia number
chr2-715774	chr2	715774	0.939191	0.113636	88	0.998887	-0.013393	sclerotia number
chr2-716098	chr2	716098	0.651268	0.0681818	88	0.9975	-0.0994353	sclerotia number
chr2-717432	chr2	717432	0.335214	0.204545	88	0.9975	-0.131692	sclerotia number
chr2-719185	chr2	719185	0.373527	0.147727	88	0.9975	0.138362	sclerotia number
chr2-722028	chr2	722028	0.292275	0.0568182	88	0.9975	0.250513	sclerotia number
chr2-722978	chr2	722978	0.471187	0.215909	88	0.9975	0.0968033	sclerotia number
chr2-723163	chr2	723163	0.920924	0.113636	88	0.998425	-0.0174226	sclerotia number
chr2-724181	chr2	724181	0.661464	0.329545	88	0.997618	-0.0516654	sclerotia number
chr2-724202	chr2	724202	0.662371	0.0681818	88	0.997879	-0.0960743	sclerotia number
chr2-724353	chr2	724353	0.683264	0.193182	88	0.998291	0.0573368	sclerotia number
chr2-725441	chr2	725441	0.361795	0.306818	88	0.9975	0.109069	sclerotia number
chr2-726888	chr2	726888	0.579006	0.159091	88	0.9975	-0.0840124	sclerotia number
chr2-726932	chr2	726932	0.661144	0.329545	88	0.997574	0.0517172	sclerotia number
chr2-727129	chr2	727129	0.831259	0.0681818	88	0.998425	-0.0470161	sclerotia number
chr2-727375	chr2	727375	0.20629	0.25	88	0.9975	-0.160321	sclerotia number
chr2-727495	chr2	727495	0.300164	0.0909091	88	0.9975	0.198499	sclerotia number
chr2-727859	chr2	727859	0.255869	0.102273	88	0.9975	0.206285	sclerotia number
chr2-727864	chr2	727864	0.594454	0.261364	88	0.9975	-0.0671249	sclerotia number
chr2-727883	chr2	727883	0.443349	0.204545	88	0.9975	0.104992	sclerotia number
chr2-730257	chr2	730257	0.558583	0.136364	88	0.9975	-0.0943681	sclerotia number
chr2-730477	chr2	730477	0.294981	0.193182	88	0.9975	0.146082	sclerotia number
chr2-731508	chr2	731508	0.125307	0.0454545	88	0.9975	0.402871	sclerotia number
chr2-732530	chr2	732530	0.962701	0.5	88	0.999199	-0.00521353	sclerotia number
chr2-733786	chr2	733786	0.793755	0.284091	88	0.998291	0.0322203	sclerotia number
chr2-733966	chr2	733966	0.75552	0.159091	88	0.998291	0.047285	sclerotia number
chr2-739106	chr2	739106	0.686071	0.227273	88	0.998291	0.0535121	sclerotia number
chr2-739194	chr2	739194	0.328108	0.215909	88	0.9975	-0.130995	sclerotia number
chr2-739486	chr2	739486	0.973468	0.113636	88	0.999199	-0.00584257	sclerotia number
chr2-739575	chr2	739575	0.425554	0.227273	88	0.9975	0.105013	sclerotia number
chr2-739956	chr2	739956	0.0520485	0.193182	88	0.9975	-0.267898	sclerotia number
chr2-740386	chr2	740386	0.175183	0.386364	88	0.9975	-0.152769	sclerotia number
chr2-741302	chr2	741302	0.983832	0.0681818	88	0.999199	-0.00448319	sclerotia number
chr2-741595	chr2	741595	0.539149	0.227273	88	0.9975	-0.0811014	sclerotia number
chr2-741940	chr2	741940	0.0448246	0.181818	88	0.9975	-0.282929	sclerotia number
chr2-742423	chr2	742423	0.76407	0.25	88	0.998291	-0.0385062	sclerotia number
chr2-742562	chr2	742562	0.426742	0.397727	88	0.9975	-0.0896878	sclerotia number
chr2-744753	chr2	744753	0.730651	0.227273	88	0.998291	-0.0456108	sclerotia number
chr2-744809	chr2	744809	0.177495	0.170455	88	0.9975	0.196781	sclerotia number
chr2-745379	chr2	745379	0.589835	0.352273	88	0.9975	-0.0625127	sclerotia number
chr2-745826	chr2	745826	0.648978	0.159091	88	0.9975	-0.0690038	sclerotia number
chr2-745880	chr2	745880	0.189303	0.238636	88	0.9975	-0.169054	sclerotia number
chr2-746583	chr2	746583	0.069499	0.113636	88	0.9975	-0.311932	sclerotia number
chr2-747072	chr2	747072	0.140278	0.0454545	88	0.9975	0.387884	sclerotia number
chr2-747104	chr2	747104	0.474738	0.261364	88	0.9975	-0.0899322	sclerotia number
chr2-747557	chr2	747557	0.26132	0.340909	88	0.9975	-0.130383	sclerotia number
chr2-747558	chr2	747558	0.802578	0.136364	88	0.998346	0.0404976	sclerotia number
chr2-747606	chr2	747606	0.268165	0.0568182	88	0.9975	0.263229	sclerotia number
chr2-747792	chr2	747792	0.565726	0.102273	88	0.9975	-0.104956	sclerotia number
chr2-748550	chr2	748550	0.446379	0.261364	88	0.9975	-0.0957534	sclerotia number
chr2-750986	chr2	750986	0.508613	0.204545	88	0.9975	-0.0906442	sclerotia number
chr2-751491	chr2	751491	0.414724	0.113636	88	0.9975	0.141902	sclerotia number
chr2-751495	chr2	751495	0.333903	0.488636	88	0.9975	0.106554	sclerotia number
chr2-754558	chr2	754558	0.460059	0.125	88	0.9975	0.12345	sclerotia number
chr2-756247	chr2	756247	0.204426	0.295455	88	0.9975	-0.152774	sclerotia number
chr2-756593	chr2	756593	0.474386	0.454545	88	0.9975	-0.0794196	sclerotia number
chr2-756728	chr2	756728	0.117814	0.204545	88	0.9975	-0.212183	sclerotia number
chr2-758541	chr2	758541	0.189359	0.102273	88	0.9975	-0.237785	sclerotia number
chr2-762299	chr2	762299	0.68778	0.181818	88	0.998291	-0.0578102	sclerotia number
chr2-763746	chr2	763746	0.987397	0.306818	88	0.999199	-0.00191009	sclerotia number
chr2-766570	chr2	766570	0.412087	0.397727	88	0.9975	-0.0925325	sclerotia number
chr2-768816	chr2	768816	0.0742878	0.443182	88	0.9975	-0.196039	sclerotia number
chr2-768979	chr2	768979	0.229212	0.0454545	88	0.9975	-0.317307	sclerotia number
chr2-770796	chr2	770796	0.0678352	0.181818	88	0.9975	-0.258181	sclerotia number
chr2-773740	chr2	773740	0.795345	0.238636	88	0.998291	-0.0338218	sclerotia number
chr2-775868	chr2	775868	0.158045	0.159091	88	0.9975	-0.211617	sclerotia number
chr2-776750	chr2	776750	0.606648	0.465909	88	0.9975	0.0571889	sclerotia number
chr2-778062	chr2	778062	0.713912	0.375	88	0.998291	-0.0420333	sclerotia number
chr2-778900	chr2	778900	0.829415	0.375	88	0.998425	-0.0247498	sclerotia number
chr2-780315	chr2	780315	0.090259	0.306818	88	0.9975	-0.200671	sclerotia number
chr2-780501	chr2	780501	0.0972303	0.0909091	88	0.9975	0.3153	sclerotia number
chr2-780556	chr2	780556	0.0884293	0.204545	88	0.9975	-0.230713	sclerotia number
chr2-781415	chr2	781415	0.513163	0.113636	88	0.9975	-0.113982	sclerotia number
chr2-781427	chr2	781427	0.344184	0.0681818	88	0.9975	0.206911	sclerotia number
chr2-781599	chr2	781599	0.21483	0.0795455	88	0.9975	0.251869	sclerotia number
chr2-781857	chr2	781857	0.0672784	0.0454545	88	0.9975	-0.479005	sclerotia number
chr2-781863	chr2	781863	0.709217	0.0795455	88	0.998291	-0.0764905	sclerotia number
chr2-781966	chr2	781966	0.223517	0.0795455	88	0.9975	-0.247234	sclerotia number
chr2-786880	chr2	786880	0.517995	0.215909	88	0.9975	0.0869207	sclerotia number
chr2-787817	chr2	787817	0.00723305	0.238636	88	0.9975	-0.338989	sclerotia number
chr2-788935	chr2	788935	0.0436088	0.0568182	88	0.9975	0.47402	sclerotia number
chr2-793549	chr2	793549	0.0552623	0.363636	88	0.9975	-0.21701	sclerotia number
chr2-798555	chr2	798555	0.848827	0.0568182	88	0.998425	0.0458073	sclerotia number
chr2-798690	chr2	798690	0.530483	0.0681818	88	0.9975	-0.13771	sclerotia number
chr2-798765	chr2	798765	0.265691	0.159091	88	0.9975	0.167454	sclerotia number
chr2-801393	chr2	801393	0.00853278	0.170455	88	0.9975	-0.376662	sclerotia number
chr2-804492	chr2	804492	0.240836	0.318182	88	0.9975	0.138472	sclerotia number
chr2-805061	chr2	805061	0.312115	0.477273	88	0.9975	-0.111491	sclerotia number
chr2-805481	chr2	805481	0.682504	0.0909091	88	0.998291	-0.0789392	sclerotia number
chr2-805540	chr2	805540	0.926419	0.136364	88	0.998425	-0.014991	sclerotia number
chr2-806204	chr2	806204	0.681787	0.0681818	88	0.998291	-0.0902466	sclerotia number
chr2-806296	chr2	806296	0.288557	0.306818	88	0.9975	0.126711	sclerotia number
chr2-806723	chr2	806723	0.408792	0.113636	88	0.9975	-0.143697	sclerotia number
chr2-806857	chr2	806857	0.241286	0.102273	88	0.9975	-0.212653	sclerotia number
chr2-807213	chr2	807213	0.49295	0.0454545	88	0.9975	-0.182019	sclerotia number
chr2-807715	chr2	807715	0.427893	0.0454545	88	0.9975	-0.210215	sclerotia number
chr2-808574	chr2	808574	0.0374515	0.181818	88	0.9975	-0.293113	sclerotia number
chr2-810275	chr2	810275	0.22388	0.375	88	0.9975	-0.138078	sclerotia number
chr2-812106	chr2	812106	0.822085	0.431818	88	0.998425	0.0252436	sclerotia number
chr2-814380	chr2	814380	0.607328	0.193182	88	0.9975	0.0721247	sclerotia number
chr2-815425	chr2	815425	0.175286	0.409091	88	0.9975	-0.151257	sclerotia number
chr2-817033	chr2	817033	0.149648	0.0681818	88	0.9975	0.313293	sclerotia number
chr2-817779	chr2	817779	0.846938	0.204545	88	0.998425	-0.0266207	sclerotia number
chr2-817869	chr2	817869	0.240097	0.0568182	88	0.9975	-0.27904	sclerotia number
chr2-818226	chr2	818226	0.144368	0.227273	88	0.9975	-0.190868	sclerotia number
chr2-818545	chr2	818545	0.0824986	0.0681818	88	0.9975	0.376115	sclerotia number
chr2-818903	chr2	818903	0.0653161	0.136364	88	0.9975	-0.292801	sclerotia number
chr2-819363	chr2	819363	0.304615	0.170455	88	0.9975	-0.15038	sclerotia number
chr2-820337	chr2	820337	0.725197	0.0568182	88	0.998291	0.0843023	sclerotia number
chr2-820738	chr2	820738	0.195921	0.204545	88	0.9975	-0.176047	sclerotia number
chr2-821996	chr2	821996	0.686713	0.5	88	0.998291	-0.0447543	sclerotia number
chr2-822173	chr2	822173	0.509116	0.159091	88	0.9975	0.0998467	sclerotia number
chr2-822847	chr2	822847	0.937022	0.25	88	0.998755	-0.0101668	sclerotia number
chr2-823570	chr2	823570	0.171858	0.0795455	88	0.9975	-0.277001	sclerotia number
chr2-825230	chr2	825230	0.478965	0.318182	88	0.9975	-0.0840328	sclerotia number
chr2-826945	chr2	826945	0.863245	0.0568182	88	0.998425	-0.0414028	sclerotia number
chr2-830984	chr2	830984	0.991029	0.0681818	88	0.999199	-0.00248779	sclerotia number
chr2-835064	chr2	835064	0.475505	0.204545	88	0.9975	0.0977916	sclerotia number
chr2-835241	chr2	835241	0.410743	0.363636	88	0.9975	-0.0944133	sclerotia number
chr2-837886	chr2	837886	0.771644	0.0681818	88	0.998291	0.0639728	sclerotia number
chr2-838659	chr2	838659	0.591458	0.113636	88	0.9975	0.0936814	sclerotia number
chr2-841892	chr2	841892	0.747062	0.0454545	88	0.998291	0.0859904	sclerotia number
chr2-842784	chr2	842784	0.628514	0.272727	88	0.9975	-0.0602155	sclerotia number
chr2-846343	chr2	846343	0.361669	0.0340909	88	0.9975	0.277261	sclerotia number
chr2-846805	chr2	846805	0.520411	0.272727	88	0.9975	-0.079843	sclerotia number
chr2-847253	chr2	847253	0.787649	0.125	88	0.998291	0.0452644	sclerotia number
chr2-847577	chr2	847577	0.859657	0.272727	88	0.998425	-0.0220899	sclerotia number
chr2-849132	chr2	849132	0.741875	0.454545	88	0.998291	-0.0367338	sclerotia number
chr2-851835	chr2	851835	0.349178	0.0681818	88	0.9975	0.204802	sclerotia number
chr2-852261	chr2	852261	0.852938	0.147727	88	0.998425	-0.029065	sclerotia number
chr2-852569	chr2	852569	0.254953	0.125	88	0.9975	0.189359	sclerotia number
chr2-852571	chr2	852571	0.136211	0.0795455	88	0.9975	0.301631	sclerotia number
chr2-852639	chr2	852639	0.68407	0.420455	88	0.998291	-0.0457337	sclerotia number
chr2-852647	chr2	852647	0.538663	0.113636	88	0.9975	0.107218	sclerotia number
chr2-853170	chr2	853170	0.991274	0.0909091	88	0.999199	0.00212168	sclerotia number
chr2-853321	chr2	853321	0.948755	0.477273	88	0.999199	0.00717076	sclerotia number
chr2-854451	chr2	854451	0.459698	0.375	88	0.9975	0.0844	sclerotia number
chr2-854925	chr2	854925	0.141221	0.147727	88	0.9975	-0.227173	sclerotia number
chr2-855035	chr2	855035	0.607197	0.488636	88	0.9975	0.0569841	sclerotia number
chr2-855387	chr2	855387	0.38588	0.443182	88	0.9975	0.0963262	sclerotia number
chr2-855539	chr2	855539	0.888434	0.352273	88	0.998425	-0.016349	sclerotia number
chr2-855860	chr2	855860	0.712798	0.204545	88	0.998291	-0.050653	sclerotia number
chr2-855979	chr2	855979	0.52121	0.147727	88	0.9975	0.100024	sclerotia number
chr2-856149	chr2	856149	0.580599	0.0795455	88	0.9975	0.113088	sclerotia number
chr2-856188	chr2	856188	0.0380219	0.238636	88	0.9975	-0.264461	sclerotia number
chr2-856742	chr2	856742	0.427893	0.0454545	88	0.9975	-0.210215	sclerotia number
chr2-857730	chr2	857730	0.811889	0.0568182	88	0.998425	-0.0571566	sclerotia number
chr2-858433	chr2	858433	0.395026	0.397727	88	0.9975	0.0959187	sclerotia number
chr2-859893	chr2	859893	0.478599	0.238636	88	0.9975	0.0918999	sclerotia number
chr2-859931	chr2	859931	0.929573	0.113636	88	0.998425	0.015514	sclerotia number
chr2-862455	chr2	862455	0.378762	0.0568182	88	0.9975	-0.209788	sclerotia number
chr2-862935	chr2	862935	0.411858	0.181818	88	0.9975	-0.117476	sclerotia number
chr2-864459	chr2	864459	0.857379	0.102273	88	0.998425	-0.0329993	sclerotia number
chr2-865851	chr2	865851	0.237537	0.477273	88	0.9975	-0.130023	sclerotia number
chr2-866978	chr2	866978	0.498964	0.25	88	0.9975	-0.0863555	sclerotia number
chr2-868333	chr2	868333	0.538974	0.170455	88	0.9975	-0.0904227	sclerotia number
chr2-868802	chr2	868802	0.0801641	0.204545	88	0.9975	-0.236793	sclerotia number
chr2-868910	chr2	868910	0.0744383	0.340909	88	0.9975	-0.205342	sclerotia number
chr2-869096	chr2	869096	0.212051	0.238636	88	0.9975	0.160848	sclerotia number
chr2-869336	chr2	869336	0.101995	0.465909	88	0.9975	-0.179224	sclerotia number
chr2-869396	chr2	869396	0.924037	0.181818	88	0.998425	-0.0137708	sclerotia number
chr2-869434	chr2	869434	0.43676	0.125	88	0.9975	-0.129898	sclerotia number
chr2-871044	chr2	871044	0.217943	0.329545	88	0.9975	-0.144026	sclerotia number
chr2-871096	chr2	871096	0.8944	0.0568182	88	0.998425	0.0319238	sclerotia number
chr2-872051	chr2	872051	0.803083	0.193182	88	0.998346	0.0351108	sclerotia number
chr2-872293	chr2	872293	0.105477	0.159091	88	0.9975	-0.242033	sclerotia number
chr2-873973	chr2	873973	0.0924855	0.0681818	88	0.9975	-0.364697	sclerotia number
chr2-874149	chr2	874149	0.523638	0.0454545	88	0.9975	0.169402	sclerotia number
chr2-875675	chr2	875675	0.279643	0.0681818	88	0.9975	-0.236112	sclerotia number
chr2-881200	chr2	881200	0.431068	0.102273	88	0.9975	0.143528	sclerotia number
chr2-883540	chr2	883540	0.136324	0.0568182	88	0.9975	-0.352469	sclerotia number
chr2-884213	chr2	884213	0.505266	0.0681818	88	0.9975	0.146197	sclerotia number
chr2-886030	chr2	886030	0.323053	0.136364	88	0.9975	0.158688	sclerotia number
chr2-886582	chr2	886582	0.111326	0.136364	88	0.9975	0.253812	sclerotia number
chr2-890609	chr2	890609	0.877553	0.340909	88	0.998425	-0.0180909	sclerotia number
chr2-890650	chr2	890650	0.93178	0.102273	88	0.998425	-0.0157396	sclerotia number
chr2-891376	chr2	891376	0.0793516	0.0795455	88	0.9975	-0.353921	sclerotia number
chr2-893382	chr2	893382	0.89171	0.125	88	0.998425	0.0229174	sclerotia number
chr2-893962	chr2	893962	0.382509	0.136364	88	0.9975	-0.140419	sclerotia number
chr2-893982	chr2	893982	0.920834	0.238636	88	0.998425	0.0129869	sclerotia number
chr2-893989	chr2	893989	0.536525	0.170455	88	0.9975	0.0909649	sclerotia number
chr2-895678	chr2	895678	0.83767	0.159091	88	0.998425	-0.031155	sclerotia number
chr2-895751	chr2	895751	0.677152	0.102273	88	0.998291	0.0762248	sclerotia number
chr2-896643	chr2	896643	0.161575	0.375	88	0.9975	-0.158557	sclerotia number
chr2-896809	chr2	896809	0.91606	0.170455	88	0.998425	0.0156109	sclerotia number
chr2-898319	chr2	898319	0.770986	0.147727	88	0.998291	0.0455781	sclerotia number
chr2-898770	chr2	898770	0.9461	0.0681818	88	0.999129	-0.0149462	sclerotia number
chr2-900433	chr2	900433	0.0702935	0.306818	88	0.9975	0.214071	sclerotia number
chr2-902132	chr2	902132	0.479609	0.0909091	88	0.9975	-0.135951	sclerotia number
chr2-902909	chr2	902909	0.0979972	0.102273	88	0.9975	-0.298475	sclerotia number
chr2-907035	chr2	907035	0.515245	0.0568182	88	0.9975	-0.155499	sclerotia number
chr2-907800	chr2	907800	0.290507	0.113636	88	0.9975	-0.183392	sclerotia number
chr2-907923	chr2	907923	0.612492	0.125	88	0.9975	-0.0848708	sclerotia number
chr2-907961	chr2	907961	0.382033	0.0568182	88	0.9975	-0.208367	sclerotia number
chr2-910266	chr2	910266	0.929573	0.113636	88	0.998425	0.015514	sclerotia number
chr2-910683	chr2	910683	0.626907	0.136364	88	0.9975	0.0785095	sclerotia number
chr2-911414	chr2	911414	0.064066	0.0795455	88	0.9975	-0.373039	sclerotia number
chr2-913813	chr2	913813	0.61389	0.204545	88	0.9975	0.069313	sclerotia number
chr2-914325	chr2	914325	0.382969	0.227273	88	0.9975	-0.114879	sclerotia number
chr2-914800	chr2	914800	0.239806	0.0795455	88	0.9975	-0.238871	sclerotia number
chr2-915279	chr2	915279	0.718883	0.375	88	0.998291	-0.0412737	sclerotia number
chr2-917646	chr2	917646	0.972973	0.306818	88	0.999199	-0.00409584	sclerotia number
chr2-917990	chr2	917990	0.638537	0.0568182	88	0.9975	0.112494	sclerotia number
chr2-919218	chr2	919218	0.81714	0.136364	88	0.998425	-0.0374635	sclerotia number
chr2-919662	chr2	919662	0.0208667	0.159091	88	0.9975	0.341974	sclerotia number
chr2-921335	chr2	921335	0.364362	0.25	88	0.9975	-0.115549	sclerotia number
chr2-921437	chr2	921437	0.259611	0.136364	88	0.9975	-0.180733	sclerotia number
chr2-923197	chr2	923197	0.0973769	0.295455	88	0.9975	0.198584	sclerotia number
chr2-925268	chr2	925268	0.859988	0.227273	88	0.998425	0.02342	sclerotia number
chr2-925270	chr2	925270	0.0442301	0.0681818	88	0.9975	0.434108	sclerotia number
chr2-926226	chr2	926226	0.526173	0.125	88	0.9975	0.10605	sclerotia number
chr2-927076	chr2	927076	0.768372	0.272727	88	0.998291	0.0367381	sclerotia number
chr2-927950	chr2	927950	0.347548	0.102273	88	0.9975	0.170937	sclerotia number
chr2-928094	chr2	928094	0.210624	0.0909091	88	0.9975	0.239226	sclerotia number
chr2-928284	chr2	928284	0.887376	0.147727	88	0.998425	-0.0222191	sclerotia number
chr2-928425	chr2	928425	0.0924855	0.0681818	88	0.9975	-0.364697	sclerotia number
chr2-928540	chr2	928540	0.439208	0.0568182	88	0.9975	-0.184594	sclerotia number
chr2-928618	chr2	928618	0.107862	0.0681818	88	0.9975	-0.34888	sclerotia number
chr2-928848	chr2	928848	0.204116	0.352273	88	0.9975	-0.146018	sclerotia number
chr2-928851	chr2	928851	0.0599839	0.170455	88	0.9975	-0.272555	sclerotia number
chr2-929482	chr2	929482	0.766472	0.170455	88	0.998291	0.0438778	sclerotia number
chr2-929919	chr2	929919	0.682223	0.102273	88	0.998291	-0.0749639	sclerotia number
chr2-930100	chr2	930100	0.945663	0.204545	88	0.999129	0.00941544	sclerotia number
chr2-930790	chr2	930790	0.35503	0.125	88	0.9975	0.154225	sclerotia number
chr2-932454	chr2	932454	0.771666	0.113636	88	0.998291	-0.050803	sclerotia number
chr2-934483	chr2	934483	0.853226	0.0795455	88	0.998425	0.0380384	sclerotia number
chr2-934574	chr2	934574	0.667481	0.227273	88	0.99828	0.0568595	sclerotia number
chr2-936666	chr2	936666	0.862929	0.125	88	0.998425	0.0290485	sclerotia number
chr2-937047	chr2	937047	0.875746	0.272727	88	0.998425	-0.0195408	sclerotia number
chr2-939057	chr2	939057	0.778999	0.443182	88	0.998291	-0.0313899	sclerotia number
chr2-940071	chr2	940071	0.442371	0.363636	88	0.9975	0.0882254	sclerotia number
chr2-940486	chr2	940486	0.35711	0.227273	88	0.9975	-0.12119	sclerotia number
chr2-941191	chr2	941191	0.361385	0.113636	88	0.9975	-0.158623	sclerotia number
chr2-941243	chr2	941243	0.706625	0.136364	88	0.998291	0.0608728	sclerotia number
chr2-941424	chr2	941424	0.74481	0.204545	88	0.998291	0.0448131	sclerotia number
chr2-942495	chr2	942495	0.556878	0.102273	88	0.9975	-0.107338	sclerotia number
chr2-942726	chr2	942726	0.311011	0.136364	88	0.9975	0.162639	sclerotia number
chr2-942848	chr2	942848	0.618261	0.488636	88	0.9975	-0.0552472	sclerotia number
chr2-944175	chr2	944175	0.362306	0.0909091	88	0.9975	-0.174783	sclerotia number
chr2-944181	chr2	944181	0.685403	0.0795455	88	0.998291	-0.0830617	sclerotia number
chr2-944263	chr2	944263	0.197892	0.295455	88	0.9975	0.154971	sclerotia number
chr2-944819	chr2	944819	0.7532	0.136364	88	0.998291	0.0508896	sclerotia number
chr2-947266	chr2	947266	0.312337	0.170455	88	0.9975	0.148026	sclerotia number
chr2-947448	chr2	947448	0.251064	0.136364	88	0.9975	0.183968	sclerotia number
chr2-947534	chr2	947534	0.941205	0.181818	88	0.999032	-0.0106552	sclerotia number
chr2-950046	chr2	950046	0.200005	0.0909091	88	0.9975	-0.244812	sclerotia number
chr2-952351	chr2	952351	0.587586	0.284091	88	0.9975	0.0666117	sclerotia number
chr2-956199	chr2	956199	0.801313	0.0681818	88	0.998329	0.0554969	sclerotia number
chr2-956210	chr2	956210	0.676227	0.363636	88	0.998291	0.0481584	sclerotia number
chr2-963327	chr2	963327	0.0930036	0.0568182	88	0.9975	0.396476	sclerotia number
chr2-965289	chr2	965289	0.199474	0.25	88	0.9975	0.162721	sclerotia number
chr2-965691	chr2	965691	0.660182	0.147727	88	0.9975	0.0687169	sclerotia number
chr2-966118	chr2	966118	0.671574	0.295455	88	0.998291	0.0515468	sclerotia number
chr2-968686	chr2	968686	0.369198	0.0795455	88	0.9975	-0.183071	sclerotia number
chr2-968946	chr2	968946	0.562152	0.0568182	88	0.9975	-0.138635	sclerotia number
chr2-969304	chr2	969304	0.451223	0.102273	88	0.9975	-0.137386	sclerotia number
chr2-971340	chr2	971340	0.381257	0.204545	88	0.9975	0.119776	sclerotia number
chr2-972186	chr2	972186	0.997789	0.295455	88	0.999491	-0.000338741	sclerotia number
chr2-973280	chr2	973280	0.988959	0.113636	88	0.999199	0.00243179	sclerotia number
chr2-973581	chr2	973581	0.264718	0.125	88	0.9975	0.185569	sclerotia number
chr2-977743	chr2	977743	0.624917	0.431818	88	0.9975	0.0547056	sclerotia number
chr2-978036	chr2	978036	0.0655796	0.0568182	88	0.9975	-0.433642	sclerotia number
chr2-978302	chr2	978302	0.0416447	0.0681818	88	0.9975	-0.439372	sclerotia number
chr2-978676	chr2	978676	0.34483	0.147727	88	0.9975	-0.146787	sclerotia number
chr2-979067	chr2	979067	0.290656	0.329545	88	0.9975	0.123785	sclerotia number
chr2-979663	chr2	979663	0.236628	0.0795455	88	0.9975	-0.240471	sclerotia number
chr2-981561	chr2	981561	0.665455	0.443182	88	0.997884	0.0482765	sclerotia number
chr2-983216	chr2	983216	0.236036	0.0568182	88	0.9975	0.28143	sclerotia number
chr2-983967	chr2	983967	0.236036	0.0568182	88	0.9975	0.28143	sclerotia number
chr2-984260	chr2	984260	0.293779	0.0681818	88	0.9975	-0.22937	sclerotia number
chr2-986811	chr2	986811	0.829421	0.295455	88	0.998425	0.0262611	sclerotia number
chr2-987104	chr2	987104	0.717947	0.397727	88	0.998291	-0.0409676	sclerotia number
chr2-989012	chr2	989012	0.614373	0.181818	88	0.9975	0.0723909	sclerotia number
chr2-989430	chr2	989430	0.635234	0.0909091	88	0.9975	-0.0914742	sclerotia number
chr2-989444	chr2	989444	0.453954	0.295455	88	0.9975	0.090697	sclerotia number
chr2-992354	chr2	992354	0.748214	0.0909091	88	0.998291	-0.0620132	sclerotia number
chr2-992698	chr2	992698	0.570064	0.420455	88	0.9975	0.063712	sclerotia number
chr2-995059	chr2	995059	0.291179	0.125	88	0.9975	-0.175747	sclerotia number
chr2-995104	chr2	995104	0.805625	0.102273	88	0.998425	-0.0451458	sclerotia number
chr2-995870	chr2	995870	0.854412	0.25	88	0.998425	-0.0235764	sclerotia number
chr2-996224	chr2	996224	0.298791	0.159091	88	0.9975	-0.156454	sclerotia number
chr2-996560	chr2	996560	0.600187	0.454545	88	0.9975	0.058318	sclerotia number
chr2-998330	chr2	998330	0.988888	0.147727	88	0.999199	-0.00218894	sclerotia number
chr2-998808	chr2	998808	0.0630278	0.170455	88	0.9975	0.269462	sclerotia number
chr2-999889	chr2	999889	0.312013	0.102273	88	0.9975	-0.183823	sclerotia number
chr2-1006829	chr2	1006829	0.938549	0.0909091	88	0.998887	-0.0149418	sclerotia number
chr2-1007005	chr2	1007005	0.811541	0.125	88	0.998425	-0.0400834	sclerotia number
chr2-1008112	chr2	1008112	0.265582	0.125	88	0.9975	-0.185238	sclerotia number
chr2-1008668	chr2	1008668	0.535442	0.0568182	88	0.9975	-0.14815	sclerotia number
chr2-1009308	chr2	1009308	0.288568	0.227273	88	0.9975	0.139438	sclerotia number
chr2-1009817	chr2	1009817	0.417318	0.306818	88	0.9975	-0.0971173	sclerotia number
chr2-1010047	chr2	1010047	0.582887	0.215909	88	0.9975	0.0739254	sclerotia number
chr2-1010763	chr2	1010763	0.933401	0.0681818	88	0.998478	0.0184708	sclerotia number
chr2-1011210	chr2	1011210	0.324238	0.0909091	88	0.9975	-0.188973	sclerotia number
chr2-1011650	chr2	1011650	0.950872	0.25	88	0.999199	-0.00792963	sclerotia number
chr2-1011712	chr2	1011712	0.959163	0.318182	88	0.999199	-0.00612756	sclerotia number
chr2-1012024	chr2	1012024	0.139895	0.136364	88	0.9975	0.23566	sclerotia number
chr2-1012100	chr2	1012100	0.6117	0.125	88	0.9975	-0.0850588	sclerotia number
chr2-1012841	chr2	1012841	0.840681	0.136364	88	0.998425	-0.0325829	sclerotia number
chr2-1013779	chr2	1013779	0.832116	0.352273	88	0.998425	-0.0246817	sclerotia number
chr2-1014484	chr2	1014484	0.549594	0.181818	88	0.9975	-0.0858778	sclerotia number
chr2-1014581	chr2	1014581	0.565064	0.25	88	0.9975	-0.0735686	sclerotia number
chr2-1015028	chr2	1015028	0.292967	0.0681818	88	0.9975	-0.229751	sclerotia number
chr2-1015081	chr2	1015081	0.437874	0.0568182	88	0.9975	-0.185128	sclerotia number
chr2-1019574	chr2	1019574	0.806456	0.0681818	88	0.998425	-0.0540353	sclerotia number
chr2-1019725	chr2	1019725	0.645547	0.272727	88	0.9975	0.0572616	sclerotia number
chr2-1019770	chr2	1019770	0.884983	0.375	88	0.998425	-0.0166328	sclerotia number
chr2-1019989	chr2	1019989	0.995442	0.0795455	88	0.999199	-0.00117757	sclerotia number
chr2-1020136	chr2	1020136	0.858722	0.0795455	88	0.998425	-0.036602	sclerotia number
chr2-1020183	chr2	1020183	0.972399	0.454545	88	0.999199	0.00387399	sclerotia number
chr2-1020194	chr2	1020194	0.631535	0.318182	88	0.9975	-0.0570737	sclerotia number
chr2-1020306	chr2	1020306	0.787364	0.0568182	88	0.998291	-0.0647543	sclerotia number
chr2-1021178	chr2	1021178	0.9563	0.306818	88	0.999199	-0.00662258	sclerotia number
chr2-1022758	chr2	1022758	0.956925	0.306818	88	0.999199	-0.00652775	sclerotia number
chr2-1023219	chr2	1023219	0.297955	0.170455	88	0.9975	-0.152441	sclerotia number
chr2-1023893	chr2	1023893	0.519622	0.113636	88	0.9975	-0.112253	sclerotia number
chr2-1026254	chr2	1026254	0.331761	0.125	88	0.9975	-0.161759	sclerotia number
chr2-1027913	chr2	1027913	0.323214	0.159091	88	0.9975	-0.148839	sclerotia number
chr2-1030973	chr2	1030973	0.765873	0.272727	88	0.998291	-0.0371449	sclerotia number
chr2-1032207	chr2	1032207	0.732576	0.159091	88	0.998291	-0.0518717	sclerotia number
chr2-1035864	chr2	1035864	0.388042	0.125	88	0.9975	-0.144038	sclerotia number
chr2-1038756	chr2	1038756	0.763227	0.465909	88	0.998291	-0.0335477	sclerotia number
chr2-1040370	chr2	1040370	0.269533	0.386364	88	0.9975	-0.124795	sclerotia number
chr2-1041181	chr2	1041181	0.126399	0.181818	88	0.9975	-0.21696	sclerotia number
chr2-1041915	chr2	1041915	0.222686	0.0568182	88	0.9975	-0.289496	sclerotia number
chr2-1042010	chr2	1042010	0.315813	0.181818	88	0.9975	-0.143297	sclerotia number
chr2-1043600	chr2	1043600	0.340261	0.136364	88	0.9975	-0.1532	sclerotia number
chr2-1043800	chr2	1043800	0.0244942	0.0681818	88	0.9975	-0.483583	sclerotia number
chr2-1045018	chr2	1045018	0.146997	0.340909	88	0.9975	-0.167666	sclerotia number
chr2-1045586	chr2	1045586	0.176273	0.170455	88	0.9975	0.197327	sclerotia number
chr2-1045805	chr2	1045805	0.00907123	0.215909	88	0.9975	-0.34163	sclerotia number
chr2-1050081	chr2	1050081	0.735786	0.488636	88	0.998291	-0.0374837	sclerotia number
chr2-1051756	chr2	1051756	0.418072	0.409091	88	0.9975	0.0909481	sclerotia number
chr2-1052514	chr2	1052514	0.934275	0.159091	88	0.998733	0.0125616	sclerotia number
chr2-1053177	chr2	1053177	0.354522	0.0909091	88	0.9975	0.177607	sclerotia number
chr2-1053223	chr2	1053223	0.888714	0.170455	88	0.998425	0.020716	sclerotia number
chr2-1057805	chr2	1057805	0.263978	0.102273	88	0.9975	-0.20285	sclerotia number
chr2-1059522	chr2	1059522	0.878759	0.147727	88	0.998425	-0.0239283	sclerotia number
chr2-1065423	chr2	1065423	0.431626	0.295455	88	0.9975	-0.0952069	sclerotia number
chr2-1065845	chr2	1065845	0.437301	0.0454545	88	0.9975	-0.205999	sclerotia number
chr2-1070801	chr2	1070801	0.332322	0.102273	88	0.9975	0.176351	sclerotia number
chr2-1071999	chr2	1071999	0.850224	0.204545	88	0.998425	-0.0260437	sclerotia number
chr2-1072459	chr2	1072459	0.431106	0.170455	88	0.9975	0.115646	sclerotia number
chr2-1077321	chr2	1077321	0.24328	0.0795455	88	0.9975	-0.237139	sclerotia number
chr2-1078065	chr2	1078065	0.765249	0.227273	88	0.998291	0.0395833	sclerotia number
chr2-1078838	chr2	1078838	0.0183925	0.0909091	88	0.9975	-0.443651	sclerotia number
chr2-1083551	chr2	1083551	0.492665	0.386364	88	0.9975	-0.0779175	sclerotia number
chr2-1085029	chr2	1085029	0.782401	0.0909091	88	0.998291	0.0533877	sclerotia number
chr2-1085065	chr2	1085065	0.39611	0.238636	88	0.9975	0.109886	sclerotia number
chr2-1085142	chr2	1085142	0.830996	0.227273	88	0.998425	-0.0283234	sclerotia number
chr2-1085196	chr2	1085196	0.515259	0.329545	88	0.9975	-0.0765795	sclerotia number
chr2-1085362	chr2	1085362	0.854399	0.397727	88	0.998425	-0.0208606	sclerotia number
chr2-1087538	chr2	1087538	0.811254	0.215909	88	0.998425	0.0322684	sclerotia number
chr2-1087829	chr2	1087829	0.790268	0.25	88	0.998291	-0.0341361	sclerotia number
chr2-1088411	chr2	1088411	0.511942	0.0795455	88	0.9975	-0.134073	sclerotia number
chr2-1088746	chr2	1088746	0.739033	0.272727	88	0.998291	-0.0415369	sclerotia number
chr2-1089189	chr2	1089189	0.713566	0.227273	88	0.998291	-0.0486195	sclerotia number
chr2-1089659	chr2	1089659	0.956141	0.329545	88	0.999199	0.00652119	sclerotia number
chr2-1090126	chr2	1090126	0.45869	0.0340909	88	0.9975	-0.225672	sclerotia number
chr2-1091015	chr2	1091015	0.754298	0.170455	88	0.998291	-0.0462302	sclerotia number
chr2-1091068	chr2	1091068	0.274705	0.0568182	88	0.9975	-0.259707	sclerotia number
chr2-1091206	chr2	1091206	0.036891	0.0454545	88	0.9975	0.544297	sclerotia number
chr2-1091689	chr2	1091689	0.496961	0.0909091	88	0.9975	-0.130675	sclerotia number
chr2-1092732	chr2	1092732	0.958736	0.136364	88	0.999199	0.00840357	sclerotia number
chr2-1093441	chr2	1093441	0.8729	0.0568182	88	0.998425	-0.0384599	sclerotia number
chr2-1093528	chr2	1093528	0.966808	0.136364	88	0.999199	0.00675953	sclerotia number
chr2-1094241	chr2	1094241	0.55457	0.340909	88	0.9975	0.0690136	sclerotia number
chr2-1094416	chr2	1094416	0.623913	0.25	88	0.9975	0.062759	sclerotia number
chr2-1095349	chr2	1095349	0.334565	0.0795455	88	0.9975	-0.196575	sclerotia number
chr2-1097744	chr2	1097744	0.928858	0.0795455	88	0.998425	0.0183811	sclerotia number
chr2-1097891	chr2	1097891	0.361028	0.0568182	88	0.9975	-0.217626	sclerotia number
chr2-1099149	chr2	1099149	0.445085	0.0681818	88	0.9975	-0.167385	sclerotia number
chr2-1100036	chr2	1100036	0.833106	0.238636	88	0.998425	0.0274944	sclerotia number
chr2-1100258	chr2	1100258	0.724701	0.125	88	0.998291	0.0591202	sclerotia number
chr2-1102775	chr2	1102775	0.744143	0.147727	88	0.998291	0.0510808	sclerotia number
chr2-1103185	chr2	1103185	0.63102	0.477273	88	0.9975	-0.0533014	sclerotia number
chr2-1103317	chr2	1103317	0.945031	0.352273	88	0.999032	-0.00804326	sclerotia number
chr2-1103906	chr2	1103906	0.899338	0.329545	88	0.998425	0.0149841	sclerotia number
chr2-1104601	chr2	1104601	0.779898	0.0909091	88	0.998291	-0.0540157	sclerotia number
chr2-1105569	chr2	1105569	0.977987	0.0568182	88	0.999199	-0.00664592	sclerotia number
chr2-1105603	chr2	1105603	0.988439	0.284091	88	0.999199	0.00179189	sclerotia number
chr2-1109337	chr2	1109337	0.665651	0.102273	88	0.997884	0.0790973	sclerotia number
chr2-1109730	chr2	1109730	0.835921	0.465909	88	0.998425	-0.0230927	sclerotia number
chr2-1109917	chr2	1109917	0.75598	0.136364	88	0.998291	0.0502996	sclerotia number
chr2-1110550	chr2	1110550	0.79883	0.420455	88	0.998291	-0.0286983	sclerotia number
chr2-1110848	chr2	1110848	0.646077	0.147727	88	0.9975	-0.0717569	sclerotia number
chr2-1111456	chr2	1111456	0.599503	0.0795455	88	0.9975	0.107516	sclerotia number
chr2-1111927	chr2	1111927	0.715766	0.25	88	0.998291	-0.0466777	sclerotia number
chr2-1111952	chr2	1111952	0.267621	0.295455	88	0.9975	-0.133709	sclerotia number
chr2-1112424	chr2	1112424	0.710132	0.0795455	88	0.998291	-0.0762397	sclerotia number
chr2-1112587	chr2	1112587	0.0354853	0.0795455	88	0.9975	0.422074	sclerotia number
chr2-1112854	chr2	1112854	0.642548	0.318182	88	0.9975	-0.0552478	sclerotia number
chr2-1115143	chr2	1115143	0.600536	0.409091	88	0.9975	-0.0590048	sclerotia number
chr2-1115238	chr2	1115238	0.346779	0.0227273	88	0.9975	-0.348089	sclerotia number
chr2-1116820	chr2	1116820	0.872396	0.295455	88	0.998425	0.0195921	sclerotia number
chr2-1117499	chr2	1117499	0.347867	0.443182	88	0.9975	-0.104197	sclerotia number
chr2-1118837	chr2	1118837	0.197882	0.136364	88	0.9975	-0.206037	sclerotia number
chr2-1119197	chr2	1119197	0.965498	0.204545	88	0.999199	0.00597783	sclerotia number
chr2-1119663	chr2	1119663	0.0557007	0.0568182	88	0.9975	0.45016	sclerotia number
chr2-1119701	chr2	1119701	0.374025	0.443182	88	0.9975	-0.0987285	sclerotia number
chr2-1119718	chr2	1119718	0.317892	0.261364	88	0.9975	-0.125256	sclerotia number
chr2-1119804	chr2	1119804	0.841741	0.0568182	88	0.998425	0.047977	sclerotia number
chr2-1119810	chr2	1119810	0.188634	0.193182	88	0.9975	-0.182796	sclerotia number
chr2-1120169	chr2	1120169	0.7314	0.352273	88	0.998291	-0.0398994	sclerotia number
chr2-1120501	chr2	1120501	0.449524	0.0909091	88	0.9975	0.145346	sclerotia number
chr2-1120553	chr2	1120553	0.112383	0.0681818	88	0.9975	-0.344566	sclerotia number
chr2-1120582	chr2	1120582	0.943179	0.181818	88	0.999032	0.0102973	sclerotia number
chr2-1120863	chr2	1120863	0.594973	0.147727	88	0.9975	0.0830028	sclerotia number
chr2-1121313	chr2	1121313	0.917751	0.0909091	88	0.998425	0.0200072	sclerotia number
chr2-1122720	chr2	1122720	0.135031	0.102273	88	0.9975	0.270158	sclerotia number
chr2-1123516	chr2	1123516	0.563172	0.238636	88	0.9975	-0.0750971	sclerotia number
chr2-1124170	chr2	1124170	0.516113	0.136364	88	0.9975	-0.10468	sclerotia number
chr2-1124639	chr2	1124639	0.158107	0.125	88	0.9975	0.234005	sclerotia number
chr2-1125501	chr2	1125501	0.401861	0.0795455	88	0.9975	-0.171022	sclerotia number
chr2-1125741	chr2	1125741	0.754991	0.0795455	88	0.998291	0.0640587	sclerotia number
chr2-1125991	chr2	1125991	0.180969	0.113636	88	0.9975	-0.231328	sclerotia number
chr2-1126113	chr2	1126113	0.419928	0.25	88	0.9975	-0.10286	sclerotia number
chr2-1126339	chr2	1126339	0.816794	0.284091	88	0.998425	0.0285626	sclerotia number
chr2-1126383	chr2	1126383	0.940488	0.375	88	0.999032	-0.00859254	sclerotia number
chr2-1127207	chr2	1127207	0.695412	0.113636	88	0.998291	0.0684554	sclerotia number
chr2-1127501	chr2	1127501	0.952491	0.443182	88	0.999199	-0.00668411	sclerotia number
chr2-1128340	chr2	1128340	0.417768	0.0568182	88	0.9975	-0.193287	sclerotia number
chr2-1128731	chr2	1128731	0.767001	0.363636	88	0.998291	0.0342194	sclerotia number
chr2-1129340	chr2	1129340	0.235665	0.181818	88	0.9975	-0.169047	sclerotia number
chr2-1129678	chr2	1129678	0.209708	0.0454545	88	0.9975	-0.330818	sclerotia number
chr2-1131309	chr2	1131309	0.754253	0.397727	88	0.998291	0.0355257	sclerotia number
chr2-1132458	chr2	1132458	0.842704	0.0681818	88	0.998425	-0.0437921	sclerotia number
chr2-1133577	chr2	1133577	0.422937	0.170455	88	0.9975	-0.117688	sclerotia number
chr2-1134186	chr2	1134186	0.294917	0.261364	88	0.9975	-0.131276	sclerotia number
chr2-1134374	chr2	1134374	0.584385	0.488636	88	0.9975	0.060609	sclerotia number
chr2-1135919	chr2	1135919	0.209708	0.0454545	88	0.9975	-0.330818	sclerotia number
chr2-1136053	chr2	1136053	0.499845	0.488636	88	0.9975	0.074653	sclerotia number
chr2-1136551	chr2	1136551	0.271378	0.113636	88	0.9975	0.190736	sclerotia number
chr2-1136559	chr2	1136559	0.0659779	0.204545	88	0.9975	0.248511	sclerotia number
chr2-1136602	chr2	1136602	0.0441187	0.443182	88	0.9975	0.22038	sclerotia number
chr2-1136623	chr2	1136623	0.0772061	0.386364	88	0.9975	0.198067	sclerotia number
chr2-1136757	chr2	1136757	0.986656	0.193182	88	0.999199	-0.00236249	sclerotia number
chr2-1137235	chr2	1137235	0.181277	0.0568182	88	0.9975	0.316921	sclerotia number
chr2-1137786	chr2	1137786	0.191331	0.0681818	88	0.9975	0.2846	sclerotia number
chr2-1138021	chr2	1138021	0.0753717	0.215909	88	0.9975	0.235826	sclerotia number
chr2-1139353	chr2	1139353	0.819259	0.136364	88	0.998425	0.0370229	sclerotia number
chr2-1139792	chr2	1139792	0.271774	0.204545	88	0.9975	0.149948	sclerotia number
chr2-1140011	chr2	1140011	0.731842	0.125	88	0.998291	0.057531	sclerotia number
chr2-1140885	chr2	1140885	0.57432	0.193182	88	0.9975	-0.0787906	sclerotia number
chr2-1143456	chr2	1143456	0.857414	0.318182	88	0.998425	-0.0214624	sclerotia number
chr2-1145597	chr2	1145597	0.879765	0.0909091	88	0.998425	0.0292877	sclerotia number
chr2-1146357	chr2	1146357	0.300143	0.0681818	88	0.9975	0.226404	sclerotia number
chr2-1148467	chr2	1148467	0.414752	0.306818	88	0.9975	0.0976483	sclerotia number
chr2-1148540	chr2	1148540	0.180946	0.227273	88	0.9975	0.175198	sclerotia number
chr2-1148795	chr2	1148795	0.180843	0.397727	88	0.9975	0.150047	sclerotia number
chr2-1149313	chr2	1149313	0.530779	0.159091	88	0.9975	0.0948324	sclerotia number
chr2-1150004	chr2	1150004	0.15351	0.0568182	88	0.9975	-0.337975	sclerotia number
chr2-1152186	chr2	1152186	0.274705	0.0568182	88	0.9975	-0.259707	sclerotia number
chr2-1153362	chr2	1153362	0.564007	0.431818	88	0.9975	0.0644867	sclerotia number
chr2-1153436	chr2	1153436	0.603275	0.409091	88	0.9975	0.0585643	sclerotia number
chr2-1153718	chr2	1153718	0.156341	0.0568182	88	0.9975	0.335705	sclerotia number
chr2-1154163	chr2	1154163	0.649904	0.284091	88	0.9975	-0.0558072	sclerotia number
chr2-1155161	chr2	1155161	0.781599	0.0909091	88	0.998291	0.0535889	sclerotia number
chr2-1158497	chr2	1158497	0.471874	0.0681818	88	0.9975	-0.157776	sclerotia number
chr2-1159536	chr2	1159536	0.792087	0.102273	88	0.998291	0.0483507	sclerotia number
chr2-1161724	chr2	1161724	0.761024	0.204545	88	0.998291	0.0418842	sclerotia number
chr2-1166767	chr2	1166767	0.938064	0.272727	88	0.998887	-0.00972105	sclerotia number
chr2-1167192	chr2	1167192	0.623397	0.295455	88	0.9975	-0.0596512	sclerotia number
chr2-1167610	chr2	1167610	0.719636	0.284091	88	0.998291	0.0441835	sclerotia number
chr2-1168097	chr2	1168097	0.924082	0.431818	88	0.998425	0.0107164	sclerotia number
chr2-1168178	chr2	1168178	0.406339	0.0454545	88	0.9975	-0.220077	sclerotia number
chr2-1168336	chr2	1168336	0.919094	0.204545	88	0.998425	-0.0140258	sclerotia number
chr2-1168541	chr2	1168541	0.453587	0.0909091	88	0.9975	-0.144057	sclerotia number
chr2-1168568	chr2	1168568	0.908661	0.147727	88	0.998425	-0.0180058	sclerotia number
chr2-1169244	chr2	1169244	0.824619	0.113636	88	0.998425	-0.0388296	sclerotia number
chr2-1169706	chr2	1169706	0.548999	0.375	88	0.9975	-0.0685191	sclerotia number
chr2-1170928	chr2	1170928	0.910968	0.261364	88	0.998425	-0.0141727	sclerotia number
chr2-1173013	chr2	1173013	0.957268	0.125	88	0.999199	0.0090303	sclerotia number
chr2-1174217	chr2	1174217	0.263252	0.352273	88	0.9975	-0.128868	sclerotia number
chr2-1175220	chr2	1175220	0.300018	0.363636	88	0.9975	-0.118661	sclerotia number
chr2-1179879	chr2	1179879	0.398193	0.170455	88	0.9975	-0.124018	sclerotia number
chr2-1180712	chr2	1180712	0.649983	0.159091	88	0.9975	-0.0687932	sclerotia number
chr2-1182422	chr2	1182422	0.302425	0.238636	88	0.9975	-0.133258	sclerotia number
chr2-1187758	chr2	1187758	0.878318	0.227273	88	0.998425	0.0203344	sclerotia number
chr2-1189276	chr2	1189276	0.769198	0.170455	88	0.998291	-0.0433526	sclerotia number
chr2-1191954	chr2	1191954	0.989569	0.340909	88	0.999199	-0.00153817	sclerotia number
chr2-1192408	chr2	1192408	0.672029	0.420455	88	0.998291	-0.0475731	sclerotia number
chr2-1192525	chr2	1192525	0.868094	0.113636	88	0.998425	0.0291214	sclerotia number
chr2-1192657	chr2	1192657	0.679078	0.0909091	88	0.998291	0.0798365	sclerotia number
chr2-1193023	chr2	1193023	0.677881	0.0681818	88	0.998291	0.0914139	sclerotia number
chr2-1193203	chr2	1193203	0.841696	0.409091	88	0.998425	0.0225957	sclerotia number
chr2-1194070	chr2	1194070	0.148556	0.136364	88	0.9975	-0.230718	sclerotia number
chr2-1194081	chr2	1194081	0.777692	0.352273	88	0.998291	-0.0328414	sclerotia number
chr2-1194091	chr2	1194091	0.463364	0.0568182	88	0.9975	-0.175079	sclerotia number
chr2-1194542	chr2	1194542	0.83049	0.0795455	88	0.998425	-0.0439985	sclerotia number
chr2-1194645	chr2	1194645	0.628193	0.0795455	88	0.9975	-0.0992006	sclerotia number
chr2-1194695	chr2	1194695	0.438752	0.147727	88	0.9975	-0.12055	sclerotia number
chr2-1194705	chr2	1194705	0.33281	0.125	88	0.9975	-0.161413	sclerotia number
chr2-1194864	chr2	1194864	0.732702	0.0340909	88	0.998291	-0.104503	sclerotia number
chr2-1195079	chr2	1195079	0.367094	0.0681818	88	0.9975	0.197386	sclerotia number
chr2-1195515	chr2	1195515	0.405447	0.215909	88	0.9975	-0.111625	sclerotia number
chr2-1196188	chr2	1196188	0.150726	0.0681818	88	0.9975	0.312481	sclerotia number
chr2-1196360	chr2	1196360	0.886869	0.284091	88	0.998425	0.017561	sclerotia number
chr2-1196452	chr2	1196452	0.957167	0.204545	88	0.999199	-0.00742133	sclerotia number
chr2-1196759	chr2	1196759	0.456103	0.352273	88	0.9975	-0.0862194	sclerotia number
chr2-1197041	chr2	1197041	0.853613	0.0681818	88	0.998425	-0.0407262	sclerotia number
chr2-1197178	chr2	1197178	0.78432	0.238636	88	0.998291	-0.0356822	sclerotia number
chr2-1197384	chr2	1197384	0.665038	0.465909	88	0.997884	-0.0481391	sclerotia number
chr2-1197651	chr2	1197651	0.612145	0.0795455	88	0.9975	-0.103832	sclerotia number
chr2-1197884	chr2	1197884	0.424899	0.397727	88	0.9975	-0.0900424	sclerotia number
chr2-1198181	chr2	1198181	0.605629	0.159091	88	0.9975	0.0782157	sclerotia number
chr2-1198552	chr2	1198552	0.636936	0.5	88	0.9975	0.0523309	sclerotia number
chr2-1199422	chr2	1199422	0.446746	0.409091	88	0.9975	-0.0855016	sclerotia number
chr2-1199430	chr2	1199430	0.880408	0.125	88	0.998425	-0.0253216	sclerotia number
chr2-1199921	chr2	1199921	0.877958	0.295455	88	0.998425	-0.018733	sclerotia number
chr2-1200101	chr2	1200101	0.472675	0.261364	88	0.9975	-0.0903491	sclerotia number
chr2-1201310	chr2	1201310	0.35077	0.284091	88	0.9975	-0.114092	sclerotia number
chr2-1201558	chr2	1201558	0.988734	0.352273	88	0.999199	-0.0016485	sclerotia number
chr2-1201784	chr2	1201784	0.945578	0.340909	88	0.999129	0.0080247	sclerotia number
chr2-1201914	chr2	1201914	0.871599	0.340909	88	0.998425	0.0189763	sclerotia number
chr2-1202064	chr2	1202064	0.879734	0.170455	88	0.998425	-0.0223964	sclerotia number
chr2-1202068	chr2	1202068	0.307327	0.0568182	88	0.9975	0.242922	sclerotia number
chr2-1202455	chr2	1202455	0.420689	0.227273	88	0.9975	-0.10611	sclerotia number
chr2-1202795	chr2	1202795	0.76813	0.113636	88	0.998291	-0.0516097	sclerotia number
chr2-1204280	chr2	1204280	0.497244	0.181818	88	0.9975	-0.0973355	sclerotia number
chr2-1207419	chr2	1207419	0.795406	0.420455	88	0.998291	0.0291962	sclerotia number
chr2-1207499	chr2	1207499	0.730913	0.136364	88	0.998291	-0.0556418	sclerotia number
chr2-1207763	chr2	1207763	0.229616	0.386364	88	0.9975	0.135626	sclerotia number
chr2-1208328	chr2	1208328	0.777459	0.147727	88	0.998291	-0.0442592	sclerotia number
chr2-1209203	chr2	1209203	0.574408	0.0681818	88	0.9975	0.12338	sclerotia number
chr2-1210626	chr2	1210626	0.961312	0.125	88	0.999199	-0.00817548	sclerotia number
chr2-1213981	chr2	1213981	0.641994	0.0795455	88	0.9975	0.0952571	sclerotia number
chr2-1214088	chr2	1214088	0.189869	0.431818	88	0.9975	-0.145295	sclerotia number
chr2-1216294	chr2	1216294	0.0767017	0.102273	88	0.9975	0.318814	sclerotia number
chr2-1218208	chr2	1218208	0.553529	0.284091	88	0.9975	0.0727279	sclerotia number
chr2-1219882	chr2	1219882	0.425003	0.0568182	88	0.9975	0.190326	sclerotia number
chr2-1222052	chr2	1222052	0.929092	0.306818	88	0.998425	-0.0107494	sclerotia number
chr2-1223345	chr2	1223345	0.86144	0.0681818	88	0.998425	-0.0385309	sclerotia number
chr2-1223611	chr2	1223611	0.508595	0.0568182	88	0.9975	0.15795	sclerotia number
chr2-1223962	chr2	1223962	0.288733	0.0454545	88	0.9975	-0.280437	sclerotia number
chr2-1224242	chr2	1224242	0.810074	0.125	88	0.998425	-0.0404006	sclerotia number
chr2-1224508	chr2	1224508	0.412896	0.170455	88	0.9975	0.12023	sclerotia number
chr2-1225679	chr2	1225679	0.624735	0.136364	88	0.9975	0.0790019	sclerotia number
chr2-1226292	chr2	1226292	0.475221	0.0568182	88	0.9975	0.170506	sclerotia number
chr2-1226353	chr2	1226353	0.197421	0.0681818	88	0.9975	-0.280802	sclerotia number
chr2-1226956	chr2	1226956	0.53272	0.420455	88	0.9975	-0.0699376	sclerotia number
chr2-1227291	chr2	1227291	0.426153	0.420455	88	0.9975	-0.0890364	sclerotia number
chr2-1227296	chr2	1227296	0.415377	0.318182	88	0.9975	-0.0965563	sclerotia number
chr2-1227302	chr2	1227302	0.293598	0.113636	88	0.9975	-0.182235	sclerotia number
chr2-1227503	chr2	1227503	0.829758	0.0454545	88	0.998425	-0.0574058	sclerotia number
chr2-1227769	chr2	1227769	0.366363	0.0795455	88	0.9975	-0.184146	sclerotia number
chr2-1228126	chr2	1228126	0.308557	0.409091	88	0.9975	-0.11409	sclerotia number
chr2-1228215	chr2	1228215	0.132251	0.125	88	0.9975	0.249264	sclerotia number
chr2-1228808	chr2	1228808	0.823829	0.159091	88	0.998425	0.033846	sclerotia number
chr2-1228938	chr2	1228938	0.231229	0.409091	88	0.9975	-0.133858	sclerotia number
chr2-1229018	chr2	1229018	0.541936	0.0568182	88	0.9975	0.145816	sclerotia number
chr2-1229223	chr2	1229223	0.417935	0.352273	88	0.9975	-0.0936385	sclerotia number
chr2-1229467	chr2	1229467	0.312987	0.0909091	88	0.9975	-0.193366	sclerotia number
chr2-1230485	chr2	1230485	0.240883	0.0454545	88	0.9975	-0.309602	sclerotia number
chr2-1230982	chr2	1230982	0.360663	0.238636	88	0.9975	0.118281	sclerotia number
chr2-1231469	chr2	1231469	0.361399	0.227273	88	0.9975	0.120125	sclerotia number
chr2-1231566	chr2	1231566	0.727682	0.454545	88	0.998291	-0.0388258	sclerotia number
chr2-1231955	chr2	1231955	0.744375	0.409091	88	0.998291	-0.0368298	sclerotia number
chr2-1231964	chr2	1231964	0.401549	0.0795455	88	0.9975	-0.171134	sclerotia number
chr2-1232310	chr2	1232310	0.386687	0.261364	88	0.9975	-0.108724	sclerotia number
chr2-1232318	chr2	1232318	0.570106	0.295455	88	0.9975	-0.0689252	sclerotia number
chr2-1232603	chr2	1232603	0.637582	0.420455	88	0.9975	-0.0529049	sclerotia number
chr2-1233022	chr2	1233022	0.653904	0.454545	88	0.9975	-0.0499304	sclerotia number
chr2-1234265	chr2	1234265	0.161723	0.0795455	88	0.9975	0.283584	sclerotia number
chr2-1234965	chr2	1234965	0.0766772	0.0568182	88	0.9975	-0.417334	sclerotia number
chr2-1235289	chr2	1235289	0.394229	0.0340909	88	0.9975	-0.259138	sclerotia number
chr2-1235532	chr2	1235532	0.242466	0.238636	88	0.9975	-0.150795	sclerotia number
chr2-1236374	chr2	1236374	0.748514	0.477273	88	0.998291	-0.0356482	sclerotia number
chr2-1236612	chr2	1236612	0.153909	0.125	88	0.9975	-0.236349	sclerotia number
chr2-1237027	chr2	1237027	0.731015	0.0454545	88	0.998291	0.0916344	sclerotia number
chr2-1238315	chr2	1238315	0.71755	0.5	88	0.998291	0.0401602	sclerotia number
chr2-1238363	chr2	1238363	0.598356	0.0568182	88	0.9975	-0.126065	sclerotia number
chr2-1238447	chr2	1238447	0.225183	0.0568182	88	0.9975	0.287963	sclerotia number
chr2-1238680	chr2	1238680	0.346582	0.261364	88	0.9975	-0.118116	sclerotia number
chr2-1238810	chr2	1238810	0.123066	0.0795455	88	0.9975	-0.311946	sclerotia number
chr2-1240574	chr2	1240574	0.731015	0.0454545	88	0.998291	0.0916344	sclerotia number
chr2-1241097	chr2	1241097	0.587503	0.136364	88	0.9975	0.0875567	sclerotia number
chr2-1242470	chr2	1242470	0.488773	0.204545	88	0.9975	-0.0948973	sclerotia number
chr2-1242519	chr2	1242519	0.147787	0.477273	88	0.9975	-0.158812	sclerotia number
chr2-1243077	chr2	1243077	0.166297	0.0340909	88	0.9975	0.418382	sclerotia number
chr2-1243280	chr2	1243280	0.434381	0.261364	88	0.9975	-0.098277	sclerotia number
chr2-1243311	chr2	1243311	0.0825153	0.409091	88	0.9975	-0.192809	sclerotia number
chr2-1243694	chr2	1243694	0.149719	0.0681818	88	0.9975	-0.313239	sclerotia number
chr2-1244169	chr2	1244169	0.210352	0.113636	88	0.9975	0.216824	sclerotia number
chr2-1244534	chr2	1244534	0.349921	0.272727	88	0.9975	-0.115733	sclerotia number
chr2-1245021	chr2	1245021	0.896058	0.0681818	88	0.998425	0.0288573	sclerotia number
chr2-1245192	chr2	1245192	0.783523	0.0340909	88	0.998291	0.0841328	sclerotia number
chr2-1245203	chr2	1245203	0.179062	0.227273	88	0.9975	-0.175945	sclerotia number
chr2-1245250	chr2	1245250	0.880872	0.0909091	88	0.998425	-0.0290165	sclerotia number
chr2-1247175	chr2	1247175	0.17035	0.0340909	88	0.9975	0.414484	sclerotia number
chr2-1249650	chr2	1249650	0.434599	0.125	88	0.9975	0.130505	sclerotia number
chr2-1253257	chr2	1253257	0.766182	0.0454545	88	0.998291	-0.0793113	sclerotia number
chr2-1256755	chr2	1256755	0.485668	0.318182	88	0.9975	-0.0827668	sclerotia number
chr2-1257025	chr2	1257025	0.368129	0.215909	88	0.9975	-0.120661	sclerotia number
chr2-1257391	chr2	1257391	0.49447	0.159091	88	0.9975	-0.103298	sclerotia number
chr2-1258877	chr2	1258877	0.202857	0.340909	88	0.9975	-0.147551	sclerotia number
chr2-1259021	chr2	1259021	0.662521	0.0681818	88	0.997884	0.0960287	sclerotia number
chr2-1259483	chr2	1259483	0.287905	0.227273	88	0.9975	-0.139628	sclerotia number
chr2-1261228	chr2	1261228	0.273768	0.0568182	88	0.9975	-0.260208	sclerotia number
chr2-1262723	chr2	1262723	0.160558	0.465909	88	0.9975	-0.154248	sclerotia number
chr2-1263784	chr2	1263784	0.772154	0.0681818	88	0.998291	-0.0638266	sclerotia number
chr2-1263834	chr2	1263834	0.792087	0.102273	88	0.998291	0.0483507	sclerotia number
chr2-1264069	chr2	1264069	0.575782	0.238636	88	0.9975	0.0726994	sclerotia number
chr2-1264197	chr2	1264197	0.965701	0.113636	88	0.999199	-0.00755286	sclerotia number
chr2-1264468	chr2	1264468	0.284044	0.352273	88	0.9975	-0.12347	sclerotia number
chr2-1271739	chr2	1271739	0.758728	0.136364	88	0.998291	0.0497171	sclerotia number
chr2-1272450	chr2	1272450	0.885752	0.295455	88	0.998425	0.0175304	sclerotia number
chr2-1272605	chr2	1272605	0.805704	0.125	88	0.998425	-0.0413458	sclerotia number
chr2-1272833	chr2	1272833	0.256444	0.363636	88	0.9975	0.129782	sclerotia number
chr2-1272864	chr2	1272864	0.326798	0.113636	88	0.9975	0.170283	sclerotia number
chr2-1273230	chr2	1273230	0.477248	0.204545	88	0.9975	0.0974091	sclerotia number
chr2-1273403	chr2	1273403	0.959486	0.454545	88	0.999199	-0.00568639	sclerotia number
chr2-1275724	chr2	1275724	0.931174	0.147727	88	0.998425	-0.0135604	sclerotia number
chr2-1276732	chr2	1276732	0.734821	0.0795455	88	0.998291	0.0695071	sclerotia number
chr2-1277585	chr2	1277585	0.266938	0.170455	88	0.9975	-0.162461	sclerotia number
chr2-1278452	chr2	1278452	0.0368341	0.329545	88	0.9975	-0.241272	sclerotia number
chr2-1280235	chr2	1280235	0.418985	0.125	88	0.9975	-0.134946	sclerotia number
chr2-1280282	chr2	1280282	0.68638	0.125	88	0.998291	-0.0677377	sclerotia number
chr2-1280423	chr2	1280423	0.23644	0.147727	88	0.9975	0.183452	sclerotia number
chr2-1280713	chr2	1280713	0.447817	0.0454545	88	0.9975	-0.201346	sclerotia number
chr2-1281320	chr2	1281320	0.822924	0.136364	88	0.998425	-0.0362616	sclerotia number
chr2-1281350	chr2	1281350	0.230123	0.0795455	88	0.9975	0.243792	sclerotia number
chr2-1281596	chr2	1281596	0.418229	0.181818	88	0.9975	0.115898	sclerotia number
chr2-1283033	chr2	1283033	0.780125	0.0681818	88	0.998291	0.0615416	sclerotia number
chr2-1283209	chr2	1283209	0.61499	0.0454545	88	0.9975	0.13381	sclerotia number
chr2-1283230	chr2	1283230	0.274681	0.0795455	88	0.9975	-0.222197	sclerotia number
chr2-1283264	chr2	1283264	0.961484	0.204545	88	0.999199	0.00667335	sclerotia number
chr2-1283298	chr2	1283298	0.451985	0.0454545	88	0.9975	0.199518	sclerotia number
chr2-1283639	chr2	1283639	0.393317	0.0681818	88	0.9975	-0.186916	sclerotia number
chr2-1283942	chr2	1283942	0.0122435	0.159091	88	0.9975	-0.369603	sclerotia number
chr2-1284068	chr2	1284068	0.570185	0.136364	88	0.9975	-0.0916167	sclerotia number
chr2-1284842	chr2	1284842	0.256514	0.0568182	88	0.9975	-0.269648	sclerotia number
chr2-1285747	chr2	1285747	0.0117958	0.227273	88	0.9975	-0.324207	sclerotia number
chr2-1285910	chr2	1285910	0.111112	0.477273	88	0.9975	0.174486	sclerotia number
chr2-1287983	chr2	1287983	0.634605	0.0454545	88	0.9975	-0.12648	sclerotia number
chr2-1288290	chr2	1288290	0.591593	0.0681818	88	0.9975	-0.117913	sclerotia number
chr2-1288673	chr2	1288673	0.830721	0.363636	88	0.998425	0.024715	sclerotia number
chr2-1289974	chr2	1289974	0.867182	0.136364	88	0.998425	-0.0271193	sclerotia number
chr2-1290687	chr2	1290687	0.943915	0.0795455	88	0.999032	-0.0144873	sclerotia number
chr2-1291042	chr2	1291042	0.718647	0.227273	88	0.998291	-0.0477223	sclerotia number
chr2-1293309	chr2	1293309	0.394966	0.272727	88	0.9975	-0.105423	sclerotia number
chr2-1293871	chr2	1293871	0.193099	0.0568182	88	0.9975	0.308669	sclerotia number
chr2-1294757	chr2	1294757	0.745975	0.0340909	88	0.998291	-0.0991447	sclerotia number
chr2-1294993	chr2	1294993	0.705706	0.488636	88	0.998291	-0.0419274	sclerotia number
chr2-1296896	chr2	1296896	0.451985	0.0454545	88	0.9975	0.199518	sclerotia number
chr2-1298148	chr2	1298148	0.944427	0.295455	88	0.999032	-0.00851358	sclerotia number
chr2-1298232	chr2	1298232	0.611905	0.0568182	88	0.9975	-0.121447	sclerotia number
chr2-1298760	chr2	1298760	0.512425	0.125	88	0.9975	-0.109572	sclerotia number
chr2-1299180	chr2	1299180	0.594186	0.125	88	0.9975	0.0892434	sclerotia number
chr2-1300951	chr2	1300951	0.825657	0.0795455	88	0.998425	0.0452696	sclerotia number
chr2-1302997	chr2	1302997	0.594186	0.125	88	0.9975	0.0892434	sclerotia number
chr2-1306859	chr2	1306859	0.558301	0.0909091	88	0.9975	0.112731	sclerotia number
chr2-1307189	chr2	1307189	0.42215	0.136364	88	0.9975	0.129174	sclerotia number
chr2-1308705	chr2	1308705	0.928768	0.170455	88	0.998425	-0.0132436	sclerotia number
chr2-1314229	chr2	1314229	0.261928	0.0681818	88	0.9975	0.244889	sclerotia number
chr2-1318225	chr2	1318225	0.64759	0.386364	88	0.9975	0.0520528	sclerotia number
chr2-1324550	chr2	1324550	0.500516	0.147727	88	0.9975	0.105005	sclerotia number
chr2-1333559	chr2	1333559	0.692759	0.420455	88	0.998291	-0.0444136	sclerotia number
chr2-1339816	chr2	1339816	0.303914	0.159091	88	0.9975	0.154824	sclerotia number
chr2-1341497	chr2	1341497	0.830721	0.363636	88	0.998425	0.024715	sclerotia number
chr2-1344045	chr2	1344045	0.200535	0.0568182	88	0.9975	0.303664	sclerotia number
chr2-1344393	chr2	1344393	0.865563	0.102273	88	0.998425	-0.0310913	sclerotia number
chr2-1346075	chr2	1346075	0.343385	0.488636	88	0.9975	-0.104505	sclerotia number
chr2-1349267	chr2	1349267	0.289702	0.0454545	88	0.9975	-0.279881	sclerotia number
chr2-1349438	chr2	1349438	0.636764	0.147727	88	0.9975	0.0737784	sclerotia number
chr2-1351183	chr2	1351183	0.473962	0.284091	88	0.9975	-0.0877711	sclerotia number
chr2-1351759	chr2	1351759	0.882663	0.0795455	88	0.998425	-0.030362	sclerotia number
chr2-1353447	chr2	1353447	0.854948	0.238636	88	0.998425	0.0238615	sclerotia number
chr2-1353459	chr2	1353459	0.483788	0.0568182	88	0.9975	-0.16724	sclerotia number
chr2-1353494	chr2	1353494	0.901433	0.215909	88	0.998425	0.0167606	sclerotia number
chr2-1354009	chr2	1354009	0.267758	0.0340909	88	0.9975	-0.336087	sclerotia number
chr2-1354131	chr2	1354131	0.223919	0.340909	88	0.9975	0.141011	sclerotia number
chr2-1356541	chr2	1356541	0.913378	0.147727	88	0.998425	-0.0170736	sclerotia number
chr2-1358585	chr2	1358585	0.519399	0.0568182	88	0.9975	-0.153976	sclerotia number
chr2-1361665	chr2	1361665	0.833032	0.147727	88	0.998425	-0.0330434	sclerotia number
chr2-1361769	chr2	1361769	0.403338	0.0795455	88	0.9975	-0.170491	sclerotia number
chr2-1362095	chr2	1362095	0.529671	0.170455	88	0.9975	-0.0924891	sclerotia number
chr2-1362097	chr2	1362097	0.899383	0.238636	88	0.998425	-0.0165164	sclerotia number
chr2-1362199	chr2	1362199	0.686026	0.125	88	0.998291	-0.0678182	sclerotia number
chr2-1362358	chr2	1362358	0.225664	0.136364	88	0.9975	-0.194053	sclerotia number
chr2-1362506	chr2	1362506	0.703388	0.125	88	0.998291	0.0638934	sclerotia number
chr2-1362517	chr2	1362517	0.634605	0.0454545	88	0.9975	-0.12648	sclerotia number
chr2-1367448	chr2	1367448	0.105127	0.0909091	88	0.9975	-0.308241	sclerotia number
chr2-1367461	chr2	1367461	0.934398	0.0568182	88	0.998751	0.0198101	sclerotia number
chr2-1367967	chr2	1367967	0.944003	0.147727	88	0.999032	-0.0110305	sclerotia number
chr2-1368201	chr2	1368201	0.657731	0.261364	88	0.9975	0.0559192	sclerotia number
chr2-1368378	chr2	1368378	0.193099	0.0568182	88	0.9975	0.308669	sclerotia number
chr2-1369417	chr2	1369417	0.853947	0.0681818	88	0.998425	0.0406326	sclerotia number
chr2-1369524	chr2	1369524	0.745975	0.0340909	88	0.998291	-0.0991447	sclerotia number
chr2-1373530	chr2	1373530	0.542928	0.409091	88	0.9975	-0.0684885	sclerotia number
chr2-1380385	chr2	1380385	0.802525	0.0340909	88	0.998346	0.0766083	sclerotia number
chr2-1380518	chr2	1380518	0.729592	0.340909	88	0.998291	-0.0404882	sclerotia number
chr2-1383624	chr2	1383624	0.797781	0.113636	88	0.998291	0.0448743	sclerotia number
chr2-1383831	chr2	1383831	0.703126	0.0909091	88	0.998291	-0.0735712	sclerotia number
chr2-1385160	chr2	1385160	0.876455	0.295455	88	0.998425	-0.0189651	sclerotia number
chr2-1385983	chr2	1385983	0.583362	0.0909091	88	0.9975	0.105672	sclerotia number
chr2-1387339	chr2	1387339	0.0921765	0.113636	88	0.9975	-0.289914	sclerotia number
chr2-1387484	chr2	1387484	0.397467	0.0454545	88	0.9975	-0.224225	sclerotia number
chr2-1390586	chr2	1390586	0.815392	0.204545	88	0.998425	0.0321821	sclerotia number
chr2-1390772	chr2	1390772	0.598103	0.318182	88	0.9975	0.0626991	sclerotia number
chr2-1392831	chr2	1392831	0.171633	0.0909091	88	0.9975	0.26086	sclerotia number
chr2-1395137	chr2	1395137	0.71333	0.0454545	88	0.998291	-0.0979	sclerotia number
chr2-1396135	chr2	1396135	0.695483	0.147727	88	0.998291	0.0612134	sclerotia number
chr2-1396172	chr2	1396172	0.478787	0.125	88	0.9975	-0.118396	sclerotia number
chr2-1398055	chr2	1398055	0.256351	0.0454545	88	0.9975	0.299777	sclerotia number
chr2-1399627	chr2	1399627	0.306202	0.284091	88	0.9975	0.124982	sclerotia number
chr2-1399732	chr2	1399732	0.505723	0.238636	88	0.9975	0.0863596	sclerotia number
chr2-1400952	chr2	1400952	0.714015	0.5	88	0.998291	-0.0406834	sclerotia number
chr2-1404897	chr2	1404897	0.405218	0.0795455	88	0.9975	-0.169817	sclerotia number
chr2-1405637	chr2	1405637	0.512242	0.443182	88	0.9975	0.0729787	sclerotia number
chr2-1406858	chr2	1406858	0.0298169	0.0568182	88	0.9975	-0.509172	sclerotia number
chr2-1406911	chr2	1406911	0.307547	0.0454545	88	0.9975	-0.269852	sclerotia number
chr2-1409757	chr2	1409757	0.469463	0.113636	88	0.9975	0.125984	sclerotia number
chr2-1410599	chr2	1410599	0.70978	0.0909091	88	0.998291	-0.0718508	sclerotia number
chr2-1413624	chr2	1413624	0.158014	0.159091	88	0.9975	-0.211633	sclerotia number
chr2-1415044	chr2	1415044	0.289574	0.386364	88	0.9975	0.119762	sclerotia number
chr2-1415522	chr2	1415522	0.928444	0.125	88	0.998425	0.0151268	sclerotia number
chr2-1415532	chr2	1415532	0.671007	0.0795455	88	0.998291	0.0870731	sclerotia number
chr2-1415590	chr2	1415590	0.854712	0.227273	88	0.998425	0.0243102	sclerotia number
chr2-1416336	chr2	1416336	0.494185	0.0795455	88	0.9975	-0.139722	sclerotia number
chr2-1416751	chr2	1416751	0.95674	0.25	88	0.999199	0.00698213	sclerotia number
chr2-1417856	chr2	1417856	0.740318	0.102273	88	0.998291	-0.0607406	sclerotia number
chr2-1418201	chr2	1418201	0.741157	0.238636	88	0.998291	-0.0430344	sclerotia number
chr2-1418320	chr2	1418320	0.536585	0.295455	88	0.9975	0.0749609	sclerotia number
chr2-1418664	chr2	1418664	0.151328	0.397727	88	0.9975	-0.160696	sclerotia number
chr2-1418860	chr2	1418860	0.927687	0.409091	88	0.998425	0.0102828	sclerotia number
chr2-1418971	chr2	1418971	0.149144	0.170455	88	0.9975	0.210259	sclerotia number
chr2-1419602	chr2	1419602	0.287442	0.102273	88	0.9975	-0.193294	sclerotia number
chr2-1421255	chr2	1421255	0.344235	0.125	88	0.9975	-0.157681	sclerotia number
chr2-1421951	chr2	1421951	0.54281	0.0454545	88	0.9975	-0.161706	sclerotia number
chr2-1421959	chr2	1421959	0.699608	0.0340909	88	0.998291	-0.117999	sclerotia number
chr2-1422030	chr2	1422030	0.155895	0.0795455	88	0.9975	0.287509	sclerotia number
chr2-1422176	chr2	1422176	0.932984	0.443182	88	0.998478	0.00943091	sclerotia number
chr2-1422182	chr2	1422182	0.787097	0.25	88	0.998291	-0.0346631	sclerotia number
chr2-1424407	chr2	1424407	0.481431	0.363636	88	0.9975	-0.0809124	sclerotia number
chr2-1426850	chr2	1426850	0.793921	0.113636	88	0.998291	-0.0457475	sclerotia number
chr2-1427175	chr2	1427175	0.666744	0.284091	88	0.998118	-0.0529601	sclerotia number
chr2-1428198	chr2	1428198	0.494185	0.0795455	88	0.9975	-0.139722	sclerotia number
chr2-1432636	chr2	1432636	0.715396	0.295455	88	0.998291	-0.0443607	sclerotia number
chr2-1436270	chr2	1436270	0.757272	0.170455	88	0.998291	0.0456546	sclerotia number
chr2-1440033	chr2	1440033	0.950416	0.238636	88	0.999199	-0.00813028	sclerotia number
chr2-1442038	chr2	1442038	0.743851	0.136364	88	0.998291	-0.0528779	sclerotia number
chr2-1442057	chr2	1442057	0.701924	0.0568182	88	0.998291	-0.0917504	sclerotia number
chr2-1442211	chr2	1442211	0.310186	0.136364	88	0.9975	0.162914	sclerotia number
chr2-1442786	chr2	1442786	0.327801	0.170455	88	0.9975	-0.143423	sclerotia number
chr2-1442788	chr2	1442788	0.440856	0.0568182	88	0.9975	-0.183936	sclerotia number
chr2-1442906	chr2	1442906	0.538314	0.465909	88	0.9975	-0.0682723	sclerotia number
chr2-1443392	chr2	1443392	0.480494	0.0909091	88	0.9975	-0.135679	sclerotia number
chr2-1450833	chr2	1450833	0.0667811	0.5	88	0.9975	-0.199907	sclerotia number
chr2-1450895	chr2	1450895	0.418326	0.125	88	0.9975	0.135136	sclerotia number
chr2-1451025	chr2	1451025	0.0299233	0.125	88	0.9975	-0.356184	sclerotia number
chr2-1452170	chr2	1452170	0.289237	0.125	88	0.9975	-0.176447	sclerotia number
chr2-1452998	chr2	1452998	0.0239807	0.227273	88	0.9975	-0.291876	sclerotia number
chr2-1453369	chr2	1453369	0.248679	0.386364	88	0.9975	-0.130305	sclerotia number
chr2-1453727	chr2	1453727	0.287739	0.136364	88	0.9975	-0.170566	sclerotia number
chr2-1453790	chr2	1453790	0.0191042	0.0681818	88	0.9975	-0.503081	sclerotia number
chr2-1453931	chr2	1453931	0.632124	0.193182	88	0.9975	-0.0672189	sclerotia number
chr2-1454779	chr2	1454779	0.624667	0.284091	88	0.9975	-0.0601284	sclerotia number
chr2-1455027	chr2	1455027	0.553634	0.159091	88	0.9975	-0.0896495	sclerotia number
chr2-1455436	chr2	1455436	0.230139	0.340909	88	0.9975	-0.139163	sclerotia number
chr2-1455442	chr2	1455442	0.969856	0.272727	88	0.999199	-0.00473025	sclerotia number
chr2-1456168	chr2	1456168	0.307547	0.0454545	88	0.9975	-0.269852	sclerotia number
chr2-1456833	chr2	1456833	0.549718	0.193182	88	0.9975	-0.0838724	sclerotia number
chr2-1456847	chr2	1456847	0.134468	0.329545	88	0.9975	-0.174399	sclerotia number
chr2-1457867	chr2	1457867	0.0298169	0.0568182	88	0.9975	-0.509172	sclerotia number
chr2-1459246	chr2	1459246	0.749477	0.0681818	88	0.998291	0.0703624	sclerotia number
chr2-1459815	chr2	1459815	0.270228	0.125	88	0.9975	-0.183471	sclerotia number
chr2-1461810	chr2	1461810	0.953863	0.0681818	88	0.999199	0.0127927	sclerotia number
chr2-1461974	chr2	1461974	0.0769401	0.295455	88	0.9975	-0.211567	sclerotia number
chr2-1462467	chr2	1462467	0.647281	0.102273	88	0.9975	-0.0837244	sclerotia number
chr2-1464170	chr2	1464170	0.611748	0.170455	88	0.9975	0.0747989	sclerotia number
chr2-1464390	chr2	1464390	0.171918	0.488636	88	0.9975	-0.149925	sclerotia number
chr2-1464628	chr2	1464628	0.670157	0.193182	88	0.998291	0.0598421	sclerotia number
chr2-1465428	chr2	1465428	0.27226	0.0568182	88	0.9975	0.261017	sclerotia number
chr2-1465936	chr2	1465936	0.198871	0.409091	88	0.9975	-0.143498	sclerotia number
chr2-1467243	chr2	1467243	0.0524756	0.113636	88	0.9975	-0.332667	sclerotia number
chr2-1467408	chr2	1467408	0.657958	0.181818	88	0.9975	0.0636575	sclerotia number
chr2-1467711	chr2	1467711	0.468005	0.113636	88	0.9975	-0.126395	sclerotia number
chr2-1468035	chr2	1468035	0.988758	0.0909091	88	0.999199	-0.00273348	sclerotia number
chr2-1469327	chr2	1469327	0.605209	0.0681818	88	0.9975	0.113631	sclerotia number
chr2-1469525	chr2	1469525	0.892902	0.0795455	88	0.998425	-0.0277004	sclerotia number
chr2-1469972	chr2	1469972	0.993811	0.431818	88	0.999199	-0.000873344	sclerotia number
chr2-1470289	chr2	1470289	0.43547	0.159091	88	0.9975	-0.11778	sclerotia number
chr2-1472058	chr2	1472058	0.870607	0.352273	88	0.998425	-0.0189772	sclerotia number
chr2-1472266	chr2	1472266	0.724327	0.193182	88	0.998291	-0.0495947	sclerotia number
chr2-1472658	chr2	1472658	0.527489	0.272727	88	0.9975	0.0785025	sclerotia number
chr2-1472703	chr2	1472703	0.669049	0.0568182	88	0.998291	0.102418	sclerotia number
chr2-1473460	chr2	1473460	0.916544	0.420455	88	0.998425	0.0118231	sclerotia number
chr2-1473711	chr2	1473711	0.671871	0.431818	88	0.998291	0.0474342	sclerotia number
chr2-1474669	chr2	1474669	0.888077	0.488636	88	0.998425	-0.0156734	sclerotia number
chr2-1474691	chr2	1474691	0.083455	0.181818	88	0.9975	0.245053	sclerotia number
chr2-1474759	chr2	1474759	0.771964	0.102273	88	0.998291	0.0531398	sclerotia number
chr2-1474883	chr2	1474883	0.555142	0.0454545	88	0.9975	0.156825	sclerotia number
chr2-1475655	chr2	1475655	0.24551	0.0454545	88	0.9975	-0.306619	sclerotia number
chr2-1477504	chr2	1477504	0.607717	0.159091	88	0.9975	-0.0777659	sclerotia number
chr2-1477648	chr2	1477648	0.818715	0.193182	88	0.998425	-0.0322805	sclerotia number
chr2-1477898	chr2	1477898	0.770155	0.147727	88	0.998291	-0.0457478	sclerotia number
chr2-1478225	chr2	1478225	0.708291	0.113636	88	0.998291	0.0654325	sclerotia number
chr2-1478530	chr2	1478530	0.926679	0.352273	88	0.998425	0.0107317	sclerotia number
chr2-1478858	chr2	1478858	0.624151	0.113636	88	0.9975	-0.0855687	sclerotia number
chr2-1479413	chr2	1479413	0.547405	0.0568182	88	0.9975	-0.143861	sclerotia number
chr2-1479466	chr2	1479466	0.171063	0.125	88	0.9975	-0.227051	sclerotia number
chr2-1479849	chr2	1479849	0.850469	0.159091	88	0.998425	0.0286743	sclerotia number
chr2-1479991	chr2	1479991	0.0119694	0.193182	88	0.9975	-0.343469	sclerotia number
chr2-1480318	chr2	1480318	0.140434	0.147727	88	0.9975	-0.227615	sclerotia number
chr2-1480784	chr2	1480784	0.172744	0.181818	88	0.9975	-0.193939	sclerotia number
chr2-1481174	chr2	1481174	0.766625	0.238636	88	0.998291	0.0386824	sclerotia number
chr2-1481528	chr2	1481528	0.249442	0.193182	88	0.9975	-0.160455	sclerotia number
chr2-1481680	chr2	1481680	0.853179	0.0909091	88	0.998425	-0.0358151	sclerotia number
chr2-1482446	chr2	1482446	0.106773	0.125	88	0.9975	0.266707	sclerotia number
chr2-1482869	chr2	1482869	0.368804	0.488636	88	0.9975	-0.09918	sclerotia number
chr2-1483276	chr2	1483276	0.440525	0.0795455	88	0.9975	-0.157475	sclerotia number
chr2-1484063	chr2	1484063	0.139737	0.284091	88	0.9975	-0.179396	sclerotia number
chr2-1484646	chr2	1484646	0.876489	0.284091	88	0.998425	0.0191813	sclerotia number
chr2-1484974	chr2	1484974	0.184921	0.102273	88	0.9975	-0.240151	sclerotia number
chr2-1485943	chr2	1485943	0.82542	0.204545	88	0.998425	0.0304096	sclerotia number
chr2-1486416	chr2	1486416	0.096055	0.136364	88	0.9975	-0.265041	sclerotia number
chr2-1486752	chr2	1486752	0.127141	0.170455	88	0.9975	-0.22211	sclerotia number
chr2-1488392	chr2	1488392	0.576794	0.147727	88	0.9975	0.0871024	sclerotia number
chr2-1489393	chr2	1489393	0.351864	0.238636	88	0.9975	-0.120441	sclerotia number
chr2-1490123	chr2	1490123	0.408619	0.102273	88	0.9975	-0.150563	sclerotia number
chr2-1490164	chr2	1490164	0.486341	0.25	88	0.9975	-0.088892	sclerotia number
chr2-1490324	chr2	1490324	0.165531	0.0795455	88	0.9975	-0.281076	sclerotia number
chr2-1490638	chr2	1490638	0.0428658	0.125	88	0.9975	-0.332948	sclerotia number
chr2-1490919	chr2	1490919	0.44583	0.318182	88	0.9975	-0.0904356	sclerotia number
chr2-1491782	chr2	1491782	0.619636	0.25	88	0.9975	0.0635293	sclerotia number
chr2-1492342	chr2	1492342	0.493603	0.0454545	88	0.9975	-0.181747	sclerotia number
chr2-1492693	chr2	1492693	0.550497	0.0340909	88	0.9975	0.182121	sclerotia number
chr2-1493128	chr2	1493128	0.87358	0.25	88	0.998425	-0.0204505	sclerotia number
chr2-1493664	chr2	1493664	0.323586	0.0795455	88	0.9975	-0.201037	sclerotia number
chr2-1495012	chr2	1495012	0.673249	0.0795455	88	0.998291	-0.0864464	sclerotia number
chr2-1495057	chr2	1495057	0.671981	0.102273	88	0.998291	-0.077514	sclerotia number
chr2-1495643	chr2	1495643	0.264177	0.0568182	88	0.9975	0.265404	sclerotia number
chr2-1496320	chr2	1496320	0.614809	0.261364	88	0.9975	-0.0634685	sclerotia number
chr2-1496728	chr2	1496728	0.32786	0.102273	88	0.9975	0.177967	sclerotia number
chr2-1499263	chr2	1499263	0.0759496	0.125	88	0.9975	-0.292829	sclerotia number
chr2-1500683	chr2	1500683	0.215396	0.159091	88	0.9975	0.186105	sclerotia number
chr2-1500991	chr2	1500991	0.147032	0.136364	88	0.9975	0.231572	sclerotia number
chr2-1502157	chr2	1502157	0.974832	0.113636	88	0.999199	0.00554225	sclerotia number
chr2-1502778	chr2	1502778	0.536612	0.0681818	88	0.9975	-0.135677	sclerotia number
chr2-1504720	chr2	1504720	0.260722	0.0568182	88	0.9975	0.267307	sclerotia number
chr2-1505668	chr2	1505668	0.918097	0.295455	88	0.998425	0.0125533	sclerotia number
chr2-1505863	chr2	1505863	0.174659	0.0568182	88	0.9975	0.321712	sclerotia number
chr2-1506131	chr2	1506131	0.699332	0.386364	88	0.998291	0.0440178	sclerotia number
chr2-1507219	chr2	1507219	0.84848	0.443182	88	0.998425	0.0213961	sclerotia number
chr2-1507312	chr2	1507312	0.897603	0.488636	88	0.998425	0.014334	sclerotia number
chr2-1508466	chr2	1508466	0.688478	0.147727	88	0.998291	0.0626912	sclerotia number
chr2-1511531	chr2	1511531	0.431573	0.25	88	0.9975	-0.100327	sclerotia number
chr2-1512546	chr2	1512546	0.994699	0.125	88	0.999199	0.00112053	sclerotia number
chr2-1512767	chr2	1512767	0.947877	0.227273	88	0.999199	0.00869313	sclerotia number
chr2-1515266	chr2	1515266	0.667568	0.306818	88	0.99828	-0.0516542	sclerotia number
chr2-1515271	chr2	1515271	0.796383	0.0340909	88	0.998291	-0.0790355	sclerotia number
chr2-1517416	chr2	1517416	0.180968	0.0568182	88	0.9975	-0.317142	sclerotia number
chr2-1517567	chr2	1517567	0.312483	0.102273	88	0.9975	0.183646	sclerotia number
chr2-1517607	chr2	1517607	0.27739	0.0909091	88	0.9975	-0.207979	sclerotia number
chr2-1519994	chr2	1519994	0.535387	0.284091	88	0.9975	-0.0760579	sclerotia number
chr2-1520601	chr2	1520601	0.526266	0.159091	88	0.9975	-0.0958684	sclerotia number
chr2-1521035	chr2	1521035	0.451716	0.136364	88	0.9975	0.121174	sclerotia number
chr2-1527169	chr2	1527169	0.407594	0.443182	88	0.9975	-0.0920373	sclerotia number
chr2-1527754	chr2	1527754	0.55057	0.284091	88	0.9975	-0.0732675	sclerotia number
chr2-1531697	chr2	1531697	0.304947	0.125	88	0.9975	-0.170868	sclerotia number
chr2-1532511	chr2	1532511	0.388646	0.204545	88	0.9975	-0.117946	sclerotia number
chr2-1533130	chr2	1533130	0.973458	0.0795455	88	0.999199	0.00685527	sclerotia number
chr2-1533425	chr2	1533425	0.492576	0.0681818	88	0.9975	0.150549	sclerotia number
chr2-1534056	chr2	1534056	0.434194	0.0681818	88	0.9975	-0.171382	sclerotia number
chr2-1536589	chr2	1536589	0.276714	0.0681818	88	0.9975	-0.237537	sclerotia number
chr2-1541593	chr2	1541593	0.521869	0.0795455	88	0.9975	0.130958	sclerotia number
chr2-1541939	chr2	1541939	0.854672	0.193182	88	0.998425	-0.0258121	sclerotia number
chr2-1543767	chr2	1543767	0.426851	0.0454545	88	0.9975	-0.210685	sclerotia number
chr2-1547100	chr2	1547100	0.349063	0.0681818	88	0.9975	0.20485	sclerotia number
chr2-1547452	chr2	1547452	0.841427	0.215909	88	0.998425	0.0270474	sclerotia number
chr2-1547835	chr2	1547835	0.900713	0.102273	88	0.998425	0.0229262	sclerotia number
chr2-1547966	chr2	1547966	0.33753	0.261364	88	0.9975	-0.120327	sclerotia number
chr2-1548002	chr2	1548002	0.385739	0.0681818	88	0.9975	0.189898	sclerotia number
chr2-1548449	chr2	1548449	0.735012	0.0681818	88	0.998291	-0.0745615	sclerotia number
chr2-1548719	chr2	1548719	0.708675	0.0568182	88	0.998291	-0.0895815	sclerotia number
chr2-1550384	chr2	1550384	0.235531	0.329545	88	0.9975	-0.138749	sclerotia number
chr2-1550503	chr2	1550503	0.516401	0.170455	88	0.9975	-0.0954679	sclerotia number
chr2-1550562	chr2	1550562	0.642643	0.0909091	88	0.9975	-0.0894861	sclerotia number
chr2-1550767	chr2	1550767	0.29244	0.0681818	88	0.9975	0.229999	sclerotia number
chr2-1551283	chr2	1551283	0.667386	0.215909	88	0.998234	-0.0579299	sclerotia number
chr2-1551317	chr2	1551317	0.744176	0.329545	88	0.998291	0.0385547	sclerotia number
chr2-1551576	chr2	1551576	0.740667	0.375	88	0.998291	0.0379641	sclerotia number
chr2-1552895	chr2	1552895	0.436321	0.113636	88	0.9975	-0.13549	sclerotia number
chr2-1553065	chr2	1553065	0.835614	0.340909	88	0.998425	-0.024348	sclerotia number
chr2-1554073	chr2	1554073	0.239836	0.170455	88	0.9975	-0.171878	sclerotia number
chr2-1554316	chr2	1554316	0.509	0.113636	88	0.9975	0.115102	sclerotia number
chr2-1554551	chr2	1554551	0.473815	0.386364	88	0.9975	-0.0813201	sclerotia number
chr2-1554989	chr2	1554989	0.969746	0.0795455	88	0.999199	-0.00781411	sclerotia number
chr2-1555050	chr2	1555050	0.638681	0.329545	88	0.9975	-0.0553789	sclerotia number
chr2-1555202	chr2	1555202	0.921705	0.0795455	88	0.998425	-0.0202325	sclerotia number
chr2-1556289	chr2	1556289	0.325424	0.170455	88	0.9975	-0.144122	sclerotia number
chr2-1556424	chr2	1556424	0.778899	0.0795455	88	0.998291	-0.0576541	sclerotia number
chr2-1557236	chr2	1557236	0.483522	0.102273	88	0.9975	-0.127847	sclerotia number
chr2-1557269	chr2	1557269	0.564294	0.181818	88	0.9975	0.0827565	sclerotia number
chr2-1557491	chr2	1557491	0.815313	0.238636	88	0.998425	0.0304678	sclerotia number
chr2-1557621	chr2	1557621	0.617988	0.0909091	88	0.9975	0.0961384	sclerotia number
chr2-1558012	chr2	1558012	0.978693	0.295455	88	0.999199	-0.00326401	sclerotia number
chr2-1558951	chr2	1558951	0.882866	0.431818	88	0.998425	0.0165573	sclerotia number
chr2-1559087	chr2	1559087	0.77175	0.397727	88	0.998291	-0.0329306	sclerotia number
chr2-1559232	chr2	1559232	0.9279	0.431818	88	0.998425	0.0101767	sclerotia number
chr2-1559640	chr2	1559640	0.908279	0.102273	88	0.998425	0.0211738	sclerotia number
chr2-1559650	chr2	1559650	0.166335	0.125	88	0.9975	-0.229542	sclerotia number
chr2-1559946	chr2	1559946	0.846928	0.181818	88	0.998425	0.0278424	sclerotia number
chr2-1560854	chr2	1560854	0.597553	0.431818	88	0.9975	-0.0590456	sclerotia number
chr2-1561022	chr2	1561022	0.606637	0.147727	88	0.9975	-0.0804016	sclerotia number
chr2-1561728	chr2	1561728	0.56074	0.0795455	88	0.9975	0.119031	sclerotia number
chr2-1562030	chr2	1562030	0.688119	0.420455	88	0.998291	-0.0451179	sclerotia number
chr2-1562309	chr2	1562309	0.564433	0.465909	88	0.9975	-0.0639637	sclerotia number
chr2-1562344	chr2	1562344	0.964671	0.318182	88	0.999199	0.00530094	sclerotia number
chr2-1564708	chr2	1564708	0.773776	0.261364	88	0.998291	-0.0363483	sclerotia number
chr2-1566902	chr2	1566902	0.777619	0.102273	88	0.998291	0.0517907	sclerotia number
chr2-1567055	chr2	1567055	0.879381	0.136364	88	0.998425	0.0246133	sclerotia number
chr2-1567510	chr2	1567510	0.917016	0.5	88	0.998425	-0.0116063	sclerotia number
chr2-1567678	chr2	1567678	0.632641	0.215909	88	0.9975	-0.0644004	sclerotia number
chr2-1568497	chr2	1568497	0.894215	0.0909091	88	0.998425	0.0257519	sclerotia number
chr2-1568512	chr2	1568512	0.303677	0.0340909	88	0.9975	-0.312219	sclerotia number
chr2-1568669	chr2	1568669	0.64397	0.25	88	0.9975	-0.0591747	sclerotia number
chr2-1573952	chr2	1573952	0.994479	0.0795455	88	0.999199	0.0014262	sclerotia number
chr2-1575958	chr2	1575958	0.290489	0.0795455	88	0.9975	0.215105	sclerotia number
chr2-1577282	chr2	1577282	0.74008	0.340909	88	0.998291	0.0388643	sclerotia number
chr2-1578716	chr2	1578716	0.833613	0.295455	88	0.998425	-0.0256077	sclerotia number
chr2-1579117	chr2	1579117	0.930852	0.25	88	0.998425	0.011164	sclerotia number
chr2-1579512	chr2	1579512	0.878724	0.352273	88	0.998425	0.0177795	sclerotia number
chr2-1579630	chr2	1579630	0.273811	0.0454545	88	0.9975	0.289159	sclerotia number
chr2-1580352	chr2	1580352	0.837808	0.193182	88	0.998425	0.028839	sclerotia number
chr2-1581259	chr2	1581259	0.382	0.272727	88	0.9975	-0.108315	sclerotia number
chr2-1581461	chr2	1581461	0.611905	0.0568182	88	0.9975	-0.121447	sclerotia number
chr2-1581747	chr2	1581747	0.229094	0.0568182	88	0.9975	-0.285584	sclerotia number
chr2-1581760	chr2	1581760	0.749811	0.318182	88	0.998291	-0.0380252	sclerotia number
chr2-1582141	chr2	1582141	0.524384	0.352273	88	0.9975	-0.0737388	sclerotia number
chr2-1582383	chr2	1582383	0.870945	0.0909091	88	0.998425	0.0314496	sclerotia number
chr2-1582692	chr2	1582692	0.433737	0.227273	88	0.9975	-0.103183	sclerotia number
chr2-1582759	chr2	1582759	0.88323	0.227273	88	0.998425	-0.0195091	sclerotia number
chr2-1583288	chr2	1583288	0.590816	0.488636	88	0.9975	0.0595808	sclerotia number
chr2-1583814	chr2	1583814	0.451985	0.0454545	88	0.9975	0.199518	sclerotia number
chr2-1585184	chr2	1585184	0.760732	0.102273	88	0.998291	-0.0558272	sclerotia number
chr2-1585195	chr2	1585195	0.56566	0.159091	88	0.9975	-0.0869631	sclerotia number
chr2-1585353	chr2	1585353	0.78048	0.397727	88	0.998291	-0.0316418	sclerotia number
chr2-1585425	chr2	1585425	0.21784	0.0681818	88	0.9975	-0.268645	sclerotia number
chr2-1585576	chr2	1585576	0.923876	0.0568182	88	0.998425	-0.0229921	sclerotia number
chr2-1585845	chr2	1585845	0.371263	0.227273	88	0.9975	-0.117703	sclerotia number
chr2-1589745	chr2	1589745	0.701649	0.295455	88	0.998291	0.0465982	sclerotia number
chr2-1590749	chr2	1590749	0.763263	0.363636	88	0.998291	0.034783	sclerotia number
chr2-1591837	chr2	1591837	0.524839	0.113636	88	0.9975	-0.110865	sclerotia number
chr2-1592280	chr2	1592280	0.868944	0.477273	88	0.998425	-0.0183836	sclerotia number
chr2-1592466	chr2	1592466	0.881433	0.0681818	88	0.998425	-0.0329376	sclerotia number
chr2-1593317	chr2	1593317	0.788297	0.204545	88	0.998291	-0.0369963	sclerotia number
chr2-1593688	chr2	1593688	0.604481	0.25	88	0.9975	-0.0662772	sclerotia number
chr2-1594061	chr2	1594061	0.864937	0.204545	88	0.998425	0.0234651	sclerotia number
chr2-1594427	chr2	1594427	0.146708	0.0795455	88	0.9975	0.293923	sclerotia number
chr2-1594815	chr2	1594815	0.54468	0.272727	88	0.9975	-0.0752835	sclerotia number
chr2-1595578	chr2	1595578	0.578582	0.0568182	88	0.9975	-0.132887	sclerotia number
chr2-1595838	chr2	1595838	0.825339	0.318182	88	0.998425	0.0263479	sclerotia number
chr2-1597646	chr2	1597646	0.55773	0.0795455	88	0.9975	-0.119941	sclerotia number
chr2-1600880	chr2	1600880	0.366547	0.465909	88	0.9975	-0.0998502	sclerotia number
chr2-1609768	chr2	1609768	0.397375	0.125	88	0.9975	-0.141252	sclerotia number
chr2-1610726	chr2	1610726	0.801403	0.295455	88	0.998329	-0.0306456	sclerotia number
chr2-1610994	chr2	1610994	0.627449	0.0454545	88	0.9975	0.129143	sclerotia number
chr2-1612767	chr2	1612767	0.689905	0.238636	88	0.998291	-0.051936	sclerotia number
chr2-1613651	chr2	1613651	0.928756	0.0568182	88	0.998425	0.0215162	sclerotia number
chr2-1613749	chr2	1613749	0.658843	0.340909	88	0.9975	0.0516541	sclerotia number
chr2-1613939	chr2	1613939	0.952206	0.0909091	88	0.999199	0.0116195	sclerotia number
chr2-1615323	chr2	1615323	0.863185	0.443182	88	0.998425	0.0193026	sclerotia number
chr2-1615350	chr2	1615350	0.794397	0.125	88	0.998291	0.0437973	sclerotia number
chr2-1615753	chr2	1615753	0.532644	0.0909091	88	0.9975	0.120112	sclerotia number
chr2-1615938	chr2	1615938	0.193727	0.0795455	88	0.9975	-0.263708	sclerotia number
chr2-1616316	chr2	1616316	0.800807	0.204545	88	0.998291	-0.0347687	sclerotia number
chr2-1616671	chr2	1616671	0.847304	0.5	88	0.998425	-0.0214242	sclerotia number
chr2-1616953	chr2	1616953	0.470666	0.0454545	88	0.9975	-0.191438	sclerotia number
chr2-1618839	chr2	1618839	0.766272	0.284091	88	0.998291	-0.0366179	sclerotia number
chr2-1619457	chr2	1619457	0.8539	0.147727	88	0.998425	0.0288731	sclerotia number
chr2-1620357	chr2	1620357	0.932151	0.295455	88	0.998425	0.0103962	sclerotia number
chr2-1620874	chr2	1620874	0.881433	0.386364	88	0.998425	0.0170505	sclerotia number
chr2-1622222	chr2	1622222	0.495188	0.0795455	88	0.9975	0.1394	sclerotia number
chr2-1622312	chr2	1622312	0.900181	0.170455	88	0.998425	-0.0185733	sclerotia number
chr2-1622351	chr2	1622351	0.866569	0.170455	88	0.998425	-0.0248646	sclerotia number
chr2-1623217	chr2	1623217	0.784575	0.113636	88	0.998291	-0.0478661	sclerotia number
chr2-1623516	chr2	1623516	0.825419	0.284091	88	0.998425	0.0271994	sclerotia number
chr2-1624096	chr2	1624096	0.303118	0.170455	88	0.9975	-0.150841	sclerotia number
chr2-1625948	chr2	1625948	0.550698	0.102273	88	0.9975	0.109013	sclerotia number
chr2-1627727	chr2	1627727	0.806179	0.329545	88	0.998425	-0.0290179	sclerotia number
chr2-1631375	chr2	1631375	0.346597	0.0340909	88	0.9975	-0.285987	sclerotia number
chr2-1632834	chr2	1632834	0.28166	0.272727	88	0.9975	0.133078	sclerotia number
chr2-1633282	chr2	1633282	0.437948	0.295455	88	0.9975	-0.093917	sclerotia number
chr2-1634410	chr2	1634410	0.439566	0.238636	88	0.9975	0.100175	sclerotia number
chr2-1634443	chr2	1634443	0.320445	0.227273	88	0.9975	-0.130643	sclerotia number
chr2-1634664	chr2	1634664	0.282333	0.0681818	88	0.9975	-0.234811	sclerotia number
chr2-1634991	chr2	1634991	0.202964	0.215909	88	0.9975	0.169947	sclerotia number
chr2-1636054	chr2	1636054	0.943942	0.25	88	0.999032	-0.00904882	sclerotia number
chr2-1637803	chr2	1637803	0.566399	0.0681818	88	0.9975	0.125954	sclerotia number
chr2-1640606	chr2	1640606	0.745047	0.0795455	88	0.998291	-0.0667394	sclerotia number
chr2-1644068	chr2	1644068	0.261788	0.170455	88	0.9975	0.164199	sclerotia number
chr2-1646399	chr2	1646399	0.867567	0.159091	88	0.998425	-0.0253701	sclerotia number
chr2-1647251	chr2	1647251	0.977087	0.375	88	0.999199	0.00330783	sclerotia number
chr2-1648196	chr2	1648196	0.771294	0.125	88	0.998291	0.0488335	sclerotia number
chr2-1649597	chr2	1649597	0.73464	0.238636	88	0.998291	-0.0441551	sclerotia number
chr2-1650544	chr2	1650544	0.0412364	0.0454545	88	0.9975	0.532709	sclerotia number
chr2-1652442	chr2	1652442	0.413773	0.0795455	88	0.9975	-0.166772	sclerotia number
chr2-1653461	chr2	1653461	0.838409	0.0909091	88	0.998425	0.0394561	sclerotia number
chr2-1654170	chr2	1654170	0.60127	0.0909091	88	0.9975	0.100712	sclerotia number
chr2-1657922	chr2	1657922	0.178303	0.125	88	0.9975	-0.223332	sclerotia number
chr2-1659616	chr2	1659616	0.489165	0.329545	88	0.9975	-0.0813626	sclerotia number
chr2-1660226	chr2	1660226	0.728662	0.0795455	88	0.998291	0.0711797	sclerotia number
chr2-1660233	chr2	1660233	0.407101	0.125	88	0.9975	-0.13839	sclerotia number
chr2-1660236	chr2	1660236	0.860226	0.295455	88	0.998425	0.0214748	sclerotia number
chr2-1660238	chr2	1660238	0.860226	0.295455	88	0.998425	0.0214748	sclerotia number
chr2-1660250	chr2	1660250	0.649724	0.204545	88	0.9975	0.0624285	sclerotia number
chr2-1660507	chr2	1660507	0.661519	0.431818	88	0.997618	0.04902	sclerotia number
chr2-1660582	chr2	1660582	0.649322	0.0909091	88	0.9975	0.0877018	sclerotia number
chr2-1660584	chr2	1660584	0.893524	0.113636	88	0.998425	-0.0234796	sclerotia number
chr2-1660721	chr2	1660721	0.636149	0.5	88	0.9975	-0.0524525	sclerotia number
chr2-1661671	chr2	1661671	0.705791	0.238636	88	0.998291	0.0491542	sclerotia number
chr2-1661959	chr2	1661959	0.321766	0.386364	88	0.9975	-0.112136	sclerotia number
chr2-1661970	chr2	1661970	0.290797	0.102273	88	0.9975	0.191971	sclerotia number
chr2-1662303	chr2	1662303	0.596936	0.102273	88	0.9975	-0.0966844	sclerotia number
chr2-1664381	chr2	1664381	0.963631	0.0681818	88	0.999199	-0.0100838	sclerotia number
chr2-1664409	chr2	1664409	0.453636	0.215909	88	0.9975	0.100642	sclerotia number
chr2-1664474	chr2	1664474	0.481664	0.25	88	0.9975	0.0898405	sclerotia number
chr2-1666826	chr2	1666826	0.757161	0.272727	88	0.998291	-0.0385655	sclerotia number
chr2-1667397	chr2	1667397	0.869294	0.193182	88	0.998425	-0.0231958	sclerotia number
chr2-1667398	chr2	1667398	0.711763	0.147727	88	0.998291	-0.0577984	sclerotia number
chr2-1668658	chr2	1668658	0.368658	0.352273	88	0.9975	-0.103819	sclerotia number
chr2-1668873	chr2	1668873	0.598094	0.204545	88	0.9975	-0.0724004	sclerotia number
chr2-1670186	chr2	1670186	0.352787	0.0340909	88	0.9975	0.282376	sclerotia number
chr2-1673035	chr2	1673035	0.785899	0.272727	88	0.998291	-0.0338957	sclerotia number
chr2-1677035	chr2	1677035	0.628806	0.0795455	88	0.9975	-0.099025	sclerotia number
chr2-1677390	chr2	1677390	0.587214	0.375	88	0.9975	-0.0621129	sclerotia number
chr2-1678045	chr2	1678045	0.806101	0.215909	88	0.998425	0.0331642	sclerotia number
chr2-1679046	chr2	1679046	0.177741	0.102273	88	0.9975	-0.244068	sclerotia number
chr2-1680956	chr2	1680956	0.937596	0.181818	88	0.998887	-0.0113099	sclerotia number
chr2-1681419	chr2	1681419	0.491158	0.136364	88	0.9975	-0.110936	sclerotia number
chr2-1681508	chr2	1681508	0.81724	0.0909091	88	0.998425	-0.0446966	sclerotia number
chr2-1681653	chr2	1681653	0.211125	0.147727	88	0.9975	-0.19361	sclerotia number
chr2-1683664	chr2	1683664	0.392109	0.147727	88	0.9975	-0.133114	sclerotia number
chr2-1686446	chr2	1686446	0.437503	0.306818	88	0.9975	-0.0930032	sclerotia number
chr2-1686920	chr2	1686920	0.0607034	0.170455	88	0.9975	0.271812	sclerotia number
chr2-1687075	chr2	1687075	0.542411	0.0454545	88	0.9975	-0.161865	sclerotia number
chr2-1687464	chr2	1687464	0.547313	0.170455	88	0.9975	0.0885848	sclerotia number
chr2-1687497	chr2	1687497	0.418546	0.0681818	88	0.9975	-0.177225	sclerotia number
chr2-1688196	chr2	1688196	0.984802	0.0340909	88	0.999199	-0.00585394	sclerotia number
chr2-1688689	chr2	1688689	0.252275	0.136364	88	0.9975	0.183505	sclerotia number
chr2-1689257	chr2	1689257	0.21543	0.329545	88	0.9975	-0.144804	sclerotia number
chr2-1689736	chr2	1689736	0.177667	0.159091	88	0.9975	0.202227	sclerotia number
chr2-1689740	chr2	1689740	0.284523	0.170455	88	0.9975	-0.156691	sclerotia number
chr2-1690097	chr2	1690097	0.707387	0.329545	88	0.998291	0.0443218	sclerotia number
chr2-1690140	chr2	1690140	0.625407	0.0795455	88	0.9975	0.100001	sclerotia number
chr2-1691196	chr2	1691196	0.810902	0.488636	88	0.998425	0.0266109	sclerotia number
chr2-1691247	chr2	1691247	0.968528	0.113636	88	0.999199	0.00693033	sclerotia number
chr2-1691442	chr2	1691442	0.697553	0.136364	88	0.998291	-0.0628419	sclerotia number
chr2-1691933	chr2	1691933	0.490143	0.147727	88	0.9975	0.107542	sclerotia number
chr2-1691939	chr2	1691939	0.733554	0.125	88	0.998291	-0.0571506	sclerotia number
chr2-1692828	chr2	1692828	0.839953	0.5	88	0.998425	-0.0224664	sclerotia number
chr2-1692841	chr2	1692841	0.643986	0.329545	88	0.9975	-0.0545096	sclerotia number
chr2-1692933	chr2	1692933	0.758314	0.170455	88	0.998291	0.0454529	sclerotia number
chr2-1693117	chr2	1693117	0.336415	0.0568182	88	0.9975	-0.228903	sclerotia number
chr2-1693120	chr2	1693120	0.1766	0.363636	88	0.9975	-0.154135	sclerotia number
chr2-1693804	chr2	1693804	0.436493	0.352273	88	0.9975	-0.089986	sclerotia number
chr2-1694147	chr2	1694147	0.843077	0.113636	88	0.998425	0.0346967	sclerotia number
chr2-1694705	chr2	1694705	0.614293	0.102273	88	0.9975	-0.0921667	sclerotia number
chr2-1695050	chr2	1695050	0.789348	0.409091	88	0.998291	-0.0301985	sclerotia number
chr2-1695256	chr2	1695256	0.721975	0.125	88	0.998291	-0.0597281	sclerotia number
chr2-1695570	chr2	1695570	0.83064	0.488636	88	0.998425	-0.0237957	sclerotia number
chr2-1697505	chr2	1697505	0.245185	0.227273	88	0.9975	-0.152509	sclerotia number
chr2-1698481	chr2	1698481	0.334901	0.181818	88	0.9975	0.137815	sclerotia number
chr2-1698589	chr2	1698589	0.558622	0.0568182	88	0.9975	-0.13988	sclerotia number
chr2-1698726	chr2	1698726	0.188759	0.181818	88	0.9975	-0.187056	sclerotia number
chr2-1699883	chr2	1699883	0.0813522	0.0454545	88	0.9975	-0.456798	sclerotia number
chr2-1703783	chr2	1703783	0.484195	0.0568182	88	0.9975	0.167086	sclerotia number
chr2-1704024	chr2	1704024	0.308473	0.113636	88	0.9975	0.176777	sclerotia number
chr2-1704429	chr2	1704429	0.808935	0.159091	88	0.998425	0.0367526	sclerotia number
chr2-1707203	chr2	1707203	0.634994	0.159091	88	0.9975	-0.0719472	sclerotia number
chr2-1707355	chr2	1707355	0.881075	0.477273	88	0.998425	0.016672	sclerotia number
chr2-1707813	chr2	1707813	0.691026	0.0909091	88	0.998291	-0.076714	sclerotia number
chr2-1707865	chr2	1707865	0.8992	0.431818	88	0.998425	0.014239	sclerotia number
chr2-1708757	chr2	1708757	0.556743	0.181818	88	0.9975	-0.084355	sclerotia number
chr2-1709251	chr2	1709251	0.525478	0.0681818	88	0.9975	0.139378	sclerotia number
chr2-1709657	chr2	1709657	0.13823	0.0568182	88	0.9975	0.350796	sclerotia number
chr2-1711760	chr2	1711760	0.512586	0.147727	88	0.9975	0.102087	sclerotia number
chr2-1712276	chr2	1712276	0.401576	0.227273	88	0.9975	-0.110493	sclerotia number
chr2-1712769	chr2	1712769	0.954263	0.0454545	88	0.999199	-0.015346	sclerotia number
chr2-1713788	chr2	1713788	0.732632	0.0454545	88	0.998291	-0.0910642	sclerotia number
chr2-1714312	chr2	1714312	0.0197223	0.193182	88	0.9975	-0.319623	sclerotia number
chr2-1718281	chr2	1718281	0.253971	0.0795455	88	0.9975	-0.231912	sclerotia number
chr2-1718296	chr2	1718296	0.291056	0.272727	88	0.9975	-0.13054	sclerotia number
chr2-1719231	chr2	1719231	0.290854	0.102273	88	0.9975	0.191948	sclerotia number
chr2-1719713	chr2	1719713	0.966288	0.147727	88	0.999199	0.00664	sclerotia number
chr2-1720040	chr2	1720040	0.551306	0.465909	88	0.9975	-0.066117	sclerotia number
chr2-1720194	chr2	1720194	0.717831	0.125	88	0.998291	0.0606536	sclerotia number
chr2-1721605	chr2	1721605	0.487694	0.193182	88	0.9975	-0.0971972	sclerotia number
chr2-1726008	chr2	1726008	0.723181	0.25	88	0.998291	0.0454126	sclerotia number
chr2-1731387	chr2	1731387	0.739364	0.0568182	88	0.998291	-0.079806	sclerotia number
chr2-1737895	chr2	1737895	0.507683	0.0909091	88	0.9975	0.127462	sclerotia number
chr2-1738196	chr2	1738196	0.0331878	0.0909091	88	0.9975	-0.402215	sclerotia number
chr2-1738326	chr2	1738326	0.436835	0.227273	88	0.9975	0.102495	sclerotia number
chr2-1738735	chr2	1738735	0.0636504	0.125	88	0.9975	-0.30568	sclerotia number
chr2-1740795	chr2	1740795	0.0612843	0.125	88	0.9975	-0.308379	sclerotia number
chr2-1742655	chr2	1742655	0.35136	0.0454545	88	0.9975	-0.246718	sclerotia number
chr2-1744135	chr2	1744135	0.0763525	0.0681818	88	0.9975	0.383701	sclerotia number
chr2-1747476	chr2	1747476	0.560185	0.215909	88	0.9975	0.0783902	sclerotia number
chr2-1748839	chr2	1748839	0.786413	0.0568182	88	0.998291	0.0650501	sclerotia number
chr2-1749648	chr2	1749648	0.0821977	0.102273	88	0.9975	-0.313174	sclerotia number
chr2-1752174	chr2	1752174	0.246309	0.261364	88	0.9975	0.145119	sclerotia number
chr2-1754892	chr2	1754892	0.608843	0.465909	88	0.9975	-0.0568424	sclerotia number
chr2-1758463	chr2	1758463	0.53531	0.215909	88	0.9975	-0.0833804	sclerotia number
chr2-1759806	chr2	1759806	0.397992	0.113636	88	0.9975	-0.147003	sclerotia number
chr2-1761643	chr2	1761643	0.982052	0.0795455	88	0.999199	0.00463595	sclerotia number
chr2-1761951	chr2	1761951	0.60888	0.386364	88	0.9975	-0.0582281	sclerotia number
chr2-1764343	chr2	1764343	0.762624	0.125	88	0.998291	-0.0507338	sclerotia number
chr2-1767533	chr2	1767533	0.889945	0.25	88	0.998425	0.01779	sclerotia number
chr2-1768208	chr2	1768208	0.855456	0.204545	88	0.998425	-0.0251259	sclerotia number
chr2-1769666	chr2	1769666	0.263463	0.329545	88	0.9975	-0.130903	sclerotia number
chr2-1769905	chr2	1769905	0.0279389	0.0795455	88	0.9975	-0.440574	sclerotia number
chr2-1769930	chr2	1769930	0.451897	0.261364	88	0.9975	0.0946052	sclerotia number
chr2-1773407	chr2	1773407	0.565261	0.375	88	0.9975	-0.0657687	sclerotia number
chr2-1774545	chr2	1774545	0.613696	0.136364	88	0.9975	-0.0815151	sclerotia number
chr2-1779582	chr2	1779582	0.541351	0.0454545	88	0.9975	-0.162287	sclerotia number
chr2-1779597	chr2	1779597	0.925476	0.227273	88	0.998425	0.0124336	sclerotia number
chr2-1779704	chr2	1779704	0.644554	0.295455	88	0.9975	-0.0560628	sclerotia number
chr2-1779724	chr2	1779724	0.0641185	0.272727	88	0.9975	-0.226604	sclerotia number
chr2-1779986	chr2	1779986	0.0282202	0.0909091	88	0.9975	0.41397	sclerotia number
chr2-1783019	chr2	1783019	0.047484	0.0681818	88	0.9975	0.427834	sclerotia number
chr2-1783516	chr2	1783516	0.287602	0.0568182	88	0.9975	-0.252922	sclerotia number
chr2-1783599	chr2	1783599	0.191322	0.329545	88	0.9975	0.152616	sclerotia number
chr2-1783646	chr2	1783646	0.258272	0.318182	88	0.9975	-0.133531	sclerotia number
chr2-1791655	chr2	1791655	0.0151512	0.352273	88	0.9975	-0.274736	sclerotia number
chr2-1796649	chr2	1796649	0.531622	0.409091	88	0.9975	0.0704042	sclerotia number
chr2-1796764	chr2	1796764	0.991144	0.0795455	88	0.999199	-0.00228784	sclerotia number
chr2-1800538	chr2	1800538	0.433913	0.170455	88	0.9975	-0.114949	sclerotia number
chr2-1800714	chr2	1800714	0.667212	0.261364	88	0.998118	0.054278	sclerotia number
chr2-1804884	chr2	1804884	0.635352	0.181818	88	0.9975	0.0681571	sclerotia number
chr2-1806517	chr2	1806517	0.394897	0.375	88	0.9975	-0.0969961	sclerotia number
chr2-1809957	chr2	1809957	0.0825573	0.0454545	88	0.9975	0.455044	sclerotia number
chr2-1811988	chr2	1811988	0.786413	0.0568182	88	0.998291	0.0650501	sclerotia number
chr2-1820716	chr2	1820716	0.352006	0.363636	88	0.9975	-0.10669	sclerotia number
chr2-1821250	chr2	1821250	0.461556	0.125	88	0.9975	0.123042	sclerotia number
chr2-1823766	chr2	1823766	0.202639	0.431818	88	0.9975	-0.141269	sclerotia number
chr2-1824354	chr2	1824354	0.0551147	0.431818	88	0.9975	-0.210877	sclerotia number
chr2-1826399	chr2	1826399	0.85021	0.0568182	88	0.998425	0.0453844	sclerotia number
chr2-1827175	chr2	1827175	0.0479292	0.318182	88	0.9975	-0.231078	sclerotia number
chr2-1827448	chr2	1827448	0.00932164	0.261364	88	0.9975	-0.318824	sclerotia number
chr2-1829189	chr2	1829189	0.947571	0.181818	88	0.999199	0.00950081	sclerotia number
chr2-1829510	chr2	1829510	0.781257	0.295455	88	0.998291	-0.0338202	sclerotia number
chr2-1831213	chr2	1831213	0.853627	0.0454545	88	0.998425	0.0492774	sclerotia number
chr2-1831511	chr2	1831511	0.192772	0.159091	88	0.9975	0.195502	sclerotia number
chr2-1831562	chr2	1831562	0.13432	0.0795455	88	0.9975	0.303067	sclerotia number
chr2-1833073	chr2	1833073	0.702384	0.238636	88	0.998291	0.0497489	sclerotia number
chr2-1835774	chr2	1835774	0.192264	0.113636	88	0.9975	0.225565	sclerotia number
chr2-1840462	chr2	1840462	0.583058	0.193182	88	0.9975	0.0770097	sclerotia number
chr2-1840554	chr2	1840554	0.00850938	0.0909091	88	0.9975	-0.492851	sclerotia number
chr2-1840630	chr2	1840630	0.589545	0.0568182	88	0.9975	0.129092	sclerotia number
chr2-1845529	chr2	1845529	0.173462	0.386364	88	0.9975	-0.15337	sclerotia number
chr2-1845740	chr2	1845740	0.969713	0.170455	88	0.999199	-0.00562911	sclerotia number
chr2-1846638	chr2	1846638	0.387375	0.420455	88	0.9975	-0.0966352	sclerotia number
chr2-1848852	chr2	1848852	0.892598	0.261364	88	0.998425	0.0171079	sclerotia number
chr2-1850189	chr2	1850189	0.485723	0.306818	88	0.9975	0.0835814	sclerotia number
chr2-1855865	chr2	1855865	0.420356	0.0795455	88	0.9975	0.164453	sclerotia number
chr2-1859141	chr2	1859141	0.286094	0.0454545	88	0.9975	0.281957	sclerotia number
chr2-1859308	chr2	1859308	0.494441	0.340909	88	0.9975	-0.0797124	sclerotia number
chr2-1859504	chr2	1859504	0.142318	0.0909091	88	0.9975	0.279638	sclerotia number
chr2-1861306	chr2	1861306	0.122242	0.193182	88	0.9975	0.214266	sclerotia number
chr2-1862536	chr2	1862536	0.260548	0.125	88	0.9975	-0.187176	sclerotia number
chr2-1863598	chr2	1863598	0.512536	0.113636	88	0.9975	-0.114151	sclerotia number
chr2-1863694	chr2	1863694	0.0473799	0.352273	88	0.9975	-0.225859	sclerotia number
chr2-1863952	chr2	1863952	0.449581	0.0795455	88	0.9975	-0.1544	sclerotia number
chr2-1865689	chr2	1865689	0.263739	0.295455	88	0.9975	0.134785	sclerotia number
chr2-1865941	chr2	1865941	0.686193	0.340909	88	0.998291	0.0472901	sclerotia number
chr2-1866009	chr2	1866009	0.356977	0.306818	88	0.9975	0.110156	sclerotia number
chr2-1866251	chr2	1866251	0.175686	0.193182	88	0.9975	-0.1882	sclerotia number
chr2-1867578	chr2	1867578	0.338622	0.0568182	88	0.9975	-0.227872	sclerotia number
chr2-1867803	chr2	1867803	0.326161	0.136364	88	0.9975	-0.157683	sclerotia number
chr2-1868518	chr2	1868518	0.59789	0.284091	88	0.9975	-0.0647929	sclerotia number
chr2-1868882	chr2	1868882	0.201154	0.215909	88	0.9975	-0.17062	sclerotia number
chr2-1868925	chr2	1868925	0.241637	0.295455	88	0.9975	0.141125	sclerotia number
chr2-1869002	chr2	1869002	0.721744	0.5	88	0.998291	-0.0395404	sclerotia number
chr2-1869723	chr2	1869723	0.299537	0.0795455	88	0.9975	-0.21116	sclerotia number
chr2-1870672	chr2	1870672	0.868482	0.113636	88	0.998425	0.0290353	sclerotia number
chr2-1873170	chr2	1873170	0.090889	0.215909	88	0.9975	-0.224492	sclerotia number
chr2-1873350	chr2	1873350	0.35136	0.0454545	88	0.9975	-0.246718	sclerotia number
chr2-1874057	chr2	1874057	0.44041	0.159091	88	0.9975	0.116528	sclerotia number
chr2-1874481	chr2	1874481	0.645517	0.113636	88	0.9975	-0.0803623	sclerotia number
chr2-1874548	chr2	1874548	0.961371	0.340909	88	0.999199	-0.00569537	sclerotia number
chr2-1875743	chr2	1875743	0.61216	0.431818	88	0.9975	-0.0567186	sclerotia number
chr2-1875830	chr2	1875830	0.0533903	0.125	88	0.9975	0.318044	sclerotia number
chr2-1875936	chr2	1875936	0.352376	0.159091	88	0.9975	-0.140212	sclerotia number
chr2-1876191	chr2	1876191	0.184787	0.193182	88	0.9975	-0.184373	sclerotia number
chr2-1876485	chr2	1876485	0.857131	0.0568182	88	0.998425	0.043269	sclerotia number
chr2-1876987	chr2	1876987	0.351303	0.159091	88	0.9975	-0.140521	sclerotia number
chr2-1877201	chr2	1877201	0.0890581	0.113636	88	0.9975	-0.292667	sclerotia number
chr2-1877650	chr2	1877650	0.0172185	0.0681818	88	0.9975	0.51103	sclerotia number
chr2-1878177	chr2	1878177	0.651456	0.409091	88	0.9975	-0.0509472	sclerotia number
chr2-1878226	chr2	1878226	0.353069	0.397727	88	0.9975	0.104634	sclerotia number
chr2-1878495	chr2	1878495	0.473764	0.113636	88	0.9975	-0.124778	sclerotia number
chr2-1878655	chr2	1878655	0.91588	0.340909	88	0.998425	0.0124106	sclerotia number
chr2-1879305	chr2	1879305	0.169413	0.0909091	88	0.9975	-0.262195	sclerotia number
chr2-1880298	chr2	1880298	0.371453	0.102273	88	0.9975	-0.162723	sclerotia number
chr2-1881117	chr2	1881117	0.884037	0.204545	88	0.998425	-0.0201276	sclerotia number
chr2-1881705	chr2	1881705	0.81621	0.136364	88	0.998425	-0.0376569	sclerotia number
chr2-1882764	chr2	1882764	0.450035	0.409091	88	0.9975	-0.0848895	sclerotia number
chr2-1883033	chr2	1883033	0.785931	0.375	88	0.998291	-0.031177	sclerotia number
chr2-1883202	chr2	1883202	0.725793	0.0909091	88	0.998291	-0.0677323	sclerotia number
chr2-1883550	chr2	1883550	0.500093	0.204545	88	0.9975	-0.0924598	sclerotia number
chr2-1883572	chr2	1883572	0.710873	0.170455	88	0.998291	0.0547151	sclerotia number
chr2-1883728	chr2	1883728	0.0178066	0.0909091	88	0.9975	-0.445822	sclerotia number
chr2-1884545	chr2	1884545	0.974158	0.284091	88	0.999199	-0.00400472	sclerotia number
chr2-1884892	chr2	1884892	0.864017	0.0568182	88	0.998425	0.0411672	sclerotia number
chr2-1885373	chr2	1885373	0.579438	0.25	88	0.9975	-0.070884	sclerotia number
chr2-1885570	chr2	1885570	0.17696	0.0681818	88	0.9975	-0.293923	sclerotia number
chr2-1887762	chr2	1887762	0.991031	0.181818	88	0.999199	0.00162551	sclerotia number
chr2-1887820	chr2	1887820	0.724368	0.181818	88	0.998291	-0.0507569	sclerotia number
chr2-1888023	chr2	1888023	0.806677	0.125	88	0.998425	-0.0411353	sclerotia number
chr2-1888054	chr2	1888054	0.240557	0.0909091	88	0.9975	-0.224482	sclerotia number
chr2-1888311	chr2	1888311	0.627449	0.0454545	88	0.9975	0.129143	sclerotia number
chr2-1888737	chr2	1888737	0.392246	0.147727	88	0.9975	-0.133076	sclerotia number
chr2-1889657	chr2	1889657	0.542411	0.0454545	88	0.9975	-0.161865	sclerotia number
chr2-1894905	chr2	1894905	0.631473	0.318182	88	0.9975	-0.0570841	sclerotia number
chr2-1895561	chr2	1895561	0.206489	0.227273	88	0.9975	-0.165583	sclerotia number
chr2-1897073	chr2	1897073	0.691338	0.5	88	0.998291	-0.0440608	sclerotia number
chr2-1899270	chr2	1899270	0.706569	0.284091	88	0.998291	0.0463305	sclerotia number
chr2-1899690	chr2	1899690	0.229973	0.0795455	88	0.9975	0.24387	sclerotia number
chr2-1900091	chr2	1900091	0.611076	0.0909091	88	0.9975	-0.0980228	sclerotia number
chr2-1900828	chr2	1900828	0.828075	0.0795455	88	0.998425	-0.0446335	sclerotia number
chr2-1900862	chr2	1900862	0.972537	0.204545	88	0.999199	-0.00475833	sclerotia number
chr2-1901247	chr2	1901247	0.566399	0.0681818	88	0.9975	0.125954	sclerotia number
chr2-1901399	chr2	1901399	0.979073	0.147727	88	0.999199	-0.00412193	sclerotia number
chr2-1901603	chr2	1901603	0.903399	0.0909091	88	0.998425	0.0235083	sclerotia number
chr2-1901983	chr2	1901983	0.245739	0.170455	88	0.9975	-0.169768	sclerotia number
chr2-1902329	chr2	1902329	0.631636	0.102273	88	0.9975	0.0877059	sclerotia number
chr2-1902801	chr2	1902801	0.562968	0.454545	88	0.9975	-0.0643199	sclerotia number
chr2-1903860	chr2	1903860	0.756429	0.136364	88	0.998291	-0.0502045	sclerotia number
chr2-1906299	chr2	1906299	0.223974	0.215909	88	0.9975	-0.162433	sclerotia number
chr2-1907006	chr2	1907006	0.591031	0.204545	88	0.9975	-0.0737926	sclerotia number
chr2-1907383	chr2	1907383	0.780923	0.443182	88	0.998291	-0.0311105	sclerotia number
chr2-1908347	chr2	1908347	0.449536	0.0795455	88	0.9975	0.154415	sclerotia number
chr2-1909676	chr2	1909676	0.40365	0.193182	88	0.9975	0.116776	sclerotia number
chr2-1912287	chr2	1912287	0.73095	0.261364	88	0.998291	-0.0434526	sclerotia number
chr2-1912707	chr2	1912707	0.976917	0.181818	88	0.999199	0.00418279	sclerotia number
chr2-1913896	chr2	1913896	0.107967	0.227273	88	0.9975	-0.209779	sclerotia number
chr2-1916696	chr2	1916696	0.141976	0.25	88	0.9975	0.185809	sclerotia number
chr2-1916753	chr2	1916753	0.231542	0.159091	88	0.9975	0.179817	sclerotia number
chr2-1917744	chr2	1917744	0.474085	0.193182	88	0.9975	-0.100235	sclerotia number
chr2-1919863	chr2	1919863	0.130494	0.465909	88	0.9975	0.165997	sclerotia number
chr2-1920644	chr2	1920644	0.597165	0.181818	88	0.9975	-0.0759094	sclerotia number
chr2-1921704	chr2	1921704	0.390284	0.0568182	88	0.9975	0.204814	sclerotia number
chr2-1922002	chr2	1922002	0.491131	0.136364	88	0.9975	-0.110943	sclerotia number
chr2-1922909	chr2	1922909	0.587759	0.170455	88	0.9975	0.0798515	sclerotia number
chr2-1922943	chr2	1922943	0.556961	0.0568182	88	0.9975	0.140467	sclerotia number
chr2-1923142	chr2	1923142	0.0428641	0.352273	88	0.9975	-0.230517	sclerotia number
chr2-1923308	chr2	1923308	0.247397	0.102273	88	0.9975	0.209954	sclerotia number
chr2-1925596	chr2	1925596	0.0462659	0.386364	88	0.9975	-0.222667	sclerotia number
chr2-1926168	chr2	1926168	0.245845	0.193182	88	0.9975	0.161663	sclerotia number
chr2-1926188	chr2	1926188	0.378095	0.102273	88	0.9975	0.160499	sclerotia number
chr2-1926878	chr2	1926878	0.95036	0.113636	88	0.999199	-0.0109319	sclerotia number
chr2-1928036	chr2	1928036	0.0636539	0.159091	88	0.9975	-0.27639	sclerotia number
chr2-1929124	chr2	1929124	0.24331	0.0454545	88	0.9975	-0.308033	sclerotia number
chr2-1930370	chr2	1930370	0.144279	0.204545	88	0.9975	0.19834	sclerotia number
chr2-1933515	chr2	1933515	0.652717	0.159091	88	0.9975	0.0682211	sclerotia number
chr2-1941204	chr2	1941204	0.10859	0.443182	88	0.9975	-0.176665	sclerotia number
chr2-1946853	chr2	1946853	0.777842	0.136364	88	0.998291	-0.0456818	sclerotia number
chr2-1946861	chr2	1946861	0.660381	0.0568182	88	0.9975	-0.105262	sclerotia number
chr2-1947191	chr2	1947191	0.371784	0.147727	88	0.9975	-0.138863	sclerotia number
chr2-1947716	chr2	1947716	0.045018	0.5	88	0.9975	-0.218057	sclerotia number
chr2-1954376	chr2	1954376	0.964819	0.102273	88	0.999199	-0.00811437	sclerotia number
chr2-1956423	chr2	1956423	0.409587	0.261364	88	0.9975	-0.10362	sclerotia number
chr2-1961430	chr2	1961430	0.733994	0.181818	88	0.998291	0.0489208	sclerotia number
chr2-1962469	chr2	1962469	0.653144	0.0681818	88	0.9975	0.0988659	sclerotia number
chr2-1963107	chr2	1963107	0.994852	0.0909091	88	0.999199	-0.00125174	sclerotia number
chr2-1964205	chr2	1964205	0.196019	0.0568182	88	0.9975	-0.306688	sclerotia number
chr2-1964592	chr2	1964592	0.869964	0.170455	88	0.998425	0.0242275	sclerotia number
chr2-1964649	chr2	1964649	0.0903855	0.329545	88	0.9975	-0.196807	sclerotia number
chr2-1965893	chr2	1965893	0.619945	0.125	88	0.9975	0.0831063	sclerotia number
chr2-1966690	chr2	1966690	0.115501	0.5	88	0.9975	-0.17224	sclerotia number
chr2-1966691	chr2	1966691	0.380869	0.465909	88	0.9975	-0.0969313	sclerotia number
chr2-1968234	chr2	1968234	0.528476	0.113636	88	0.9975	-0.109901	sclerotia number
chr2-1972914	chr2	1972914	0.608882	0.181818	88	0.9975	-0.0735089	sclerotia number
chr2-1973264	chr2	1973264	0.160777	0.329545	88	0.9975	-0.16361	sclerotia number
chr2-1973504	chr2	1973504	0.279457	0.238636	88	0.9975	0.139675	sclerotia number
chr2-1974027	chr2	1974027	0.423017	0.0568182	88	0.9975	-0.191136	sclerotia number
chr2-1983009	chr2	1983009	0.217036	0.125	88	0.9975	-0.205101	sclerotia number
chr2-1983852	chr2	1983852	0.161061	0.261364	88	0.9975	0.174915	sclerotia number
chr2-1984763	chr2	1984763	0.201348	0.170455	88	0.9975	0.186612	sclerotia number
chr2-1984773	chr2	1984773	0.66584	0.0454545	88	0.997884	0.114992	sclerotia number
chr2-1985668	chr2	1985668	0.457252	0.181818	88	0.9975	-0.106512	sclerotia number
chr2-1986053	chr2	1986053	0.100005	0.0909091	88	0.9975	0.31277	sclerotia number
chr2-1986403	chr2	1986403	0.0839802	0.159091	88	0.9975	0.25798	sclerotia number
chr2-1986491	chr2	1986491	0.864082	0.113636	88	0.998425	-0.0300138	sclerotia number
chr2-1986631	chr2	1986631	0.197886	0.272727	88	0.9975	0.158761	sclerotia number
chr2-1986881	chr2	1986881	0.459994	0.5	88	0.9975	-0.0816665	sclerotia number
chr2-1986900	chr2	1986900	0.812288	0.0909091	88	0.998425	0.0459265	sclerotia number
chr2-1987069	chr2	1987069	0.886	0.431818	88	0.998425	0.016112	sclerotia number
chr2-1987237	chr2	1987237	0.0539606	0.125	88	0.9975	0.317308	sclerotia number
chr2-1987900	chr2	1987900	0.234821	0.0681818	88	0.9975	-0.259133	sclerotia number
chr2-1988731	chr2	1988731	0.908035	0.431818	88	0.998425	0.0129871	sclerotia number
chr2-1988886	chr2	1988886	0.0757998	0.170455	88	0.9975	0.257671	sclerotia number
chr2-1989244	chr2	1989244	0.0525174	0.215909	88	0.9975	-0.256555	sclerotia number
chr2-1989395	chr2	1989395	0.0645848	0.25	88	0.9975	-0.23267	sclerotia number
chr2-1990483	chr2	1990483	0.760352	0.0681818	88	0.998291	0.0672211	sclerotia number
chr2-1991350	chr2	1991350	0.0710138	0.147727	88	0.9975	-0.277536	sclerotia number
chr2-1991525	chr2	1991525	0.695625	0.25	88	0.998291	0.0501365	sclerotia number
chr2-1991646	chr2	1991646	0.424334	0.170455	88	0.9975	-0.117338	sclerotia number
chr2-1993085	chr2	1993085	0.607767	0.0795455	88	0.9975	-0.105104	sclerotia number
chr2-1993590	chr2	1993590	0.497375	0.454545	88	0.9975	-0.0753731	sclerotia number
chr2-1994051	chr2	1994051	0.0285883	0.0568182	88	0.9975	0.512932	sclerotia number
chr2-1994377	chr2	1994377	0.24837	0.261364	88	0.9975	-0.144496	sclerotia number
chr2-1995726	chr2	1995726	0.988385	0.0454545	88	0.999199	-0.00389765	sclerotia number
chr2-1995793	chr2	1995793	0.518979	0.295455	88	0.9975	-0.0782038	sclerotia number
chr2-1996246	chr2	1996246	0.896114	0.159091	88	0.998425	0.0198757	sclerotia number
chr2-1997095	chr2	1997095	0.665124	0.193182	88	0.997884	-0.0608088	sclerotia number
chr2-1997728	chr2	1997728	0.0518581	0.113636	88	0.9975	-0.333517	sclerotia number
chr2-1997851	chr2	1997851	0.0811361	0.147727	88	0.9975	-0.268345	sclerotia number
chr2-1998191	chr2	1998191	0.06959	0.0568182	88	0.9975	-0.427509	sclerotia number
chr2-1998316	chr2	1998316	0.403196	0.0568182	88	0.9975	-0.199342	sclerotia number
chr2-1999111	chr2	1999111	0.578931	0.318182	88	0.9975	0.0659863	sclerotia number
chr2-1999350	chr2	1999350	0.79187	0.397727	88	0.998291	0.029966	sclerotia number
chr2-1999708	chr2	1999708	0.257406	0.0568182	88	0.9975	-0.26915	sclerotia number
chr2-1999937	chr2	1999937	0.866433	0.215909	88	0.998425	-0.0227475	sclerotia number
chr2-2000198	chr2	2000198	0.971068	0.488636	88	0.999199	0.00404502	sclerotia number
chr2-2000695	chr2	2000695	0.94442	0.125	88	0.999032	0.0117465	sclerotia number
chr2-2000746	chr2	2000746	0.871692	0.306818	88	0.998425	-0.0194904	sclerotia number
chr2-2001372	chr2	2001372	0.634207	0.0795455	88	0.9975	-0.097478	sclerotia number
chr2-2001437	chr2	2001437	0.738402	0.0681818	88	0.998291	0.0735751	sclerotia number
chr2-2001649	chr2	2001649	0.511256	0.363636	88	0.9975	-0.0755377	sclerotia number
chr2-2003053	chr2	2003053	0.842546	0.193182	88	0.998425	0.0279874	sclerotia number
chr2-2003353	chr2	2003353	0.504767	0.375	88	0.9975	-0.0762056	sclerotia number
chr2-2003547	chr2	2003547	0.821234	0.0454545	88	0.998425	-0.0603195	sclerotia number
chr2-2004460	chr2	2004460	0.396047	0.261364	88	0.9975	-0.106617	sclerotia number
chr2-2004481	chr2	2004481	0.473437	0.159091	88	0.9975	-0.108349	sclerotia number
chr2-2004794	chr2	2004794	0.231047	0.0909091	88	0.9975	-0.22902	sclerotia number
chr2-2004882	chr2	2004882	0.585535	0.125	88	0.9975	0.0913302	sclerotia number
chr2-2005115	chr2	2005115	0.765648	0.0454545	88	0.998291	-0.0794975	sclerotia number
chr2-2005190	chr2	2005190	0.320073	0.295455	88	0.9975	-0.120089	sclerotia number
chr2-2005682	chr2	2005682	0.936074	0.159091	88	0.998751	0.0122173	sclerotia number
chr2-2005956	chr2	2005956	0.461659	0.0795455	88	0.9975	-0.150351	sclerotia number
chr2-2006593	chr2	2006593	0.955723	0.204545	88	0.999199	0.00767155	sclerotia number
chr2-2006784	chr2	2006784	0.253255	0.0795455	88	0.9975	0.232257	sclerotia number
chr2-2007057	chr2	2007057	0.991105	0.375	88	0.999199	-0.00128433	sclerotia number
chr2-2007117	chr2	2007117	0.16554	0.375	88	0.9975	-0.157097	sclerotia number
chr2-2007716	chr2	2007716	0.421485	0.113636	88	0.9975	-0.139875	sclerotia number
chr2-2010051	chr2	2010051	0.582587	0.0568182	88	0.9975	-0.131497	sclerotia number
chr2-2010311	chr2	2010311	0.874399	0.0454545	88	0.998425	-0.0422357	sclerotia number
chr2-2011218	chr2	2011218	0.109586	0.113636	88	0.9975	-0.275764	sclerotia number
chr2-2011300	chr2	2011300	0.847203	0.0795455	88	0.998425	0.0396143	sclerotia number
chr2-2011808	chr2	2011808	0.135842	0.295455	88	0.9975	-0.179055	sclerotia number
chr2-2012097	chr2	2012097	0.172427	0.0795455	88	0.9975	-0.27664	sclerotia number
chr2-2012123	chr2	2012123	0.194572	0.306818	88	0.9975	-0.154439	sclerotia number
chr2-2012130	chr2	2012130	0.997021	0.363636	88	0.999327	-0.000432843	sclerotia number
chr2-2012536	chr2	2012536	0.385165	0.340909	88	0.9975	-0.101099	sclerotia number
chr2-2012951	chr2	2012951	0.386268	0.0795455	88	0.9975	0.176698	sclerotia number
chr2-2015381	chr2	2015381	0.0931956	0.147727	88	0.9975	-0.258517	sclerotia number
chr2-2016300	chr2	2016300	0.494221	0.0568182	88	0.9975	-0.163304	sclerotia number
chr2-2017208	chr2	2017208	0.660258	0.227273	88	0.9975	-0.0581693	sclerotia number
chr2-2018492	chr2	2018492	0.710998	0.0795455	88	0.998291	-0.0760023	sclerotia number
chr2-2018758	chr2	2018758	0.787741	0.0568182	88	0.998291	-0.0646372	sclerotia number
chr2-2019098	chr2	2019098	0.620233	0.113636	88	0.9975	-0.0865314	sclerotia number
chr2-2019413	chr2	2019413	0.202831	0.272727	88	0.9975	-0.157053	sclerotia number
chr2-2020633	chr2	2020633	0.939552	0.125	88	0.998969	0.0127761	sclerotia number
chr2-2021104	chr2	2021104	0.922484	0.386364	88	0.998425	-0.0111315	sclerotia number
chr2-2021175	chr2	2021175	0.92351	0.125	88	0.998425	0.0161715	sclerotia number
chr2-2021458	chr2	2021458	0.844913	0.0909091	88	0.998425	0.0378514	sclerotia number
chr2-2021462	chr2	2021462	0.495186	0.443182	88	0.9975	-0.0759322	sclerotia number
chr2-2021882	chr2	2021882	0.678983	0.0568182	88	0.998291	0.0991752	sclerotia number
chr2-2022170	chr2	2022170	0.397562	0.488636	88	0.9975	-0.0934169	sclerotia number
chr2-2022300	chr2	2022300	0.550618	0.0568182	88	0.9975	0.142717	sclerotia number
chr2-2022453	chr2	2022453	0.59148	0.0795455	88	0.9975	-0.109871	sclerotia number
chr2-2022488	chr2	2022488	0.494442	0.261364	88	0.9975	0.0859962	sclerotia number
chr2-2022497	chr2	2022497	0.244972	0.238636	88	0.9975	0.150006	sclerotia number
chr2-2022508	chr2	2022508	0.833768	0.102273	88	0.998425	-0.0385221	sclerotia number
chr2-2022812	chr2	2022812	0.672121	0.0795455	88	0.998291	-0.0867617	sclerotia number
chr2-2023258	chr2	2023258	0.641085	0.261364	88	0.9975	0.0588228	sclerotia number
chr2-2023525	chr2	2023525	0.0378327	0.0568182	88	0.9975	0.487415	sclerotia number
chr2-2023745	chr2	2023745	0.687335	0.147727	88	0.998291	0.062933	sclerotia number
chr2-2024066	chr2	2024066	0.627449	0.0454545	88	0.9975	0.129143	sclerotia number
chr2-2024340	chr2	2024340	0.644686	0.113636	88	0.9975	-0.0805634	sclerotia number
chr2-2024361	chr2	2024361	0.0987206	0.0681818	88	0.9975	0.358052	sclerotia number
chr2-2024892	chr2	2024892	0.203175	0.0795455	88	0.9975	-0.2583	sclerotia number
chr2-2025289	chr2	2025289	0.790045	0.375	88	0.998291	-0.0305654	sclerotia number
chr2-2025420	chr2	2025420	0.670563	0.454545	88	0.998291	0.0473853	sclerotia number
chr2-2025460	chr2	2025460	0.242538	0.0681818	88	0.9975	0.254968	sclerotia number
chr2-2026287	chr2	2026287	0.276403	0.215909	88	0.9975	0.145609	sclerotia number
chr2-2027204	chr2	2027204	0.936183	0.386364	88	0.998751	-0.00916174	sclerotia number
chr2-2028175	chr2	2028175	0.276064	0.0795455	88	0.9975	0.221565	sclerotia number
chr2-2028339	chr2	2028339	0.556229	0.113636	88	0.9975	-0.102648	sclerotia number
chr2-2028571	chr2	2028571	0.379778	0.0795455	88	0.9975	0.179101	sclerotia number
chr2-2029124	chr2	2029124	0.610158	0.0909091	88	0.9975	0.0982736	sclerotia number
chr2-2032931	chr2	2032931	0.718408	0.136364	88	0.998291	-0.058328	sclerotia number
chr2-2034217	chr2	2034217	0.735196	0.170455	88	0.998291	-0.0499433	sclerotia number
chr2-2035589	chr2	2035589	0.765895	0.113636	88	0.998291	-0.0521199	sclerotia number
chr2-2036724	chr2	2036724	0.880063	0.340909	88	0.998425	-0.0177181	sclerotia number
chr2-2037180	chr2	2037180	0.903034	0.147727	88	0.998425	-0.0191185	sclerotia number
chr2-2038330	chr2	2038330	0.239759	0.113636	88	0.9975	0.203681	sclerotia number
chr2-2040701	chr2	2040701	0.557365	0.306818	88	0.9975	-0.0704386	sclerotia number
chr2-2041016	chr2	2041016	0.154955	0.0454545	88	0.9975	0.37432	sclerotia number
chr2-2041271	chr2	2041271	0.920137	0.340909	88	0.998425	-0.0117812	sclerotia number
chr2-2043204	chr2	2043204	0.689681	0.0568182	88	0.998291	-0.0957021	sclerotia number
chr2-2043381	chr2	2043381	0.851199	0.204545	88	0.998425	-0.0258726	sclerotia number
chr2-2043734	chr2	2043734	0.106601	0.113636	88	0.9975	-0.27806	sclerotia number
chr2-2043913	chr2	2043913	0.59164	0.261364	88	0.9975	0.0676346	sclerotia number
chr2-2044222	chr2	2044222	0.577371	0.113636	88	0.9975	-0.0972371	sclerotia number
chr2-2044232	chr2	2044232	0.464667	0.0795455	88	0.9975	-0.149352	sclerotia number
chr2-2044672	chr2	2044672	0.173994	0.0568182	88	0.9975	0.3222	sclerotia number
chr2-2045266	chr2	2045266	0.552192	0.340909	88	0.9975	-0.0694255	sclerotia number
chr2-2046139	chr2	2046139	0.924146	0.0795455	88	0.998425	0.0196005	sclerotia number
chr2-2051616	chr2	2051616	0.152939	0.0454545	88	0.9975	-0.376124	sclerotia number
chr2-2053932	chr2	2053932	0.910088	0.0340909	88	0.998425	0.0346567	sclerotia number
chr2-2055638	chr2	2055638	0.363823	0.113636	88	0.9975	-0.157828	sclerotia number
chr2-2057495	chr2	2057495	0.396356	0.227273	88	0.9975	-0.111711	sclerotia number
chr2-2057545	chr2	2057545	0.0517316	0.0795455	88	0.9975	-0.391383	sclerotia number
chr2-2058099	chr2	2058099	0.438703	0.329545	88	0.9975	0.0910106	sclerotia number
chr2-2058146	chr2	2058146	0.104047	0.0681818	88	0.9975	-0.352631	sclerotia number
chr2-2061375	chr2	2061375	0.158485	0.420455	88	0.9975	-0.156637	sclerotia number
chr2-2061766	chr2	2061766	0.444332	0.5	88	0.9975	-0.0845197	sclerotia number
chr2-2062971	chr2	2062971	0.347172	0.340909	88	0.9975	0.109353	sclerotia number
chr2-2065094	chr2	2065094	0.0107263	0.125	88	0.9975	-0.416015	sclerotia number
chr2-2067004	chr2	2067004	0.0787828	0.477273	88	0.9975	-0.192087	sclerotia number
chr2-2069932	chr2	2069932	0.362255	0.0795455	88	0.9975	-0.185713	sclerotia number
chr2-2070266	chr2	2070266	0.215548	0.136364	88	0.9975	-0.198289	sclerotia number
chr2-2073413	chr2	2073413	0.444012	0.136364	88	0.9975	0.12323	sclerotia number
chr2-2074771	chr2	2074771	0.447601	0.465909	88	0.9975	-0.0841155	sclerotia number
chr2-2076014	chr2	2076014	0.14645	0.0795455	88	0.9975	-0.294107	sclerotia number
chr2-2078777	chr2	2078777	0.865636	0.284091	88	0.998425	-0.0208783	sclerotia number
chr2-2081218	chr2	2081218	0.52358	0.0454545	88	0.9975	0.169426	sclerotia number
chr2-2082429	chr2	2082429	0.932672	0.465909	88	0.998478	0.00943541	sclerotia number
chr2-2082896	chr2	2082896	0.740038	0.0795455	88	0.998291	-0.0680936	sclerotia number
chr2-2084221	chr2	2084221	0.655347	0.0454545	88	0.9975	0.118827	sclerotia number
chr2-2084768	chr2	2084768	0.508686	0.329545	88	0.9975	-0.0777724	sclerotia number
chr2-2085334	chr2	2085334	0.26747	0.0795455	88	0.9975	-0.225521	sclerotia number
chr2-2086054	chr2	2086054	0.991851	0.443182	88	0.999199	-0.00114672	sclerotia number
chr2-2086288	chr2	2086288	0.191859	0.125	88	0.9975	0.216655	sclerotia number
chr2-2088215	chr2	2088215	0.519454	0.0454545	88	0.9975	0.1711	sclerotia number
chr2-2088891	chr2	2088891	0.0498955	0.113636	88	0.9975	-0.336275	sclerotia number
chr2-2089926	chr2	2089926	0.253475	0.0681818	88	0.9975	0.249218	sclerotia number
chr2-2090155	chr2	2090155	0.529283	0.329545	88	0.9975	-0.0740592	sclerotia number
chr2-2090435	chr2	2090435	0.286823	0.272727	88	0.9975	-0.131676	sclerotia number
chr2-2090610	chr2	2090610	0.421223	0.0681818	88	0.9975	0.176217	sclerotia number
chr2-2091107	chr2	2091107	0.0773921	0.204545	88	0.9975	0.238945	sclerotia number
chr2-2091340	chr2	2091340	0.93428	0.443182	88	0.998733	-0.00924825	sclerotia number
chr2-2092421	chr2	2092421	0.518015	0.193182	88	0.9975	0.0905838	sclerotia number
chr2-2092436	chr2	2092436	0.679943	0.295455	88	0.998291	0.0501619	sclerotia number
chr2-2092644	chr2	2092644	0.427211	0.295455	88	0.9975	-0.0961138	sclerotia number
chr2-2092658	chr2	2092658	0.141944	0.136364	88	0.9975	-0.23447	sclerotia number
chr2-2092688	chr2	2092688	0.645318	0.363636	88	0.9975	0.0530506	sclerotia number
chr2-2095334	chr2	2095334	0.832113	0.488636	88	0.998425	-0.0235862	sclerotia number
chr2-2096083	chr2	2096083	0.677517	0.136364	88	0.998291	0.0672226	sclerotia number
chr2-2096273	chr2	2096273	0.932311	0.193182	88	0.998478	0.011986	sclerotia number
chr2-2096284	chr2	2096284	0.747803	0.0681818	88	0.998291	-0.0708473	sclerotia number
chr2-2096461	chr2	2096461	0.697064	0.170455	88	0.998291	-0.0574478	sclerotia number
chr2-2096464	chr2	2096464	0.543751	0.0909091	88	0.9975	0.116896	sclerotia number
chr2-2096467	chr2	2096467	0.918877	0.409091	88	0.998425	-0.0115378	sclerotia number
chr2-2096468	chr2	2096468	0.112888	0.0568182	88	0.9975	-0.374657	sclerotia number
chr2-2096471	chr2	2096471	0.459815	0.0909091	88	0.9975	0.142095	sclerotia number
chr2-2096601	chr2	2096601	0.915476	0.340909	88	0.998425	-0.0124704	sclerotia number
chr2-2096909	chr2	2096909	0.173211	0.113636	88	0.9975	0.23544	sclerotia number
chr2-2098223	chr2	2098223	0.11822	0.261364	88	0.9975	-0.194583	sclerotia number
chr2-2098283	chr2	2098283	0.20621	0.0454545	88	0.9975	-0.333333	sclerotia number
chr2-2099326	chr2	2099326	0.944735	0.420455	88	0.999032	0.00782523	sclerotia number
chr2-2099368	chr2	2099368	0.810114	0.238636	88	0.998425	-0.0313393	sclerotia number
chr2-2099938	chr2	2099938	0.477101	0.272727	88	0.9975	-0.0882536	sclerotia number
chr2-2102557	chr2	2102557	0.885032	0.102273	88	0.998425	0.0265632	sclerotia number
chr2-2102704	chr2	2102704	0.244735	0.0795455	88	0.9975	0.236418	sclerotia number
chr2-2103059	chr2	2103059	0.864349	0.0340909	88	0.998425	0.0523886	sclerotia number
chr2-2105693	chr2	2105693	0.665421	0.113636	88	0.997884	0.0755726	sclerotia number
chr2-2106402	chr2	2106402	0.961893	0.147727	88	0.999199	-0.00750562	sclerotia number
chr2-2106457	chr2	2106457	0.466882	0.306818	88	0.9975	0.0871998	sclerotia number
chr2-2106459	chr2	2106459	0.85617	0.0681818	88	0.998425	-0.0400087	sclerotia number
chr2-2106692	chr2	2106692	0.336995	0.261364	88	0.9975	-0.120459	sclerotia number
chr2-2107430	chr2	2107430	0.039778	0.136364	88	0.9975	-0.325631	sclerotia number
chr2-2107903	chr2	2107903	0.871558	0.5	88	0.998425	0.0179958	sclerotia number
chr2-2108995	chr2	2108995	0.754401	0.0795455	88	0.998291	0.0642175	sclerotia number
chr2-2109640	chr2	2109640	0.548687	0.0568182	88	0.9975	-0.143404	sclerotia number
chr2-2110459	chr2	2110459	0.135402	0.147727	88	0.9975	-0.230487	sclerotia number
chr2-2110562	chr2	2110562	0.541948	0.147727	88	0.9975	-0.0951295	sclerotia number
chr2-2110641	chr2	2110641	0.758121	0.0568182	88	0.998291	-0.0738926	sclerotia number
chr2-2110665	chr2	2110665	0.89692	0.329545	88	0.998425	0.0153454	sclerotia number
chr2-2110699	chr2	2110699	0.565694	0.0568182	88	0.9975	0.137389	sclerotia number
chr2-2110923	chr2	2110923	0.348878	0.0909091	88	0.9975	-0.179678	sclerotia number
chr2-2111494	chr2	2111494	0.883722	0.488636	88	0.998425	-0.0162863	sclerotia number
chr2-2113204	chr2	2113204	0.340843	0.0909091	88	0.9975	-0.182662	sclerotia number
chr2-2115504	chr2	2115504	0.0384568	0.113636	88	0.9975	0.354416	sclerotia number
chr2-2117324	chr2	2117324	0.0998126	0.0909091	88	0.9975	0.312944	sclerotia number
chr2-2119002	chr2	2119002	0.664715	0.0454545	88	0.997884	-0.115402	sclerotia number
chr2-2119816	chr2	2119816	0.519092	0.113636	88	0.9975	0.112395	sclerotia number
chr2-2120659	chr2	2120659	0.947445	0.375	88	0.999199	0.00758742	sclerotia number
chr2-2121563	chr2	2121563	0.641164	0.477273	88	0.9975	0.0517321	sclerotia number
chr2-2131412	chr2	2131412	0.219707	0.0681818	88	0.9975	-0.267575	sclerotia number
chr2-2131424	chr2	2131424	0.332538	0.0681818	88	0.9975	0.211903	sclerotia number
chr2-2131615	chr2	2131615	0.0179889	0.113636	88	0.9975	-0.403217	sclerotia number
chr2-2132115	chr2	2132115	0.423384	0.113636	88	0.9975	0.139309	sclerotia number
chr2-2132604	chr2	2132604	0.795378	0.477273	88	0.998291	-0.0288581	sclerotia number
chr2-2132646	chr2	2132646	0.661828	0.0454545	88	0.997687	0.116455	sclerotia number
chr2-2132740	chr2	2132740	0.821703	0.386364	88	0.998425	0.0257357	sclerotia number
chr2-2134049	chr2	2134049	0.25725	0.0568182	88	0.9975	-0.269237	sclerotia number
chr2-2139448	chr2	2139448	0.174933	0.136364	88	0.9975	-0.216881	sclerotia number
chr2-2140551	chr2	2140551	0.889825	0.318182	88	0.998425	-0.016557	sclerotia number
chr2-2141122	chr2	2141122	0.405213	0.0909091	88	0.9975	-0.159841	sclerotia number
chr2-2141214	chr2	2141214	0.307363	0.0568182	88	0.9975	-0.242904	sclerotia number
chr2-2141760	chr2	2141760	0.0394569	0.102273	88	0.9975	-0.369379	sclerotia number
chr2-2142270	chr2	2142270	0.49816	0.363636	88	0.9975	-0.0778772	sclerotia number
chr2-2142306	chr2	2142306	0.638727	0.386364	88	0.9975	-0.0534533	sclerotia number
chr2-2142472	chr2	2142472	0.185727	0.0568182	88	0.9975	-0.313771	sclerotia number
chr2-2142562	chr2	2142562	0.0145321	0.0909091	88	0.9975	-0.459225	sclerotia number
chr2-2144007	chr2	2144007	0.560213	0.0795455	88	0.9975	-0.11919	sclerotia number
chr2-2145082	chr2	2145082	0.732967	0.0454545	88	0.998291	-0.0909458	sclerotia number
chr2-2156792	chr2	2156792	0.392522	0.159091	88	0.9975	-0.129024	sclerotia number
chr2-2159210	chr2	2159210	0.614252	0.0454545	88	0.9975	-0.134087	sclerotia number
chr2-2161724	chr2	2161724	0.795738	0.125	88	0.998291	0.0435062	sclerotia number
chr2-2164167	chr2	2164167	0.179924	0.318182	88	0.9975	0.157996	sclerotia number
chr2-2175144	chr2	2175144	0.640902	0.125	88	0.9975	-0.0781918	sclerotia number
chr2-2177150	chr2	2177150	0.687252	0.397727	88	0.998291	0.0456383	sclerotia number
chr2-2180329	chr2	2180329	0.733997	0.477273	88	0.998291	0.0377757	sclerotia number
chr2-2185514	chr2	2185514	0.0970346	0.0568182	88	0.9975	-0.391777	sclerotia number
chr2-2188430	chr2	2188430	0.739808	0.0909091	88	0.998291	-0.0641512	sclerotia number
chr2-2188466	chr2	2188466	0.0998126	0.0909091	88	0.9975	0.312944	sclerotia number
chr2-2191267	chr2	2191267	0.690815	0.0568182	88	0.998291	-0.095335	sclerotia number
chr2-2191918	chr2	2191918	0.0132152	0.0681818	88	0.9975	-0.530764	sclerotia number
chr2-2192086	chr2	2192086	0.978225	0.477273	88	0.999199	-0.00304689	sclerotia number
chr2-2192448	chr2	2192448	0.828315	0.102273	88	0.998425	0.0398018	sclerotia number
chr2-2192481	chr2	2192481	0.972723	0.488636	88	0.999199	-0.00381361	sclerotia number
chr2-2193103	chr2	2193103	0.565694	0.0568182	88	0.9975	0.137389	sclerotia number
chr2-2193126	chr2	2193126	0.087847	0.0795455	88	0.9975	-0.344542	sclerotia number
chr2-2193772	chr2	2193772	0.985924	0.0340909	88	0.999199	-0.0054217	sclerotia number
chr2-2195838	chr2	2195838	0.348878	0.0909091	88	0.9975	-0.179678	sclerotia number
chr2-2196325	chr2	2196325	0.524901	0.0681818	88	0.9975	-0.139571	sclerotia number
chr2-2196637	chr2	2196637	0.615101	0.0568182	88	0.9975	-0.120364	sclerotia number
chr2-2199656	chr2	2199656	0.908933	0.454545	88	0.998425	-0.0127929	sclerotia number
chr2-2201269	chr2	2201269	0.809655	0.136364	88	0.998425	0.0390216	sclerotia number
chr2-2202324	chr2	2202324	0.334061	0.0454545	88	0.9975	-0.255622	sclerotia number
chr2-2206759	chr2	2206759	0.133369	0.125	88	0.9975	-0.248559	sclerotia number
chr2-2211110	chr2	2211110	0.475119	0.488636	88	0.9975	0.0789812	sclerotia number
chr2-2211297	chr2	2211297	0.332538	0.0681818	88	0.9975	0.211903	sclerotia number
chr2-2211929	chr2	2211929	0.247653	0.0909091	88	0.9975	-0.221175	sclerotia number
chr2-2212679	chr2	2212679	0.460255	0.5	88	0.9975	0.0816193	sclerotia number
chr2-2212808	chr2	2212808	0.378011	0.375	88	0.9975	-0.100472	sclerotia number
chr2-2212848	chr2	2212848	0.102361	0.181818	88	0.9975	0.231556	sclerotia number
chr2-2212956	chr2	2212956	0.372995	0.204545	88	0.9975	-0.121847	sclerotia number
chr2-2213397	chr2	2213397	0.450329	0.409091	88	0.9975	0.0848348	sclerotia number
chr2-2213530	chr2	2213530	0.716306	0.125	88	0.998291	-0.0609946	sclerotia number
chr2-2213616	chr2	2213616	0.368952	0.0568182	88	0.9975	-0.214095	sclerotia number
chr2-2213925	chr2	2213925	0.20386	0.25	88	0.9975	-0.16117	sclerotia number
chr2-2213986	chr2	2213986	0.0885207	0.0909091	88	0.9975	-0.323627	sclerotia number
chr2-2214846	chr2	2214846	0.264892	0.147727	88	0.9975	0.172897	sclerotia number
chr2-2215567	chr2	2215567	0.551087	0.477273	88	0.9975	0.0660675	sclerotia number
chr2-2215897	chr2	2215897	0.0326927	0.0909091	88	0.9975	-0.403318	sclerotia number
chr2-2216360	chr2	2216360	0.460473	0.0909091	88	0.9975	-0.141889	sclerotia number
chr2-2216595	chr2	2216595	0.58116	0.227273	88	0.9975	-0.0729122	sclerotia number
chr2-2216968	chr2	2216968	0.00237627	0.170455	88	0.9975	-0.431882	sclerotia number
chr2-2216974	chr2	2216974	0.136598	0.363636	88	0.9975	-0.169503	sclerotia number
chr2-2217198	chr2	2217198	0.499307	0.0568182	88	0.9975	-0.1614	sclerotia number
chr2-2218407	chr2	2218407	0.86951	0.170455	88	0.998425	0.0243128	sclerotia number
chr2-2218806	chr2	2218806	0.722815	0.227273	88	0.998291	-0.0469879	sclerotia number
chr2-2220218	chr2	2220218	0.268096	0.193182	88	0.9975	0.154371	sclerotia number
chr2-2220414	chr2	2220414	0.0661927	0.363636	88	0.9975	-0.208222	sclerotia number
chr2-2220750	chr2	2220750	0.249172	0.125	88	0.9975	0.19165	sclerotia number
chr2-2220912	chr2	2220912	0.75628	0.170455	88	0.998291	-0.0458464	sclerotia number
chr2-2221031	chr2	2221031	0.865737	0.159091	88	0.998425	0.0257234	sclerotia number
chr2-2221060	chr2	2221060	0.497689	0.340909	88	0.9975	-0.0791183	sclerotia number
chr2-2221411	chr2	2221411	0.466911	0.204545	88	0.9975	0.0996895	sclerotia number
chr2-2224387	chr2	2224387	0.264785	0.386364	88	0.9975	-0.126023	sclerotia number
chr2-2225507	chr2	2225507	0.38004	0.5	88	0.9975	-0.0968724	sclerotia number
chr2-2227285	chr2	2227285	0.849365	0.102273	88	0.998425	-0.0348707	sclerotia number
chr2-2228330	chr2	2228330	0.0482842	0.0340909	88	0.9975	-0.592208	sclerotia number
chr2-2230004	chr2	2230004	0.365089	0.147727	88	0.9975	0.140797	sclerotia number
chr2-2231155	chr2	2231155	0.638021	0.397727	88	0.9975	-0.0532901	sclerotia number
chr2-2231366	chr2	2231366	0.492793	0.375	88	0.9975	0.078344	sclerotia number
chr2-2232838	chr2	2232838	0.488046	0.0340909	88	0.9975	-0.211295	sclerotia number
chr2-2232851	chr2	2232851	0.710889	0.0909091	88	0.998291	-0.0715645	sclerotia number
chr2-2232888	chr2	2232888	0.5096	0.159091	88	0.9975	-0.0997334	sclerotia number
chr2-2232929	chr2	2232929	0.395886	0.170455	88	0.9975	-0.12462	sclerotia number
chr2-2232943	chr2	2232943	0.643106	0.5	88	0.9975	-0.0513797	sclerotia number
chr2-2234841	chr2	2234841	0.655086	0.397727	88	0.9975	0.0506131	sclerotia number
chr2-2237902	chr2	2237902	0.996266	0.0681818	88	0.999207	-0.00103548	sclerotia number
chr2-2238246	chr2	2238246	0.322154	0.136364	88	0.9975	0.158979	sclerotia number
chr2-2239194	chr2	2239194	0.287335	0.306818	88	0.9975	-0.127029	sclerotia number
chr2-2239676	chr2	2239676	0.821204	0.170455	88	0.998425	-0.0334191	sclerotia number
chr2-2241090	chr2	2241090	0.31461	0.102273	88	0.9975	-0.18285	sclerotia number
chr2-2241705	chr2	2241705	0.776552	0.0454545	88	0.998291	-0.0757085	sclerotia number
chr2-2242717	chr2	2242717	0.339097	0.170455	88	0.9975	-0.140147	sclerotia number
chr2-2243117	chr2	2243117	0.056945	0.0909091	88	0.9975	0.360718	sclerotia number
chr2-2244853	chr2	2244853	0.0771253	0.25	88	0.9975	-0.222783	sclerotia number
chr2-2245956	chr2	2245956	0.750239	0.0454545	88	0.998291	0.0848769	sclerotia number
chr2-2246532	chr2	2246532	0.413204	0.465909	88	0.9975	-0.0905726	sclerotia number
chr2-2246599	chr2	2246599	0.123807	0.477273	88	0.9975	0.168665	sclerotia number
chr2-2246683	chr2	2246683	0.744316	0.284091	88	0.998291	-0.040162	sclerotia number
chr2-2246844	chr2	2246844	0.518494	0.0909091	88	0.9975	0.124257	sclerotia number
chr2-2246919	chr2	2246919	0.470947	0.295455	88	0.9975	0.0873457	sclerotia number
chr2-2247399	chr2	2247399	0.234046	0.125	88	0.9975	-0.197822	sclerotia number
chr2-2247450	chr2	2247450	0.255169	0.0681818	88	0.9975	-0.248343	sclerotia number
chr2-2247481	chr2	2247481	0.227817	0.0568182	88	0.9975	-0.286357	sclerotia number
chr2-2247484	chr2	2247484	0.329067	0.0795455	88	0.9975	-0.198798	sclerotia number
chr2-2248617	chr2	2248617	0.848145	0.0681818	88	0.998425	0.042262	sclerotia number
chr2-2249573	chr2	2249573	0.481544	0.0909091	88	0.9975	0.135358	sclerotia number
chr2-2249711	chr2	2249711	0.354997	0.0454545	88	0.9975	0.244881	sclerotia number
chr2-2250349	chr2	2250349	0.447832	0.113636	88	0.9975	0.132145	sclerotia number
chr2-2252769	chr2	2252769	0.430425	0.0909091	88	0.9975	0.151489	sclerotia number
chr2-2253597	chr2	2253597	0.838457	0.193182	88	0.998425	0.0287224	sclerotia number
chr2-2254233	chr2	2254233	0.848152	0.375	88	0.998425	0.0220027	sclerotia number
chr2-2254720	chr2	2254720	0.480038	0.238636	88	0.9975	0.0916019	sclerotia number
chr2-2255063	chr2	2255063	0.93664	0.306818	88	0.998755	-0.00960394	sclerotia number
chr2-2256552	chr2	2256552	0.184158	0.136364	88	0.9975	0.212405	sclerotia number
chr2-2256572	chr2	2256572	0.867824	0.170455	88	0.998425	0.024629	sclerotia number
chr2-2256891	chr2	2256891	0.703476	0.488636	88	0.998291	0.0422593	sclerotia number
chr2-2256939	chr2	2256939	0.647177	0.238636	88	0.9975	-0.0595355	sclerotia number
chr2-2257880	chr2	2257880	0.859809	0.488636	88	0.998425	-0.0196597	sclerotia number
chr2-2260578	chr2	2260578	0.733975	0.0681818	88	0.998291	0.0748635	sclerotia number
chr2-2260643	chr2	2260643	0.903823	0.340909	88	0.998425	0.0141946	sclerotia number
chr2-2261435	chr2	2261435	0.873808	0.318182	88	0.998425	0.0189778	sclerotia number
chr2-2261700	chr2	2261700	0.0295648	0.227273	88	0.9975	0.281687	sclerotia number
chr2-2262239	chr2	2262239	0.0585215	0.0568182	88	0.9975	-0.445215	sclerotia number
chr2-2262616	chr2	2262616	0.686527	0.443182	88	0.998291	0.0450742	sclerotia number
chr2-2262895	chr2	2262895	0.807541	0.340909	88	0.998425	-0.0285696	sclerotia number
chr2-2262928	chr2	2262928	0.172867	0.25	88	0.9975	-0.172697	sclerotia number
chr2-2264506	chr2	2264506	0.354038	0.0568182	88	0.9975	0.220779	sclerotia number
chr2-2265832	chr2	2265832	0.841873	0.147727	88	0.998425	0.0312743	sclerotia number
chr2-2265913	chr2	2265913	0.0678402	0.0795455	88	0.9975	0.368003	sclerotia number
chr2-2266303	chr2	2266303	0.349492	0.159091	88	0.9975	0.141045	sclerotia number
chr2-2266309	chr2	2266309	0.585952	0.193182	88	0.9975	0.0764227	sclerotia number
chr2-2266370	chr2	2266370	0.234637	0.102273	88	0.9975	-0.215645	sclerotia number
chr2-2271553	chr2	2271553	0.535758	0.397727	88	0.9975	0.0700197	sclerotia number
chr2-2272217	chr2	2272217	0.325487	0.215909	88	0.9975	0.131698	sclerotia number
chr2-2272460	chr2	2272460	0.630782	0.0568182	88	0.9975	-0.115085	sclerotia number
chr2-2272521	chr2	2272521	0.294685	0.113636	88	0.9975	0.18183	sclerotia number
chr2-2275102	chr2	2275102	0.375385	0.0568182	88	0.9975	0.211263	sclerotia number
chr2-2276926	chr2	2276926	0.205198	0.25	88	0.9975	-0.160702	sclerotia number
chr2-2277214	chr2	2277214	0.962869	0.431818	88	0.999199	0.0052389	sclerotia number
chr2-2278239	chr2	2278239	0.352632	0.420455	88	0.9975	0.103837	sclerotia number
chr2-2278338	chr2	2278338	0.535044	0.227273	88	0.9975	0.0819177	sclerotia number
chr2-2278888	chr2	2278888	0.0378327	0.0568182	88	0.9975	0.487415	sclerotia number
chr2-2279068	chr2	2279068	0.378378	0.170455	88	0.9975	-0.129254	sclerotia number
chr2-2283516	chr2	2283516	0.470205	0.0568182	88	0.9975	0.172433	sclerotia number
chr2-2283617	chr2	2283617	0.985815	0.443182	88	0.999199	-0.00199587	sclerotia number
chr2-2283727	chr2	2283727	0.746312	0.386364	88	0.998291	0.0368984	sclerotia number
chr2-2284568	chr2	2284568	0.132408	0.102273	88	0.9975	-0.271953	sclerotia number
chr2-2289690	chr2	2289690	0.559801	0.238636	88	0.9975	0.0757423	sclerotia number
chr2-2291117	chr2	2291117	0.564231	0.181818	88	0.9975	-0.08277	sclerotia number
chr2-2293152	chr2	2293152	0.541418	0.420455	88	0.9975	0.0684694	sclerotia number
chr2-2293403	chr2	2293403	0.714761	0.113636	88	0.998291	-0.0639207	sclerotia number
chr2-2293518	chr2	2293518	0.728351	0.113636	88	0.998291	0.0607599	sclerotia number
chr2-2295650	chr2	2295650	0.581517	0.431818	88	0.9975	0.0616291	sclerotia number
chr2-2304855	chr2	2304855	0.635576	0.0568182	88	0.9975	0.113482	sclerotia number
chr2-2309570	chr2	2309570	0.95074	0.193182	88	0.999199	-0.00872064	sclerotia number
chr2-2311521	chr2	2311521	0.47883	0.0795455	88	0.9975	-0.144692	sclerotia number
chr2-2313020	chr2	2313020	0.477485	0.159091	88	0.9975	-0.107367	sclerotia number
chr2-2315717	chr2	2315717	0.848145	0.0681818	88	0.998425	0.042262	sclerotia number
chr2-2316361	chr2	2316361	0.474098	0.125	88	0.9975	-0.119651	sclerotia number
chr2-2316597	chr2	2316597	0.360852	0.431818	88	0.9975	-0.101745	sclerotia number
chr2-2317757	chr2	2317757	0.528483	0.0909091	88	0.9975	0.121325	sclerotia number
chr2-2319404	chr2	2319404	0.915694	0.329545	88	0.998425	0.0125431	sclerotia number
chr2-2320171	chr2	2320171	0.402592	0.0681818	88	0.9975	0.183313	sclerotia number
chr2-2321116	chr2	2321116	0.352819	0.0568182	88	0.9975	0.221333	sclerotia number
chr2-2324327	chr2	2324327	0.0581304	0.0795455	88	0.9975	-0.381469	sclerotia number
chr2-2325416	chr2	2325416	0.750239	0.0454545	88	0.998291	0.0848769	sclerotia number
chr2-2325634	chr2	2325634	0.0680289	0.102273	88	0.9975	-0.328411	sclerotia number
chr2-2327518	chr2	2327518	0.105097	0.0909091	88	0.9975	-0.308267	sclerotia number
chr2-2328114	chr2	2328114	0.124813	0.465909	88	0.9975	-0.168443	sclerotia number
chr2-2335708	chr2	2335708	0.871003	0.238636	88	0.998425	-0.0212013	sclerotia number
chr2-2337215	chr2	2337215	0.667838	0.227273	88	0.998291	0.0567948	sclerotia number
chr2-2338549	chr2	2338549	0.165728	0.465909	88	0.9975	-0.152397	sclerotia number
chr2-2343277	chr2	2343277	0.753682	0.0454545	88	0.998291	-0.0836722	sclerotia number
chr2-2343907	chr2	2343907	0.740915	0.0681818	88	0.998291	-0.0728448	sclerotia number
chr2-2343908	chr2	2343908	0.644801	0.113636	88	0.9975	0.0805356	sclerotia number
chr2-2344536	chr2	2344536	0.0599135	0.0568182	88	0.9975	-0.442846	sclerotia number
chr2-2347897	chr2	2347897	0.783132	0.431818	88	0.998291	-0.0308788	sclerotia number
chr2-2351219	chr2	2351219	0.884364	0.431818	88	0.998425	-0.0163444	sclerotia number
chr2-2351235	chr2	2351235	0.578133	0.465909	88	0.9975	-0.061741	sclerotia number
chr2-2351929	chr2	2351929	0.377358	0.329545	88	0.9975	0.103621	sclerotia number
chr2-2357888	chr2	2357888	0.913868	0.227273	88	0.998425	-0.0143743	sclerotia number
chr2-2359298	chr2	2359298	0.594905	0.386364	88	0.9975	0.0604978	sclerotia number
chr2-2359730	chr2	2359730	0.994676	0.352273	88	0.999199	0.000779045	sclerotia number
chr2-2359891	chr2	2359891	0.801265	0.272727	88	0.998329	0.0314168	sclerotia number
chr2-2363861	chr2	2363861	0.284184	0.0795455	88	0.9975	-0.217903	sclerotia number
chr2-2364095	chr2	2364095	0.560584	0.397727	88	0.9975	0.0658344	sclerotia number
chr2-2366274	chr2	2366274	0.292226	0.102273	88	0.9975	-0.19141	sclerotia number
chr2-2368724	chr2	2368724	0.937109	0.272727	88	0.998755	-0.00987113	sclerotia number
chr2-2370828	chr2	2370828	0.95165	0.193182	88	0.999199	0.00855941	sclerotia number
chr2-2371983	chr2	2371983	0.866816	0.147727	88	0.998425	0.0263012	sclerotia number
chr2-2375807	chr2	2375807	0.998752	0.227273	88	0.999768	0.000208227	sclerotia number
chr2-2376133	chr2	2376133	0.220956	0.238636	88	0.9975	0.157806	sclerotia number
chr2-2376552	chr2	2376552	0.888625	0.215909	88	0.998425	0.0189478	sclerotia number
chr2-2376561	chr2	2376561	0.197	0.443182	88	0.9975	0.142611	sclerotia number
chr2-2377297	chr2	2377297	0.67181	0.181818	88	0.998291	-0.0609295	sclerotia number
chr2-2383891	chr2	2383891	0.30045	0.363636	88	0.9975	-0.118556	sclerotia number
chr2-2385516	chr2	2385516	0.724123	0.136364	88	0.998291	-0.0570986	sclerotia number
chr2-2385993	chr2	2385993	0.968798	0.25	88	0.999199	0.005036	sclerotia number
chr2-2387376	chr2	2387376	0.0436511	0.147727	88	0.9975	0.309195	sclerotia number
chr2-2387463	chr2	2387463	0.410947	0.147727	88	0.9975	0.127942	sclerotia number
chr2-2387518	chr2	2387518	0.32217	0.0568182	88	0.9975	0.235668	sclerotia number
chr2-2387592	chr2	2387592	0.266497	0.352273	88	0.9975	-0.128007	sclerotia number
chr2-2387625	chr2	2387625	0.775894	0.0909091	88	0.998291	-0.0550213	sclerotia number
chr2-2387679	chr2	2387679	0.110266	0.102273	88	0.9975	0.288295	sclerotia number
chr2-2389861	chr2	2389861	0.368813	0.0568182	88	0.9975	0.214157	sclerotia number
chr2-2390208	chr2	2390208	0.766604	0.0795455	88	0.998291	0.0609409	sclerotia number
chr2-2390823	chr2	2390823	0.624492	0.193182	88	0.9975	-0.0687203	sclerotia number
chr2-2393602	chr2	2393602	0.278325	0.0909091	88	0.9975	-0.20758	sclerotia number
chr2-2394113	chr2	2394113	0.303549	0.431818	88	0.9975	-0.114411	sclerotia number
chr2-2395048	chr2	2395048	0.61771	0.261364	88	0.9975	-0.0629516	sclerotia number
chr2-2396956	chr2	2396956	0.511858	0.318182	88	0.9975	-0.0779048	sclerotia number
chr2-2397006	chr2	2397006	0.353724	0.102273	88	0.9975	-0.168782	sclerotia number
chr2-2397449	chr2	2397449	0.956163	0.159091	88	0.999199	0.00837622	sclerotia number
chr2-2402790	chr2	2402790	0.167053	0.0795455	88	0.9975	0.280085	sclerotia number
chr2-2403009	chr2	2403009	0.0892104	0.0795455	88	0.9975	0.343105	sclerotia number
chr2-2403057	chr2	2403057	0.813213	0.0568182	88	0.998425	0.0567481	sclerotia number
chr2-2403066	chr2	2403066	0.951162	0.215909	88	0.999199	-0.00829585	sclerotia number
chr2-2403413	chr2	2403413	0.558322	0.340909	88	0.9975	-0.068365	sclerotia number
chr2-2406485	chr2	2406485	0.149761	0.431818	88	0.9975	-0.159381	sclerotia number
chr2-2410025	chr2	2410025	0.0499859	0.409091	88	0.9975	-0.216982	sclerotia number
chr2-2412431	chr2	2412431	0.284184	0.0795455	88	0.9975	-0.217903	sclerotia number
chr2-2412509	chr2	2412509	0.113069	0.0795455	88	0.9975	0.32037	sclerotia number
chr2-2413063	chr2	2413063	0.372325	0.170455	88	0.9975	0.130886	sclerotia number
chr2-2413471	chr2	2413471	0.173135	0.125	88	0.9975	-0.225975	sclerotia number
chr2-2418801	chr2	2418801	0.685449	0.0568182	88	0.998291	-0.0970737	sclerotia number
chr2-2418926	chr2	2418926	0.750239	0.0454545	88	0.998291	0.0848769	sclerotia number
chr2-2420678	chr2	2420678	0.915477	0.170455	88	0.998425	-0.0157196	sclerotia number
chr2-2422300	chr2	2422300	0.879653	0.227273	88	0.998425	-0.02011	sclerotia number
chr2-2423657	chr2	2423657	0.496319	0.420455	88	0.9975	-0.0762145	sclerotia number
chr2-2423835	chr2	2423835	0.792029	0.0568182	88	0.998291	-0.0633048	sclerotia number
chr2-2423930	chr2	2423930	0.705312	0.0568182	88	0.998291	-0.0906613	sclerotia number
chr2-2426065	chr2	2426065	0.495482	0.102273	88	0.9975	-0.124402	sclerotia number
chr2-2427355	chr2	2427355	0.981591	0.454545	88	0.999199	0.00258394	sclerotia number
chr2-2429318	chr2	2429318	0.19668	0.102273	88	0.9975	-0.233967	sclerotia number
chr2-2430941	chr2	2430941	0.940318	0.147727	88	0.999032	0.0117569	sclerotia number
chr2-2436609	chr2	2436609	0.151682	0.170455	88	0.9975	-0.208979	sclerotia number
chr2-2437052	chr2	2437052	0.764423	0.25	88	0.998291	0.0384471	sclerotia number
chr2-2437520	chr2	2437520	0.87548	0.25	88	0.998425	0.0201414	sclerotia number
chr2-2437866	chr2	2437866	0.184245	0.181818	88	0.9975	-0.188952	sclerotia number
chr2-2438354	chr2	2438354	0.31032	0.136364	88	0.9975	-0.162869	sclerotia number
chr2-2438360	chr2	2438360	0.217763	0.204545	88	0.9975	-0.167899	sclerotia number
chr2-2439050	chr2	2439050	0.258995	0.238636	88	0.9975	-0.145694	sclerotia number
chr2-2443101	chr2	2443101	0.74301	0.125	88	0.998291	0.0550552	sclerotia number
chr2-2443170	chr2	2443170	0.736676	0.147727	88	0.998291	0.0526217	sclerotia number
chr2-2443895	chr2	2443895	0.882309	0.397727	88	0.998425	0.016837	sclerotia number
chr2-2446145	chr2	2446145	0.524042	0.0795455	88	0.9975	-0.13028	sclerotia number
chr2-2447826	chr2	2447826	0.816629	0.295455	88	0.998425	0.0282588	sclerotia number
chr2-2447956	chr2	2447956	0.00989545	0.0113636	88	0.9975	-1.31165	sclerotia number
chr2-2447958	chr2	2447958	0.644922	0.25	88	0.9975	0.0590057	sclerotia number
chr2-2447962	chr2	2447962	0.397681	0.0681818	88	0.9975	-0.185215	sclerotia number
chr2-2448054	chr2	2448054	0.437264	0.318182	88	0.9975	0.092133	sclerotia number
chr2-2449065	chr2	2449065	0.0500208	0.193182	88	0.9975	-0.270183	sclerotia number
chr2-2451191	chr2	2451191	0.51275	0.454545	88	0.9975	0.0727204	sclerotia number
chr2-2451431	chr2	2451431	0.33081	0.431818	88	0.9975	-0.108213	sclerotia number
chr2-2451545	chr2	2451545	0.238378	0.352273	88	0.9975	-0.135718	sclerotia number
chr2-2452375	chr2	2452375	0.840274	0.0681818	88	0.998425	0.0444758	sclerotia number
chr2-2456166	chr2	2456166	0.721097	0.125	88	0.998291	0.0599239	sclerotia number
chr2-2456619	chr2	2456619	0.703117	0.170455	88	0.998291	-0.0562477	sclerotia number
chr2-2456942	chr2	2456942	0.217742	0.25	88	0.9975	-0.156412	sclerotia number
chr2-2459032	chr2	2459032	0.545137	0.147727	88	0.9975	0.094385	sclerotia number
chr2-2460545	chr2	2460545	0.307184	0.102273	88	0.9975	0.185645	sclerotia number
chr2-2460548	chr2	2460548	0.0689704	0.147727	88	0.9975	-0.279518	sclerotia number
chr2-2463160	chr2	2463160	0.134734	0.113636	88	0.9975	-0.258125	sclerotia number
chr2-2464049	chr2	2464049	0.191164	0.0909091	88	0.9975	-0.249625	sclerotia number
chr2-2464421	chr2	2464421	0.642977	0.284091	88	0.9975	-0.0569864	sclerotia number
chr2-2465290	chr2	2465290	0.299783	0.0340909	88	0.9975	0.314714	sclerotia number
chr2-2465839	chr2	2465839	0.711797	0.113636	88	0.998291	-0.0646125	sclerotia number
chr2-2467297	chr2	2467297	0.971498	0.284091	88	0.999199	-0.00441695	sclerotia number
chr2-2467983	chr2	2467983	0.551106	0.284091	88	0.9975	0.0731697	sclerotia number
chr2-2468203	chr2	2468203	0.503044	0.0454545	88	0.9975	-0.177826	sclerotia number
chr2-2469383	chr2	2469383	0.416049	0.215909	88	0.9975	-0.109147	sclerotia number
chr2-2470313	chr2	2470313	0.853555	0.340909	88	0.998425	0.0216649	sclerotia number
chr2-2470897	chr2	2470897	0.37074	0.181818	88	0.9975	-0.128026	sclerotia number
chr2-2471287	chr2	2471287	0.209256	0.0795455	88	0.9975	0.254912	sclerotia number
chr2-2471713	chr2	2471713	0.853757	0.0909091	88	0.998425	-0.0356727	sclerotia number
chr2-2472558	chr2	2472558	0.636445	0.102273	88	0.9975	-0.0864778	sclerotia number
chr2-2473039	chr2	2473039	0.61217	0.25	88	0.9975	-0.0648795	sclerotia number
chr2-2473828	chr2	2473828	0.928502	0.215909	88	0.998425	0.0121487	sclerotia number
chr2-2474703	chr2	2474703	0.219685	0.215909	88	0.9975	0.163925	sclerotia number
chr2-2475032	chr2	2475032	0.502422	0.215909	88	0.9975	0.0901555	sclerotia number
chr2-2475152	chr2	2475152	0.432628	0.227273	88	0.9975	0.103429	sclerotia number
chr2-2475586	chr2	2475586	0.848041	0.159091	88	0.998425	-0.0291442	sclerotia number
chr2-2475623	chr2	2475623	0.643659	0.102273	88	0.9975	-0.0846428	sclerotia number
chr2-2476452	chr2	2476452	0.358519	0.0568182	88	0.9975	-0.218753	sclerotia number
chr2-2477851	chr2	2477851	0.91914	0.0568182	88	0.998425	-0.0244254	sclerotia number
chr2-2479839	chr2	2479839	0.587889	0.125	88	0.9975	0.0907609	sclerotia number
chr2-2480649	chr2	2480649	0.577771	0.352273	88	0.9975	-0.0645368	sclerotia number
chr2-2482976	chr2	2482976	0.436658	0.0568182	88	0.9975	0.185616	sclerotia number
chr2-2483070	chr2	2483070	0.382431	0.147727	88	0.9975	-0.135829	sclerotia number
chr2-2483312	chr2	2483312	0.990968	0.125	88	0.999199	0.00190899	sclerotia number
chr2-2483479	chr2	2483479	0.781142	0.306818	88	0.998291	-0.0334769	sclerotia number
chr2-2483623	chr2	2483623	0.596014	0.465909	88	0.9975	-0.0588755	sclerotia number
chr2-2483704	chr2	2483704	0.380993	0.261364	88	0.9975	-0.11002	sclerotia number
chr2-2483897	chr2	2483897	0.951979	0.238636	88	0.999199	-0.00787387	sclerotia number
chr2-2483906	chr2	2483906	0.404793	0.204545	88	0.9975	-0.114019	sclerotia number
chr2-2484681	chr2	2484681	0.576796	0.375	88	0.9975	-0.0638398	sclerotia number
chr2-2485048	chr2	2485048	0.39392	0.113636	88	0.9975	-0.148263	sclerotia number
chr2-2486657	chr2	2486657	0.81148	0.170455	88	0.998425	-0.0352649	sclerotia number
chr2-2490038	chr2	2490038	0.340846	0.0909091	88	0.9975	-0.182661	sclerotia number
chr2-2496458	chr2	2496458	0.745869	0.170455	88	0.998291	-0.0478652	sclerotia number
chr2-2496972	chr2	2496972	0.908932	0.488636	88	0.998425	-0.0127433	sclerotia number
chr2-2499275	chr2	2499275	0.93095	0.272727	88	0.998425	0.010839	sclerotia number
chr2-2500155	chr2	2500155	0.655246	0.386364	88	0.9975	-0.0508493	sclerotia number
chr2-2500327	chr2	2500327	0.596901	0.193182	88	0.9975	-0.0742128	sclerotia number
chr2-2500493	chr2	2500493	0.9894	0.204545	88	0.999199	0.00183677	sclerotia number
chr2-2500762	chr2	2500762	0.966052	0.25	88	0.999199	-0.0054791	sclerotia number
chr2-2500998	chr2	2500998	0.415274	0.0454545	88	0.9975	-0.215954	sclerotia number
chr2-2501735	chr2	2501735	0.838387	0.0568182	88	0.998425	-0.049005	sclerotia number
chr2-2502373	chr2	2502373	0.567419	0.193182	88	0.9975	-0.0802057	sclerotia number
chr2-2503144	chr2	2503144	0.938225	0.159091	88	0.998887	-0.011806	sclerotia number
chr2-2503732	chr2	2503732	0.535295	0.25	88	0.9975	-0.0792317	sclerotia number
chr2-2504723	chr2	2504723	0.263048	0.102273	88	0.9975	0.203241	sclerotia number
chr2-2504892	chr2	2504892	0.839746	0.329545	88	0.998425	0.0239294	sclerotia number
chr2-2509156	chr2	2509156	0.961042	0.215909	88	0.999199	0.0066172	sclerotia number
chr2-2509264	chr2	2509264	0.123634	0.159091	88	0.9975	-0.230434	sclerotia number
chr2-2509615	chr2	2509615	0.833917	0.0568182	88	0.998425	0.0503763	sclerotia number
chr2-2511987	chr2	2511987	0.527188	0.113636	88	0.9975	-0.110242	sclerotia number
chr2-2511992	chr2	2511992	0.368935	0.0568182	88	0.9975	0.214103	sclerotia number
chr2-2512349	chr2	2512349	0.561438	0.159091	88	0.9975	-0.0879031	sclerotia number
chr2-2512754	chr2	2512754	0.76597	0.454545	88	0.998291	-0.0332093	sclerotia number
chr2-2513110	chr2	2513110	0.740747	0.295455	88	0.998291	-0.0402708	sclerotia number
chr2-2513476	chr2	2513476	0.657765	0.193182	88	0.9975	0.0622274	sclerotia number
chr2-2513684	chr2	2513684	0.222829	0.0909091	88	0.9975	-0.233048	sclerotia number
chr2-2514093	chr2	2514093	0.414884	0.0681818	88	0.9975	0.17861	sclerotia number
chr2-2514951	chr2	2514951	0.618212	0.113636	88	0.9975	-0.0870288	sclerotia number
chr2-2515164	chr2	2515164	0.428393	0.25	88	0.9975	-0.101015	sclerotia number
chr2-2515675	chr2	2515675	0.175929	0.113636	88	0.9975	0.233984	sclerotia number
chr2-2515820	chr2	2515820	0.188246	0.5	88	0.9975	-0.144458	sclerotia number
chr2-2516556	chr2	2516556	0.322241	0.340909	88	0.9975	0.115077	sclerotia number
chr2-2516609	chr2	2516609	0.282976	0.136364	88	0.9975	-0.172239	sclerotia number
chr2-2517402	chr2	2517402	0.621516	0.261364	88	0.9975	-0.0622751	sclerotia number
chr2-2518230	chr2	2518230	0.87423	0.295455	88	0.998425	0.0193087	sclerotia number
chr2-2518298	chr2	2518298	0.42953	0.0909091	88	0.9975	-0.151781	sclerotia number
chr2-2518499	chr2	2518499	0.531096	0.420455	88	0.9975	0.0702131	sclerotia number
chr2-2518547	chr2	2518547	0.602932	0.227273	88	0.9975	-0.0687742	sclerotia number
chr2-2518593	chr2	2518593	0.414822	0.136364	88	0.9975	0.131205	sclerotia number
chr2-2518795	chr2	2518795	0.839069	0.0795455	88	0.998425	-0.0417461	sclerotia number
chr2-2518798	chr2	2518798	0.848192	0.295455	88	0.998425	-0.0233408	sclerotia number
chr2-2518982	chr2	2518982	0.566363	0.261364	88	0.9975	-0.0722625	sclerotia number
chr2-2519622	chr2	2519622	0.199816	0.159091	88	0.9975	0.192496	sclerotia number
chr2-2520027	chr2	2520027	0.853969	0.238636	88	0.998425	-0.024024	sclerotia number
chr2-2520750	chr2	2520750	0.64114	0.0909091	88	0.9975	0.0898887	sclerotia number
chr2-2521438	chr2	2521438	0.945497	0.0340909	88	0.999129	0.0209933	sclerotia number
chr2-2521612	chr2	2521612	0.518707	0.204545	88	0.9975	0.0885128	sclerotia number
chr2-2521704	chr2	2521704	0.383249	0.0568182	88	0.9975	-0.207841	sclerotia number
chr2-2521770	chr2	2521770	0.715239	0.102273	88	0.998291	-0.0668338	sclerotia number
chr2-2522026	chr2	2522026	0.498994	0.0568182	88	0.9975	0.161517	sclerotia number
chr2-2522146	chr2	2522146	0.818051	0.125	88	0.998425	-0.0386778	sclerotia number
chr2-2522518	chr2	2522518	0.734386	0.159091	88	0.998291	0.0515083	sclerotia number
chr2-2522751	chr2	2522751	0.967371	0.0909091	88	0.999199	-0.00793214	sclerotia number
chr2-2522930	chr2	2522930	0.772093	0.0909091	88	0.998291	0.0559773	sclerotia number
chr2-2523153	chr2	2523153	0.387857	0.147727	88	0.9975	-0.134302	sclerotia number
chr2-2524247	chr2	2524247	0.524456	0.25	88	0.9975	-0.081331	sclerotia number
chr2-2524368	chr2	2524368	0.611519	0.102273	88	0.9975	0.0928849	sclerotia number
chr2-2524482	chr2	2524482	0.497608	0.363636	88	0.9975	-0.0779767	sclerotia number
chr2-2525504	chr2	2525504	0.268613	0.102273	88	0.9975	0.200919	sclerotia number
chr2-2525670	chr2	2525670	0.781442	0.318182	88	0.998291	0.0331001	sclerotia number
chr2-2526691	chr2	2526691	0.209256	0.0795455	88	0.9975	0.254912	sclerotia number
chr2-2526753	chr2	2526753	0.345097	0.306818	88	0.9975	0.112877	sclerotia number
chr2-2526811	chr2	2526811	0.818649	0.227273	88	0.998425	0.0304217	sclerotia number
chr2-2527129	chr2	2527129	0.898925	0.0568182	88	0.998425	0.0305507	sclerotia number
chr2-2527165	chr2	2527165	0.267984	0.204545	88	0.9975	0.151124	sclerotia number
chr2-2527325	chr2	2527325	0.622154	0.454545	88	0.9975	0.0548522	sclerotia number
chr2-2527577	chr2	2527577	0.0683701	0.454545	88	0.9975	0.199608	sclerotia number
chr2-2527698	chr2	2527698	0.237275	0.215909	88	0.9975	-0.157929	sclerotia number
chr2-2528163	chr2	2528163	0.0199521	0.0909091	88	0.9975	-0.43815	sclerotia number
chr2-2528199	chr2	2528199	0.747253	0.204545	88	0.998291	0.0443706	sclerotia number
chr2-2528202	chr2	2528202	0.279504	0.318182	88	0.9975	0.127811	sclerotia number
chr2-2528515	chr2	2528515	0.2547	0.340909	88	0.9975	-0.132185	sclerotia number
chr2-2529055	chr2	2529055	0.609061	0.306818	88	0.9975	0.0614476	sclerotia number
chr2-2529085	chr2	2529085	0.734951	0.375	88	0.998291	0.0388296	sclerotia number
chr2-2529244	chr2	2529244	0.822764	0.159091	88	0.998425	0.0340536	sclerotia number
chr2-2529357	chr2	2529357	0.969582	0.102273	88	0.999199	0.00701592	sclerotia number
chr2-2529409	chr2	2529409	0.263462	0.0795455	88	0.9975	0.227395	sclerotia number
chr2-2529550	chr2	2529550	0.292211	0.0568182	88	0.9975	-0.250546	sclerotia number
chr2-2529638	chr2	2529638	0.620676	0.125	88	0.9975	-0.0829339	sclerotia number
chr2-2529716	chr2	2529716	0.441912	0.0681818	88	0.9975	-0.168544	sclerotia number
chr2-2529728	chr2	2529728	0.393076	0.102273	88	0.9975	-0.155566	sclerotia number
chr2-2529758	chr2	2529758	0.395561	0.159091	88	0.9975	-0.128206	sclerotia number
chr2-2529956	chr2	2529956	0.127407	0.0795455	88	0.9975	-0.308451	sclerotia number
chr2-2529980	chr2	2529980	0.107698	0.181818	88	0.9975	0.228103	sclerotia number
chr2-2530305	chr2	2530305	0.865469	0.0795455	88	0.998425	0.0348408	sclerotia number
chr2-2530509	chr2	2530509	0.717323	0.0681818	88	0.998291	-0.0797312	sclerotia number
chr2-2530650	chr2	2530650	0.718803	0.397727	88	0.998291	-0.0408383	sclerotia number
chr2-2531131	chr2	2531131	0.0892104	0.0795455	88	0.9975	0.343105	sclerotia number
chr2-2531316	chr2	2531316	0.95384	0.113636	88	0.999199	-0.0101651	sclerotia number
chr2-2531678	chr2	2531678	0.116069	0.215909	88	0.9975	0.208989	sclerotia number
chr2-2531932	chr2	2531932	0.297212	0.318182	88	0.9975	0.123258	sclerotia number
chr2-2532521	chr2	2532521	0.851366	0.272727	88	0.998425	-0.0234065	sclerotia number
chr2-2533311	chr2	2533311	0.69685	0.488636	88	0.998291	-0.0432475	sclerotia number
chr2-2533384	chr2	2533384	0.719579	0.227273	88	0.998291	0.047558	sclerotia number
chr2-2533587	chr2	2533587	0.69333	0.0454545	88	0.998291	-0.105048	sclerotia number
chr2-2533594	chr2	2533594	0.441923	0.284091	88	0.9975	-0.0941986	sclerotia number
chr2-2535290	chr2	2535290	0.510433	0.340909	88	0.9975	0.0768065	sclerotia number
chr2-2535822	chr2	2535822	0.965857	0.454545	88	0.999199	0.00479218	sclerotia number
chr2-2535861	chr2	2535861	0.888071	0.0795455	88	0.998425	-0.0289557	sclerotia number
chr2-2535883	chr2	2535883	0.313829	0.465909	88	0.9975	0.111245	sclerotia number
chr2-2536805	chr2	2536805	0.500627	0.431818	88	0.9975	-0.0752012	sclerotia number
chr2-2537364	chr2	2537364	0.118345	0.125	88	0.9975	0.258428	sclerotia number
chr2-2537375	chr2	2537375	0.421236	0.0681818	88	0.9975	0.176212	sclerotia number
chr2-2538455	chr2	2538455	0.258774	0.386364	88	0.9975	-0.1276	sclerotia number
chr2-2538867	chr2	2538867	0.327693	0.306818	88	0.9975	0.11697	sclerotia number
chr2-2539229	chr2	2539229	0.66127	0.170455	88	0.997618	0.0646223	sclerotia number
chr2-2539482	chr2	2539482	0.811837	0.0454545	88	0.998425	-0.0635394	sclerotia number
chr2-2539799	chr2	2539799	0.44951	0.443182	88	0.9975	-0.0841153	sclerotia number
chr2-2540206	chr2	2540206	0.36623	0.0681818	88	0.9975	0.197739	sclerotia number
chr2-2540719	chr2	2540719	0.00350024	0.136364	88	0.9975	-0.455789	sclerotia number
chr2-2541292	chr2	2541292	0.0174047	0.0681818	88	0.9975	-0.510213	sclerotia number
chr2-2541793	chr2	2541793	0.381891	0.409091	88	0.9975	-0.0981361	sclerotia number
chr2-2544465	chr2	2544465	0.482304	0.295455	88	0.9975	-0.085142	sclerotia number
chr2-2545340	chr2	2545340	0.344838	0.329545	88	0.9975	-0.110805	sclerotia number
chr2-2545915	chr2	2545915	0.533356	0.215909	88	0.9975	-0.0837772	sclerotia number
chr2-2547620	chr2	2547620	0.557987	0.306818	88	0.9975	0.070328	sclerotia number
chr2-2549964	chr2	2549964	0.508121	0.170455	88	0.9975	-0.0973459	sclerotia number
chr2-2550387	chr2	2550387	0.253082	0.261364	88	0.9975	0.143086	sclerotia number
chr2-2552319	chr2	2552319	0.978298	0.465909	88	0.999199	-0.00304054	sclerotia number
chr2-2556001	chr2	2556001	0.127906	0.113636	88	0.9975	-0.262647	sclerotia number
chr2-2557201	chr2	2557201	0.314334	0.147727	88	0.9975	-0.156233	sclerotia number
chr2-2557767	chr2	2557767	0.4517	0.295455	88	0.9975	-0.0911466	sclerotia number
chr2-2558393	chr2	2558393	0.490284	0.193182	88	0.9975	0.0966242	sclerotia number
chr2-2558852	chr2	2558852	0.685682	0.25	88	0.998291	0.0518565	sclerotia number
chr2-2559187	chr2	2559187	0.813951	0.0795455	88	0.998425	-0.0483546	sclerotia number
chr2-2559280	chr2	2559280	0.640819	0.272727	88	0.9975	0.0580784	sclerotia number
chr2-2559346	chr2	2559346	0.854881	0.431818	88	0.998425	0.0205432	sclerotia number
chr2-2559614	chr2	2559614	0.515015	0.0795455	88	0.9975	-0.133105	sclerotia number
chr2-2559627	chr2	2559627	0.640304	0.170455	88	0.9975	0.068892	sclerotia number
chr2-2559770	chr2	2559770	0.466691	0.0681818	88	0.9975	-0.159612	sclerotia number
chr2-2559895	chr2	2559895	0.734957	0.25	88	0.998291	0.0434118	sclerotia number
chr2-2559900	chr2	2559900	0.988797	0.0909091	88	0.999199	-0.00272391	sclerotia number
chr2-2560066	chr2	2560066	0.767768	0.170455	88	0.998291	0.043628	sclerotia number
chr2-2560293	chr2	2560293	0.767639	0.0568182	88	0.998291	-0.0709081	sclerotia number
chr2-2560849	chr2	2560849	0.31029	0.125	88	0.9975	-0.169013	sclerotia number
chr2-2561154	chr2	2561154	0.315012	0.0909091	88	0.9975	0.192568	sclerotia number
chr2-2561385	chr2	2561385	0.561491	0.0795455	88	0.9975	-0.118805	sclerotia number
chr2-2561499	chr2	2561499	0.573391	0.295455	88	0.9975	0.0683426	sclerotia number
chr2-2562524	chr2	2562524	0.418948	0.113636	88	0.9975	0.140634	sclerotia number
chr2-2562546	chr2	2562546	0.776416	0.272727	88	0.998291	0.0354315	sclerotia number
chr2-2562651	chr2	2562651	0.317607	0.147727	88	0.9975	-0.155192	sclerotia number
chr2-2562973	chr2	2562973	0.640787	0.227273	88	0.9975	0.0617281	sclerotia number
chr2-2563447	chr2	2563447	0.530201	0.0795455	88	0.9975	-0.128366	sclerotia number
chr2-2564086	chr2	2564086	0.918522	0.0795455	88	0.998425	-0.0210566	sclerotia number
chr2-2564256	chr2	2564256	0.906906	0.409091	88	0.998425	-0.0132449	sclerotia number
chr2-2564579	chr2	2564579	0.341818	0.0909091	88	0.9975	-0.182298	sclerotia number
chr2-2565154	chr2	2565154	0.234477	0.181818	88	0.9975	0.169471	sclerotia number
chr2-2565728	chr2	2565728	0.86065	0.0681818	88	0.998425	-0.0387523	sclerotia number
chr2-2567141	chr2	2567141	0.713124	0.284091	88	0.998291	0.0452519	sclerotia number
chr2-2567466	chr2	2567466	0.375926	0.181818	88	0.9975	-0.126659	sclerotia number
chr2-2568571	chr2	2568571	0.384174	0.477273	88	0.9975	-0.0961424	sclerotia number
chr2-2568919	chr2	2568919	0.202485	0.170455	88	0.9975	0.186149	sclerotia number
chr2-2569591	chr2	2569591	0.163689	0.363636	88	0.9975	-0.158784	sclerotia number
chr2-2570312	chr2	2570312	0.0821703	0.465909	88	0.9975	0.190247	sclerotia number
chr2-2570331	chr2	2570331	0.511957	0.0909091	88	0.9975	-0.126191	sclerotia number
chr2-2570409	chr2	2570409	0.424506	0.159091	88	0.9975	0.120588	sclerotia number
chr2-2571184	chr2	2571184	0.331236	0.0681818	88	0.9975	-0.212469	sclerotia number
chr2-2571592	chr2	2571592	0.294598	0.159091	88	0.9975	0.157801	sclerotia number
chr2-2571785	chr2	2571785	0.396428	0.386364	88	0.9975	-0.0961308	sclerotia number
chr2-2571945	chr2	2571945	0.390575	0.284091	88	0.9975	0.10507	sclerotia number
chr2-2572468	chr2	2572468	0.278611	0.102273	88	0.9975	0.196827	sclerotia number
chr2-2572569	chr2	2572569	0.120724	0.443182	88	0.9975	-0.170967	sclerotia number
chr2-2572719	chr2	2572719	0.23451	0.0909091	88	0.9975	-0.227353	sclerotia number
chr2-2573590	chr2	2573590	0.766056	0.0681818	88	0.998291	-0.0655788	sclerotia number
chr2-2573689	chr2	2573689	0.689315	0.443182	88	0.998291	-0.0446532	sclerotia number
chr2-2574624	chr2	2574624	0.864385	0.0681818	88	0.998425	-0.037706	sclerotia number
chr2-2575282	chr2	2575282	0.29332	0.352273	88	0.9975	-0.121146	sclerotia number
chr2-2575336	chr2	2575336	0.679691	0.0909091	88	0.998291	0.0796758	sclerotia number
chr2-2576417	chr2	2576417	0.406253	0.0454545	88	0.9975	0.220117	sclerotia number
chr2-2576678	chr2	2576678	0.957519	0.0795455	88	0.999199	-0.0109721	sclerotia number
chr2-2577650	chr2	2577650	0.666939	0.227273	88	0.998118	0.0569575	sclerotia number
chr2-2581791	chr2	2581791	0.167736	0.0454545	88	0.9975	-0.363267	sclerotia number
chr2-2582016	chr2	2582016	0.182274	0.284091	88	0.9975	-0.162315	sclerotia number
chr2-2583336	chr2	2583336	0.999277	0.113636	88	0.999768	0.000159351	sclerotia number
chr2-2584857	chr2	2584857	0.511087	0.125	88	0.9975	0.109917	sclerotia number
chr2-2585372	chr2	2585372	0.357964	0.227273	88	0.9975	-0.120978	sclerotia number
chr2-2585773	chr2	2585773	0.21614	0.0454545	88	0.9975	0.326268	sclerotia number
chr2-2586225	chr2	2586225	0.191541	0.295455	88	0.9975	0.157157	sclerotia number
chr2-2586780	chr2	2586780	0.378239	0.136364	88	0.9975	-0.141671	sclerotia number
chr2-2588587	chr2	2588587	0.593093	0.159091	88	0.9975	-0.080931	sclerotia number
chr2-2588900	chr2	2588900	0.788336	0.238636	88	0.998291	0.0350038	sclerotia number
chr2-2589127	chr2	2589127	0.436713	0.102273	88	0.9975	0.141792	sclerotia number
chr2-2589169	chr2	2589169	0.156084	0.170455	88	0.9975	-0.206795	sclerotia number
chr2-2590904	chr2	2590904	0.570703	0.284091	88	0.9975	0.0696228	sclerotia number
chr2-2591142	chr2	2591142	0.113982	0.102273	88	0.9975	-0.285386	sclerotia number
chr2-2591789	chr2	2591789	0.739661	0.215909	88	0.998291	0.0448485	sclerotia number
chr2-2593248	chr2	2593248	0.544585	0.125	88	0.9975	0.101404	sclerotia number
chr2-2594284	chr2	2594284	0.65788	0.25	88	0.9975	0.0567149	sclerotia number
chr2-2596253	chr2	2596253	0.268138	0.102273	88	0.9975	0.201116	sclerotia number
chr2-2596878	chr2	2596878	0.82667	0.443182	88	0.998425	0.0245133	sclerotia number
chr2-2596922	chr2	2596922	0.385824	0.272727	88	0.9975	-0.107456	sclerotia number
chr2-2597660	chr2	2597660	0.888405	0.227273	88	0.998425	-0.0186403	sclerotia number
chr2-2599585	chr2	2599585	0.977469	0.488636	88	0.999199	-0.00315015	sclerotia number
chr2-2607166	chr2	2607166	0.882467	0.193182	88	0.998425	-0.0208448	sclerotia number
chr2-2609446	chr2	2609446	0.169856	0.125	88	0.9975	0.227682	sclerotia number
chr2-2611770	chr2	2611770	0.192254	0.193182	88	0.9975	-0.181333	sclerotia number
chr2-2611792	chr2	2611792	0.721774	0.318182	88	0.998291	0.0424415	sclerotia number
chr2-2613190	chr2	2613190	0.894933	0.227273	88	0.998425	-0.0175454	sclerotia number
chr2-2613345	chr2	2613345	0.137363	0.125	88	0.9975	-0.246079	sclerotia number
chr2-2613756	chr2	2613756	0.451066	0.136364	88	0.9975	0.121347	sclerotia number
chr2-2613783	chr2	2613783	0.825816	0.181818	88	0.998425	0.0317301	sclerotia number
chr2-2614244	chr2	2614244	0.624598	0.0681818	88	0.9975	-0.107603	sclerotia number
chr2-2614913	chr2	2614913	0.622949	0.0909091	88	0.9975	-0.0947911	sclerotia number
chr2-2617034	chr2	2617034	0.136483	0.170455	88	0.9975	-0.216903	sclerotia number
chr2-2619482	chr2	2619482	0.131318	0.136364	88	0.9975	0.240786	sclerotia number
chr2-2619649	chr2	2619649	0.592223	0.0568182	88	0.9975	-0.12817	sclerotia number
chr2-2619801	chr2	2619801	0.1384	0.159091	88	0.9975	-0.221929	sclerotia number
chr2-2622032	chr2	2622032	0.673706	0.102273	88	0.998291	0.0770836	sclerotia number
chr2-2623680	chr2	2623680	0.145353	0.159091	88	0.9975	-0.218161	sclerotia number
chr2-2625059	chr2	2625059	0.879839	0.0681818	88	0.998425	-0.0333828	sclerotia number
chr2-2625118	chr2	2625118	0.604207	0.0568182	88	0.9975	0.124065	sclerotia number
chr2-2626929	chr2	2626929	0.914759	0.0795455	88	0.998425	-0.0220312	sclerotia number
chr2-2627552	chr2	2627552	0.319894	0.431818	88	0.9975	-0.110654	sclerotia number
chr2-2628895	chr2	2628895	0.0463995	0.0340909	88	0.9975	-0.597123	sclerotia number
chr2-2628913	chr2	2628913	0.898925	0.0568182	88	0.998425	0.0305507	sclerotia number
chr2-2631509	chr2	2631509	0.47339	0.0909091	88	0.9975	-0.137867	sclerotia number
chr2-2632833	chr2	2632833	0.0250118	0.0454545	88	0.9975	-0.583147	sclerotia number
chr2-2634191	chr2	2634191	0.973755	0.0568182	88	0.999199	-0.00792355	sclerotia number
chr2-2638034	chr2	2638034	0.0220226	0.204545	88	0.9975	0.30745	sclerotia number
chr2-2638421	chr2	2638421	0.206781	0.272727	88	0.9975	0.155709	sclerotia number
chr2-2639041	chr2	2639041	0.929728	0.113636	88	0.998425	-0.0154798	sclerotia number
chr2-2639762	chr2	2639762	0.0892104	0.0795455	88	0.9975	0.343105	sclerotia number
chr2-2641173	chr2	2641173	0.988729	0.193182	88	0.999199	0.00199558	sclerotia number
chr2-2647897	chr2	2647897	0.209483	0.102273	88	0.9975	0.227528	sclerotia number
chr2-2648444	chr2	2648444	0.627703	0.102273	88	0.9975	0.088713	sclerotia number
chr2-2649417	chr2	2649417	0.85021	0.284091	88	0.998425	-0.0232965	sclerotia number
chr2-2649806	chr2	2649806	0.13207	0.0681818	88	0.9975	-0.327203	sclerotia number
chr2-2650148	chr2	2650148	0.305807	0.159091	88	0.9975	0.154227	sclerotia number
chr2-2652361	chr2	2652361	0.64259	0.0681818	88	0.9975	0.102078	sclerotia number
chr2-2652365	chr2	2652365	0.955264	0.0795455	88	0.999199	0.0115546	sclerotia number
chr2-2652472	chr2	2652472	0.768377	0.352273	88	0.998291	0.034252	sclerotia number
chr2-2662142	chr2	2662142	0.198657	0.0681818	88	0.9975	-0.280041	sclerotia number
chr2-2662648	chr2	2662648	0.765149	0.0681818	88	0.998291	-0.0658396	sclerotia number
chr2-2663851	chr2	2663851	0.334579	0.409091	88	0.9975	-0.108182	sclerotia number
chr2-2664181	chr2	2664181	0.190159	0.204545	88	0.9975	0.178304	sclerotia number
chr2-2664994	chr2	2664994	0.405826	0.125	88	0.9975	0.138763	sclerotia number
chr2-2665375	chr2	2665375	0.945051	0.386364	88	0.999032	-0.00788781	sclerotia number
chr2-2665934	chr2	2665934	0.915852	0.306818	88	0.998425	0.0127604	sclerotia number
chr2-2666527	chr2	2666527	0.944677	0.340909	88	0.999032	0.00815755	sclerotia number
chr2-2667303	chr2	2667303	0.0897471	0.102273	88	0.9975	0.305895	sclerotia number
chr2-2667814	chr2	2667814	0.451598	0.136364	88	0.9975	0.121206	sclerotia number
chr2-2668374	chr2	2668374	0.70017	0.181818	88	0.998291	0.0554079	sclerotia number
chr2-2668770	chr2	2668770	0.450835	0.147727	88	0.9975	-0.117421	sclerotia number
chr2-2669773	chr2	2669773	0.601669	0.420455	88	0.9975	-0.0585883	sclerotia number
chr2-2669830	chr2	2669830	0.338387	0.363636	88	0.9975	0.109712	sclerotia number
chr2-2670335	chr2	2670335	0.405259	0.238636	88	0.9975	-0.107792	sclerotia number
chr2-2670524	chr2	2670524	0.539864	0.0568182	88	0.9975	0.146559	sclerotia number
chr2-2671286	chr2	2671286	0.349976	0.306818	88	0.9975	-0.111753	sclerotia number
chr2-2673563	chr2	2673563	0.667383	0.443182	88	0.998234	-0.0479818	sclerotia number
chr2-2676297	chr2	2676297	0.691925	0.147727	88	0.998291	-0.0619633	sclerotia number
chr2-2676524	chr2	2676524	0.894836	0.352273	88	0.998425	0.0154069	sclerotia number
chr2-2676759	chr2	2676759	0.369804	0.113636	88	0.9975	0.15589	sclerotia number
chr2-2676902	chr2	2676902	0.198657	0.0681818	88	0.9975	-0.280041	sclerotia number
chr2-2676921	chr2	2676921	0.348854	0.0681818	88	0.9975	0.204938	sclerotia number
chr2-2677329	chr2	2677329	0.348854	0.0681818	88	0.9975	0.204938	sclerotia number
chr2-2679157	chr2	2679157	0.117	0.159091	88	0.9975	0.234509	sclerotia number
chr2-2680393	chr2	2680393	0.710199	0.329545	88	0.998291	0.0438776	sclerotia number
chr2-2683732	chr2	2683732	0.206526	0.0795455	88	0.9975	-0.256424	sclerotia number
chr2-2683904	chr2	2683904	0.848	0.0568182	88	0.998425	-0.0460604	sclerotia number
chr2-2684362	chr2	2684362	0.898925	0.0568182	88	0.998425	0.0305507	sclerotia number
chr2-2684485	chr2	2684485	0.391689	0.306818	88	0.9975	0.102509	sclerotia number
chr2-2687784	chr2	2687784	0.609453	0.465909	88	0.9975	0.0567463	sclerotia number
chr2-2689753	chr2	2689753	0.533384	0.125	88	0.9975	0.104221	sclerotia number
chr2-2690180	chr2	2690180	0.762075	0.420455	88	0.998291	0.0340708	sclerotia number
chr2-2690288	chr2	2690288	0.159686	0.284091	88	0.9975	0.170966	sclerotia number
chr2-2690964	chr2	2690964	0.726542	0.102273	88	0.998291	-0.0640795	sclerotia number
chr2-2691395	chr2	2691395	0.899912	0.0568182	88	0.998425	-0.0302512	sclerotia number
chr2-2691633	chr2	2691633	0.898925	0.0568182	88	0.998425	0.0305507	sclerotia number
chr2-2692055	chr2	2692055	0.902972	0.295455	88	0.998425	-0.0148782	sclerotia number
chr2-2692059	chr2	2692059	0.364238	0.125	88	0.9975	-0.151327	sclerotia number
chr2-2692254	chr2	2692254	0.198657	0.0681818	88	0.9975	-0.280041	sclerotia number
chr2-2692375	chr2	2692375	0.339303	0.102273	88	0.9975	-0.17385	sclerotia number
chr2-2692470	chr2	2692470	0.260496	0.0795455	88	0.9975	-0.228795	sclerotia number
chr2-2692752	chr2	2692752	0.898925	0.0568182	88	0.998425	0.0305507	sclerotia number
chr2-2693095	chr2	2693095	0.939002	0.0454545	88	0.998887	0.0204697	sclerotia number
chr2-2693591	chr2	2693591	0.674699	0.454545	88	0.998291	0.0467572	sclerotia number
chr2-2695860	chr2	2695860	0.377487	0.102273	88	0.9975	0.160702	sclerotia number
chr2-2696016	chr2	2696016	0.993785	0.0681818	88	0.999199	-0.00172351	sclerotia number
chr2-2696117	chr2	2696117	0.993233	0.25	88	0.999199	-0.00109247	sclerotia number
chr2-2696306	chr2	2696306	0.117152	0.0909091	88	0.9975	0.298245	sclerotia number
chr2-2697544	chr2	2697544	0.126013	0.0454545	88	0.9975	-0.402134	sclerotia number
chr2-2697968	chr2	2697968	0.542851	0.204545	88	0.9975	0.0834965	sclerotia number
chr2-2698023	chr2	2698023	0.638552	0.181818	88	0.9975	-0.0675164	sclerotia number
chr2-2698400	chr2	2698400	0.614057	0.204545	88	0.9975	0.0692805	sclerotia number
chr2-2698668	chr2	2698668	0.198657	0.0681818	88	0.9975	-0.280041	sclerotia number
chr2-2698876	chr2	2698876	0.0190731	0.0909091	88	0.9975	0.441203	sclerotia number
chr2-2699292	chr2	2699292	0.169122	0.147727	88	0.9975	-0.212571	sclerotia number
chr2-2699677	chr2	2699677	0.494498	0.102273	88	0.9975	0.124684	sclerotia number
chr2-2700416	chr2	2700416	0.298893	0.0568182	88	0.9975	0.247145	sclerotia number
chr2-2701114	chr2	2701114	0.149082	0.488636	88	0.9975	-0.158193	sclerotia number
chr2-2701122	chr2	2701122	0.0628814	0.125	88	0.9975	0.306548	sclerotia number
chr2-2701374	chr2	2701374	0.845666	0.363636	88	0.998425	-0.0225096	sclerotia number
chr2-2701700	chr2	2701700	0.162056	0.102273	88	0.9975	-0.253046	sclerotia number
chr2-2702721	chr2	2702721	0.678514	0.261364	88	0.998291	0.0523329	sclerotia number
chr2-2702872	chr2	2702872	0.807377	0.0681818	88	0.998425	-0.053774	sclerotia number
chr2-2703045	chr2	2703045	0.18917	0.170455	88	0.9975	0.191688	sclerotia number
chr2-2703726	chr2	2703726	0.991715	0.0909091	88	0.999199	0.00201446	sclerotia number
chr2-2706102	chr2	2706102	0.443668	0.0909091	88	0.9975	-0.147214	sclerotia number
chr2-2706458	chr2	2706458	0.128356	0.170455	88	0.9975	-0.221417	sclerotia number
chr2-2707376	chr2	2707376	0.864253	0.295455	88	0.998425	-0.0208514	sclerotia number
chr2-2707494	chr2	2707494	0.816981	0.181818	88	0.998425	-0.0333629	sclerotia number
chr2-2707616	chr2	2707616	0.127492	0.340909	88	0.9975	-0.176039	sclerotia number
chr2-2707943	chr2	2707943	0.785933	0.329545	88	0.998291	-0.0321102	sclerotia number
chr2-2708071	chr2	2708071	0.837923	0.0568182	88	0.998425	-0.0491474	sclerotia number
chr2-2708973	chr2	2708973	0.220402	0.465909	88	0.9975	-0.135002	sclerotia number
chr2-2710031	chr2	2710031	0.788355	0.238636	88	0.998291	0.0350006	sclerotia number
chr2-2710170	chr2	2710170	0.621741	0.397727	88	0.9975	-0.0558707	sclerotia number
chr2-2710262	chr2	2710262	0.457697	0.363636	88	0.9975	-0.0853158	sclerotia number
chr2-2710397	chr2	2710397	0.982613	0.0795455	88	0.999199	-0.00449104	sclerotia number
chr2-2710414	chr2	2710414	0.680027	0.261364	88	0.998291	-0.0520734	sclerotia number
chr2-2710718	chr2	2710718	0.636734	0.181818	88	0.9975	-0.0678802	sclerotia number
chr2-2711267	chr2	2711267	0.457084	0.0454545	88	0.9975	0.197295	sclerotia number
chr2-2712124	chr2	2712124	0.300123	0.215909	88	0.9975	-0.138702	sclerotia number
chr2-2712650	chr2	2712650	0.242839	0.170455	88	0.9975	0.1708	sclerotia number
chr2-2712671	chr2	2712671	0.39794	0.125	88	0.9975	-0.141085	sclerotia number
chr2-2712696	chr2	2712696	0.353763	0.215909	88	0.9975	0.124287	sclerotia number
chr2-2713130	chr2	2713130	0.435298	0.25	88	0.9975	0.0995245	sclerotia number
chr2-2713391	chr2	2713391	0.578381	0.0568182	88	0.9975	-0.132956	sclerotia number
chr2-2713400	chr2	2713400	0.447128	0.272727	88	0.9975	-0.0943125	sclerotia number
chr2-2713718	chr2	2713718	0.49863	0.454545	88	0.9975	-0.0751549	sclerotia number
chr2-2713922	chr2	2713922	0.415269	0.0568182	88	0.9975	-0.194317	sclerotia number
chr2-2715833	chr2	2715833	0.966415	0.0454545	88	0.999199	-0.0112683	sclerotia number
chr2-2715878	chr2	2715878	0.962538	0.295455	88	0.999199	0.00573834	sclerotia number
chr2-2716724	chr2	2716724	0.90513	0.306818	88	0.998425	0.0143909	sclerotia number
chr2-2717005	chr2	2717005	0.56421	0.465909	88	0.9975	-0.0640002	sclerotia number
chr2-2717435	chr2	2717435	0.562324	0.375	88	0.9975	0.0662626	sclerotia number
chr2-2717529	chr2	2717529	0.814872	0.272727	88	0.998425	-0.029231	sclerotia number
chr2-2717599	chr2	2717599	0.966415	0.0454545	88	0.999199	-0.0112683	sclerotia number
chr2-2717815	chr2	2717815	0.303376	0.170455	88	0.9975	0.150761	sclerotia number
chr2-2717983	chr2	2717983	0.561938	0.147727	88	0.9975	-0.0904963	sclerotia number
chr2-2718096	chr2	2718096	0.869246	0.25	88	0.998425	-0.0211564	sclerotia number
chr2-2718562	chr2	2718562	0.69298	0.363636	88	0.998291	0.0455414	sclerotia number
chr2-2720185	chr2	2720185	0.699608	0.0340909	88	0.998291	-0.117999	sclerotia number
chr2-2721170	chr2	2721170	0.0535623	0.0681818	88	0.9975	-0.417006	sclerotia number
chr2-2721281	chr2	2721281	0.98695	0.227273	88	0.999199	-0.00217663	sclerotia number
chr2-2727754	chr2	2727754	0.723305	0.125	88	0.998291	-0.0594314	sclerotia number
chr2-2727914	chr2	2727914	0.78999	0.25	88	0.998291	-0.0341822	sclerotia number
chr2-2728478	chr2	2728478	0.594026	0.0909091	88	0.9975	0.10271	sclerotia number
chr2-2728826	chr2	2728826	0.641714	0.215909	88	0.9975	-0.0626974	sclerotia number
chr2-2729283	chr2	2729283	0.930882	0.215909	88	0.998425	0.0117439	sclerotia number
chr2-2730073	chr2	2730073	0.978388	0.284091	88	0.999199	-0.00334937	sclerotia number
chr2-2731462	chr2	2731462	0.894008	0.5	88	0.998425	-0.0148354	sclerotia number
chr2-2731630	chr2	2731630	0.72547	0.261364	88	0.998291	0.0443706	sclerotia number
chr2-2734703	chr2	2734703	0.993185	0.0795455	88	0.999199	0.00176056	sclerotia number
chr2-2740127	chr2	2740127	0.3424	0.113636	88	0.9975	-0.164932	sclerotia number
chr2-2740206	chr2	2740206	0.583369	0.409091	88	0.9975	0.0617861	sclerotia number
chr2-2740377	chr2	2740377	0.209181	0.159091	88	0.9975	0.188614	sclerotia number
chr2-2740509	chr2	2740509	0.385033	0.125	88	0.9975	0.144944	sclerotia number
chr2-2740543	chr2	2740543	0.720494	0.102273	88	0.998291	0.0655514	sclerotia number
chr2-2740548	chr2	2740548	0.0913216	0.113636	88	0.9975	0.290661	sclerotia number
chr2-2741069	chr2	2741069	0.152339	0.125	88	0.9975	0.237238	sclerotia number
chr2-2741160	chr2	2741160	0.220547	0.102273	88	0.9975	-0.222185	sclerotia number
chr2-2741288	chr2	2741288	0.405454	0.193182	88	0.9975	-0.116333	sclerotia number
chr2-2742560	chr2	2742560	0.226229	0.102273	88	0.9975	0.219513	sclerotia number
chr2-2742777	chr2	2742777	0.27194	0.386364	88	0.9975	0.124177	sclerotia number
chr2-2743017	chr2	2743017	0.405454	0.193182	88	0.9975	-0.116333	sclerotia number
chr2-2743114	chr2	2743114	0.621304	0.272727	88	0.9975	-0.0614754	sclerotia number
chr2-2744061	chr2	2744061	0.629328	0.318182	88	0.9975	0.0574413	sclerotia number
chr2-2744323	chr2	2744323	0.0215874	0.170455	88	0.9975	0.330853	sclerotia number
chr2-2745310	chr2	2745310	0.563998	0.318182	88	0.9975	0.0685808	sclerotia number
chr2-2746011	chr2	2746011	0.776931	0.0681818	88	0.998291	0.0624563	sclerotia number
chr2-2746112	chr2	2746112	0.0529031	0.102273	88	0.9975	-0.347824	sclerotia number
chr2-2748007	chr2	2748007	0.277619	0.0681818	88	0.9975	-0.237095	sclerotia number
chr2-2748587	chr2	2748587	0.523513	0.261364	88	0.9975	-0.0803337	sclerotia number
chr2-2749110	chr2	2749110	0.818327	0.295455	88	0.998425	-0.0279932	sclerotia number
chr2-2751291	chr2	2751291	0.416459	0.136364	88	0.9975	0.130749	sclerotia number
chr2-2751904	chr2	2751904	0.173484	0.125	88	0.9975	-0.225795	sclerotia number
chr2-2752214	chr2	2752214	0.270939	0.204545	88	0.9975	0.150206	sclerotia number
chr2-2752411	chr2	2752411	0.369035	0.329545	88	0.9975	0.105422	sclerotia number
chr2-2752457	chr2	2752457	0.983864	0.193182	88	0.999199	-0.00285673	sclerotia number
chr2-2753164	chr2	2753164	0.118345	0.125	88	0.9975	0.258428	sclerotia number
chr2-2753284	chr2	2753284	0.1349	0.147727	88	0.9975	0.230777	sclerotia number
chr2-2753637	chr2	2753637	0.0393371	0.352273	88	0.9975	0.234447	sclerotia number
chr2-2753732	chr2	2753732	0.226229	0.102273	88	0.9975	0.219513	sclerotia number
chr2-2753900	chr2	2753900	0.37084	0.0795455	88	0.9975	-0.18245	sclerotia number
chr2-2754396	chr2	2754396	0.956268	0.272727	88	0.999199	0.00686262	sclerotia number
chr2-2755042	chr2	2755042	0.693254	0.488636	88	0.998291	0.0437853	sclerotia number
chr2-2755113	chr2	2755113	0.563336	0.0568182	88	0.9975	-0.138218	sclerotia number
chr2-2756898	chr2	2756898	0.368102	0.0909091	88	0.9975	-0.172705	sclerotia number
chr2-2758110	chr2	2758110	0.375018	0.136364	88	0.9975	-0.14262	sclerotia number
chr2-2758134	chr2	2758134	0.620188	0.397727	88	0.9975	-0.0561183	sclerotia number
chr2-2765408	chr2	2765408	0.589272	0.454545	88	0.9975	-0.0600606	sclerotia number
chr2-2765572	chr2	2765572	0.0765207	0.0795455	88	0.9975	0.357224	sclerotia number
chr2-2767100	chr2	2767100	0.742642	0.375	88	0.998291	0.0376655	sclerotia number
chr2-2767103	chr2	2767103	0.352896	0.0568182	88	0.9975	0.221298	sclerotia number
chr2-2774576	chr2	2774576	0.187166	0.0340909	88	0.9975	0.398998	sclerotia number
chr2-2776805	chr2	2776805	0.119212	0.386364	88	0.9975	-0.175123	sclerotia number
chr2-2778018	chr2	2778018	0.7786	0.0681818	88	0.998291	-0.0619782	sclerotia number
chr2-2780060	chr2	2780060	0.105611	0.306818	88	0.9975	-0.191886	sclerotia number
chr2-2780379	chr2	2780379	0.290262	0.363636	88	0.9975	-0.121053	sclerotia number
chr2-2781367	chr2	2781367	0.0523248	0.0681818	88	0.9975	0.419126	sclerotia number
chr2-2781801	chr2	2781801	0.960742	0.193182	88	0.999199	0.0069495	sclerotia number
chr2-2782493	chr2	2782493	0.58353	0.170455	88	0.9975	-0.0807517	sclerotia number
chr2-2783555	chr2	2783555	0.0123003	0.102273	88	0.9975	-0.44587	sclerotia number
chr2-2784108	chr2	2784108	0.569938	0.102273	88	0.9975	-0.103828	sclerotia number
chr2-2784111	chr2	2784111	0.882107	0.170455	88	0.998425	0.0219523	sclerotia number
chr2-2784159	chr2	2784159	0.603586	0.261364	88	0.9975	-0.0654779	sclerotia number
chr2-2784210	chr2	2784210	0.151621	0.465909	88	0.9975	-0.157555	sclerotia number
chr2-2785091	chr2	2785091	0.166283	0.159091	88	0.9975	0.207576	sclerotia number
chr2-2785491	chr2	2785491	0.864933	0.0454545	88	0.998425	-0.0454414	sclerotia number
chr2-2790238	chr2	2790238	0.11694	0.0909091	88	0.9975	0.298414	sclerotia number
chr2-2790754	chr2	2790754	0.967743	0.0909091	88	0.999199	0.00784192	sclerotia number
chr2-2791035	chr2	2791035	0.196088	0.0454545	88	0.9975	-0.340789	sclerotia number
chr2-2791236	chr2	2791236	0.00898431	0.488636	88	0.9975	-0.281539	sclerotia number
chr2-2791402	chr2	2791402	0.0269634	0.5	88	0.9975	-0.239885	sclerotia number
chr2-2792310	chr2	2792310	0.275001	0.295455	88	0.9975	0.131692	sclerotia number
chr2-2794281	chr2	2794281	0.105659	0.340909	88	0.9975	0.186662	sclerotia number
chr2-2797222	chr2	2797222	0.648697	0.238636	88	0.9975	-0.059262	sclerotia number
chr2-2797447	chr2	2797447	0.757261	0.0681818	88	0.998291	-0.0681127	sclerotia number
chr2-2800060	chr2	2800060	0.180559	0.136364	88	0.9975	-0.214131	sclerotia number
chr2-2803443	chr2	2803443	0.966908	0.136364	88	0.999199	-0.0067391	sclerotia number
chr2-2804177	chr2	2804177	0.55211	0.102273	88	0.9975	-0.10863	sclerotia number
chr2-2804183	chr2	2804183	0.624461	0.261364	88	0.9975	-0.0617527	sclerotia number
chr2-2805384	chr2	2805384	0.966432	0.25	88	0.999199	-0.00541775	sclerotia number
chr2-2805488	chr2	2805488	0.706472	0.0681818	88	0.998291	0.082923	sclerotia number
chr2-2805947	chr2	2805947	0.667912	0.181818	88	0.998291	0.061695	sclerotia number
chr2-2806485	chr2	2806485	0.309133	0.159091	88	0.9975	0.153182	sclerotia number
chr2-2806770	chr2	2806770	0.510559	0.136364	88	0.9975	0.106059	sclerotia number
chr2-2806913	chr2	2806913	0.260375	0.0795455	88	0.9975	-0.228852	sclerotia number
chr2-2808830	chr2	2808830	0.834731	0.102273	88	0.998425	0.0382964	sclerotia number
chr2-2809022	chr2	2809022	0.263469	0.102273	88	0.9975	-0.203064	sclerotia number
chr2-2809038	chr2	2809038	0.900969	0.227273	88	0.998425	-0.0165337	sclerotia number
chr2-2809069	chr2	2809069	0.698714	0.431818	88	0.998291	0.0433633	sclerotia number
chr2-2809368	chr2	2809368	0.770449	0.170455	88	0.998291	0.0431116	sclerotia number
chr2-2810329	chr2	2810329	0.973751	0.261364	88	0.999199	-0.00417526	sclerotia number
chr2-2810804	chr2	2810804	0.0516678	0.102273	88	0.9975	0.349602	sclerotia number
chr2-2811176	chr2	2811176	0.281832	0.0681818	88	0.9975	-0.235053	sclerotia number
chr2-2812007	chr2	2812007	0.133014	0.0795455	88	0.9975	0.304068	sclerotia number
chr2-2812016	chr2	2812016	0.950769	0.295455	88	0.999199	-0.00754156	sclerotia number
chr2-2812019	chr2	2812019	0.3529	0.159091	88	0.9975	-0.140061	sclerotia number
chr2-2814482	chr2	2814482	0.439107	0.204545	88	0.9975	-0.105962	sclerotia number
chr2-2815656	chr2	2815656	0.853305	0.215909	88	0.998425	-0.0250021	sclerotia number
chr2-2816587	chr2	2816587	0.14454	0.318182	88	0.9975	-0.171658	sclerotia number
chr2-2816684	chr2	2816684	0.563136	0.340909	88	0.9975	-0.0675361	sclerotia number
chr2-2818414	chr2	2818414	0.814573	0.0909091	88	0.998425	0.0453589	sclerotia number
chr2-2818594	chr2	2818594	0.470889	0.0681818	88	0.9975	-0.158124	sclerotia number
chr2-2819145	chr2	2819145	0.651485	0.204545	88	0.9975	-0.062094	sclerotia number
chr2-2821934	chr2	2821934	0.664201	0.102273	88	0.997884	-0.0794607	sclerotia number
chr2-2821997	chr2	2821997	0.0825868	0.0795455	88	0.9975	0.35026	sclerotia number
chr2-2822999	chr2	2822999	0.989133	0.409091	88	0.999199	0.00154497	sclerotia number
chr2-2823727	chr2	2823727	0.490949	0.0909091	88	0.9975	-0.132492	sclerotia number
chr2-2824845	chr2	2824845	0.395834	0.465909	88	0.9975	-0.0939505	sclerotia number
chr2-2828167	chr2	2828167	0.794298	0.125	88	0.998291	-0.0438188	sclerotia number
chr2-2828990	chr2	2828990	0.94652	0.25	88	0.999129	-0.00863239	sclerotia number
chr2-2831077	chr2	2831077	0.882277	0.0795455	88	0.998425	0.0304624	sclerotia number
chr2-2839170	chr2	2839170	0.733053	0.147727	88	0.998291	-0.053371	sclerotia number
chr2-2839908	chr2	2839908	0.501131	0.193182	88	0.9975	0.0942413	sclerotia number
chr2-2840043	chr2	2840043	0.717412	0.0568182	88	0.998291	-0.0867852	sclerotia number
chr2-2840072	chr2	2840072	0.226398	0.465909	88	0.9975	0.13329	sclerotia number
chr2-2840075	chr2	2840075	0.493506	0.159091	88	0.9975	-0.103527	sclerotia number
chr2-2840086	chr2	2840086	0.974876	0.352273	88	0.999199	0.00367586	sclerotia number
chr2-2840122	chr2	2840122	0.033324	0.193182	88	0.9975	-0.292665	sclerotia number
chr2-2840159	chr2	2840159	0.587337	0.409091	88	0.9975	0.06114	sclerotia number
chr2-2840199	chr2	2840199	0.880135	0.443182	88	0.998425	-0.0168965	sclerotia number
chr2-2840208	chr2	2840208	0.565441	0.0454545	88	0.9975	-0.152788	sclerotia number
chr2-2840232	chr2	2840232	0.621446	0.136364	88	0.9975	-0.0797488	sclerotia number
chr2-2840574	chr2	2840574	0.981462	0.306818	88	0.999199	-0.00280943	sclerotia number
chr2-2841063	chr2	2841063	0.899779	0.409091	88	0.998425	0.0142624	sclerotia number
chr2-2841187	chr2	2841187	0.486059	0.0909091	88	0.9975	0.133978	sclerotia number
chr2-2841310	chr2	2841310	0.122632	0.0681818	88	0.9975	-0.33526	sclerotia number
chr2-2841314	chr2	2841314	0.111605	0.147727	88	0.9975	0.245287	sclerotia number
chr2-2841560	chr2	2841560	0.940402	0.159091	88	0.999032	-0.0113896	sclerotia number
chr2-2842076	chr2	2842076	0.968498	0.397727	88	0.999199	-0.00449829	sclerotia number
chr2-2843099	chr2	2843099	0.201468	0.0795455	88	0.9975	0.259263	sclerotia number
chr2-2843703	chr2	2843703	0.563561	0.215909	88	0.9975	-0.0777211	sclerotia number
chr2-2844022	chr2	2844022	0.785002	0.0568182	88	0.998291	0.0654893	sclerotia number
chr2-2844421	chr2	2844421	0.0378327	0.0568182	88	0.9975	0.487415	sclerotia number
chr2-2844459	chr2	2844459	0.698566	0.329545	88	0.998291	0.045719	sclerotia number
chr2-2845530	chr2	2845530	0.320942	0.454545	88	0.9975	-0.109841	sclerotia number
chr2-2845927	chr2	2845927	0.296024	0.386364	88	0.9975	-0.118192	sclerotia number
chr2-2846411	chr2	2846411	0.542411	0.0454545	88	0.9975	-0.161865	sclerotia number
chr2-2846498	chr2	2846498	0.808953	0.0340909	88	0.998425	-0.0740725	sclerotia number
chr2-2846656	chr2	2846656	0.51116	0.0568182	88	0.9975	-0.157003	sclerotia number
chr2-2847717	chr2	2847717	0.659446	0.0568182	88	0.9975	-0.10557	sclerotia number
chr2-2848119	chr2	2848119	0.200328	0.170455	88	0.9975	-0.187028	sclerotia number
chr2-2849308	chr2	2849308	0.799262	0.454545	88	0.998291	0.0283885	sclerotia number
chr2-2850950	chr2	2850950	0.341305	0.284091	88	0.9975	0.116329	sclerotia number
chr2-2853740	chr2	2853740	0.926807	0.125	88	0.998425	-0.0154733	sclerotia number
chr2-2855929	chr2	2855929	0.928198	0.488636	88	0.998425	0.0100425	sclerotia number
chr2-2855972	chr2	2855972	0.770512	0.0568182	88	0.998291	-0.0700092	sclerotia number
chr2-2856354	chr2	2856354	0.482313	0.375	88	0.9975	0.0802377	sclerotia number
chr2-2857687	chr2	2857687	0.0164569	0.238636	88	0.9975	-0.304216	sclerotia number
chr2-2857919	chr2	2857919	0.0716829	0.329545	88	0.9975	-0.209024	sclerotia number
chr2-2858103	chr2	2858103	0.893384	0.159091	88	0.998425	0.0204001	sclerotia number
chr2-2858786	chr2	2858786	0.045042	0.227273	88	0.9975	-0.26014	sclerotia number
chr2-2859091	chr2	2859091	0.0263901	0.125	88	0.9975	-0.363997	sclerotia number
chr2-2859294	chr2	2859294	0.877695	0.147727	88	0.998425	0.0241395	sclerotia number
chr2-2862164	chr2	2862164	0.216765	0.454545	88	0.9975	-0.136305	sclerotia number
chr2-2862320	chr2	2862320	0.373792	0.284091	88	0.9975	-0.108803	sclerotia number
chr2-2862561	chr2	2862561	0.0773518	0.25	88	0.9975	-0.222616	sclerotia number
chr2-2862970	chr2	2862970	0.681481	0.102273	88	0.998291	-0.0751482	sclerotia number
chr2-2866071	chr2	2866071	0.365668	0.0681818	88	0.9975	0.197968	sclerotia number
chr2-2866113	chr2	2866113	0.134335	0.431818	88	0.9975	0.165553	sclerotia number
chr2-2867026	chr2	2867026	0.17476	0.204545	88	0.9975	0.184589	sclerotia number
chr2-2867053	chr2	2867053	0.219678	0.318182	88	0.9975	-0.144811	sclerotia number
chr2-2867387	chr2	2867387	0.565153	0.329545	88	0.9975	0.0677567	sclerotia number
chr2-2868034	chr2	2868034	0.113497	0.0454545	88	0.9975	-0.415689	sclerotia number
chr2-2870039	chr2	2870039	0.142353	0.170455	88	0.9975	0.213767	sclerotia number
chr2-2870535	chr2	2870535	0.480444	0.170455	88	0.9975	-0.10374	sclerotia number
chr2-2870896	chr2	2870896	0.042907	0.136364	88	0.9975	0.320802	sclerotia number
chr2-2871498	chr2	2871498	0.194437	0.170455	88	0.9975	0.189464	sclerotia number
chr2-2872204	chr2	2872204	0.396251	0.227273	88	0.9975	-0.111736	sclerotia number
chr2-2873000	chr2	2873000	0.316195	0.159091	88	0.9975	0.150989	sclerotia number
chr2-2877492	chr2	2877492	0.0443787	0.0681818	88	0.9975	0.433813	sclerotia number
chr2-2879699	chr2	2879699	0.483657	0.136364	88	0.9975	-0.112849	sclerotia number
chr2-2879958	chr2	2879958	0.0280916	0.102273	88	0.9975	-0.393068	sclerotia number
chr2-2881311	chr2	2881311	0.15386	0.0795455	88	0.9975	-0.288905	sclerotia number
chr2-2881467	chr2	2881467	0.0281465	0.0681818	88	0.9975	-0.47236	sclerotia number
chr2-2881497	chr2	2881497	0.26789	0.340909	88	0.9975	-0.128626	sclerotia number
chr2-2883814	chr2	2883814	0.672984	0.227273	88	0.998291	-0.0558651	sclerotia number
chr2-2884976	chr2	2884976	0.00609848	0.0795455	88	0.9975	-0.544685	sclerotia number
chr2-2886220	chr2	2886220	0.35951	0.0568182	88	0.9975	-0.218307	sclerotia number
chr2-2889102	chr2	2889102	0.0577727	0.272727	88	0.9975	0.232091	sclerotia number
chr2-2889943	chr2	2889943	0.663299	0.0681818	88	0.997884	-0.095794	sclerotia number
chr2-2892904	chr2	2892904	0.00211828	0.0681818	88	0.9975	-0.65117	sclerotia number
chr2-2893033	chr2	2893033	0.403547	0.125	88	0.9975	-0.139431	sclerotia number
chr2-2894966	chr2	2894966	0.190924	0.159091	88	0.9975	-0.196304	sclerotia number
chr2-2895464	chr2	2895464	0.248231	0.261364	88	0.9975	0.144538	sclerotia number
chr2-2904484	chr2	2904484	0.784747	0.147727	88	0.998291	0.0427777	sclerotia number
chr2-2904490	chr2	2904490	0.248875	0.125	88	0.9975	0.191769	sclerotia number
chr2-2904549	chr2	2904549	0.993682	0.227273	88	0.999199	0.00105393	sclerotia number
chr2-2904639	chr2	2904639	0.105276	0.261364	88	0.9975	-0.201594	sclerotia number
chr2-2904668	chr2	2904668	0.243348	0.329545	88	0.9975	-0.136492	sclerotia number
chr2-2904681	chr2	2904681	0.0549468	0.0340909	88	0.9975	-0.576007	sclerotia number
chr2-2904704	chr2	2904704	0.814573	0.0909091	88	0.998425	0.0453589	sclerotia number
chr2-2904784	chr2	2904784	0.144089	0.318182	88	0.9975	-0.171848	sclerotia number
chr2-2904921	chr2	2904921	0.0261548	0.25	88	0.9975	-0.278429	sclerotia number
chr2-2904988	chr2	2904988	0.31082	0.431818	88	0.9975	-0.112724	sclerotia number
chr2-2905094	chr2	2905094	0.187985	0.0568182	88	0.9975	-0.312192	sclerotia number
chr2-2905106	chr2	2905106	0.188313	0.431818	88	0.9975	-0.145798	sclerotia number
chr2-2905156	chr2	2905156	0.638361	0.318182	88	0.9975	-0.0559404	sclerotia number
chr2-2905179	chr2	2905179	0.898996	0.0795455	88	0.998425	-0.0261184	sclerotia number
chr2-2905194	chr2	2905194	0.669729	0.102273	88	0.998291	0.0780766	sclerotia number
chr2-2905580	chr2	2905580	0.946916	0.272727	88	0.999129	-0.00833085	sclerotia number
chr2-2905633	chr2	2905633	0.085681	0.329545	88	0.9975	-0.199675	sclerotia number
chr2-2905705	chr2	2905705	0.59527	0.181818	88	0.9975	0.0762994	sclerotia number
chr2-2905726	chr2	2905726	0.458585	0.204545	88	0.9975	-0.101546	sclerotia number
chr2-2905748	chr2	2905748	0.653115	0.113636	88	0.9975	0.0785272	sclerotia number
chr2-2905765	chr2	2905765	0.11726	0.181818	88	0.9975	-0.222234	sclerotia number
chr2-2905802	chr2	2905802	0.178681	0.238636	88	0.9975	-0.173131	sclerotia number
chr2-2905835	chr2	2905835	0.218029	0.465909	88	0.9975	-0.135689	sclerotia number
chr2-2905856	chr2	2905856	0.804054	0.159091	88	0.998425	0.0377077	sclerotia number
chr2-2905965	chr2	2905965	0.590699	0.409091	88	0.9975	-0.0605942	sclerotia number
chr2-2906586	chr2	2906586	0.963428	0.204545	88	0.999199	0.0063364	sclerotia number
chr2-2907933	chr2	2907933	0.157583	0.147727	88	0.9975	0.218375	sclerotia number
chr2-2911285	chr2	2911285	0.917445	0.102273	88	0.998425	0.0190529	sclerotia number
chr2-2912384	chr2	2912384	0.0235466	0.477273	88	0.9975	0.24562	sclerotia number
chr2-2913255	chr2	2913255	0.010702	0.193182	88	0.9975	0.348598	sclerotia number
chr2-2914117	chr2	2914117	0.520849	0.204545	88	0.9975	0.0880631	sclerotia number
chr2-2914282	chr2	2914282	0.844897	0.238636	88	0.998425	-0.0255311	sclerotia number
chr2-2914440	chr2	2914440	0.499604	0.125	88	0.9975	0.112899	sclerotia number
chr2-2914952	chr2	2914952	0.98966	0.170455	88	0.999199	0.00192205	sclerotia number
chr2-2920706	chr2	2920706	0.651168	0.0909091	88	0.9975	-0.0872099	sclerotia number
chr2-2923160	chr2	2923160	0.366974	0.0909091	88	0.9975	0.173108	sclerotia number
chr2-2923984	chr2	2923984	0.564008	0.261364	88	0.9975	-0.0726985	sclerotia number
chr2-2926207	chr2	2926207	0.332718	0.147727	88	0.9975	-0.150473	sclerotia number
chr2-2926853	chr2	2926853	0.386139	0.0795455	88	0.9975	0.176746	sclerotia number
chr2-2928881	chr2	2928881	0.999007	0.113636	88	0.999768	0.000218654	sclerotia number
chr2-2929523	chr2	2929523	0.275086	0.193182	88	0.9975	-0.152164	sclerotia number
chr2-2930964	chr2	2930964	0.181656	0.204545	88	0.9975	0.181727	sclerotia number
chr2-2931367	chr2	2931367	0.759192	0.113636	88	0.998291	-0.0536533	sclerotia number
chr2-2933722	chr2	2933722	0.771923	0.0909091	88	0.998291	-0.0560203	sclerotia number
chr2-2934479	chr2	2934479	0.949809	0.0454545	88	0.999199	0.0168409	sclerotia number
chr2-2934483	chr2	2934483	0.789949	0.465909	88	0.998291	0.0296778	sclerotia number
chr2-2953792	chr2	2953792	0.0549468	0.0340909	88	0.9975	-0.576007	sclerotia number
chr2-2956885	chr2	2956885	0.29579	0.102273	88	0.9975	-0.190019	sclerotia number
chr2-2957911	chr2	2957911	0.814716	0.261364	88	0.998425	-0.0296546	sclerotia number
chr2-2959477	chr2	2959477	0.490752	0.0795455	88	0.9975	0.140826	sclerotia number
chr2-2959873	chr2	2959873	0.489641	0.0681818	88	0.9975	-0.151564	sclerotia number
chr2-2961414	chr2	2961414	0.189653	0.170455	88	0.9975	-0.191482	sclerotia number
chr2-2965725	chr2	2965725	0.977676	0.159091	88	0.999199	-0.00426567	sclerotia number
chr2-2966664	chr2	2966664	0.766003	0.0909091	88	0.998291	-0.0575118	sclerotia number
chr2-2967107	chr2	2967107	0.195889	0.0795455	88	0.9975	-0.262454	sclerotia number
chr2-2969859	chr2	2969859	0.745975	0.0340909	88	0.998291	-0.0991447	sclerotia number
chr2-2977987	chr2	2977987	0.578967	0.420455	88	0.9975	0.062256	sclerotia number
chr2-2978660	chr2	2978660	0.0109293	0.0454545	88	0.9975	-0.658892	sclerotia number
chr2-2997163	chr2	2997163	0.949809	0.0454545	88	0.999199	0.0168409	sclerotia number
chr2-3001158	chr2	3001158	0.799664	0.193182	88	0.998291	-0.0357316	sclerotia number
chr2-3001365	chr2	3001365	0.507841	0.0454545	88	0.9975	-0.175849	sclerotia number
chr2-3001734	chr2	3001734	0.925043	0.102273	88	0.998425	-0.0172961	sclerotia number
chr2-3003176	chr2	3003176	0.452461	0.454545	88	0.9975	0.0833773	sclerotia number
chr2-3004187	chr2	3004187	0.0689776	0.193182	88	0.9975	0.251216	sclerotia number
chr2-3007427	chr2	3007427	0.194174	0.0681818	88	0.9975	0.282816	sclerotia number
chr2-3009001	chr2	3009001	0.898925	0.0568182	88	0.998425	0.0305507	sclerotia number
chr2-3009961	chr2	3009961	0.578063	0.386364	88	0.9975	0.0632642	sclerotia number
chr2-3012076	chr2	3012076	0.0208833	0.0681818	88	0.9975	-0.496176	sclerotia number
chr2-3012412	chr2	3012412	0.490752	0.0795455	88	0.9975	0.140826	sclerotia number
chr2-3013432	chr2	3013432	0.728676	0.0795455	88	0.998291	-0.071176	sclerotia number
chr2-3015118	chr2	3015118	0.0549468	0.0340909	88	0.9975	-0.576007	sclerotia number
chr2-3015308	chr2	3015308	0.795439	0.102273	88	0.998291	0.047556	sclerotia number
chr2-3015520	chr2	3015520	0.642869	0.215909	88	0.9975	0.0624815	sclerotia number
chr2-3018036	chr2	3018036	0.544841	0.0681818	88	0.9975	0.132966	sclerotia number
chr2-3018324	chr2	3018324	0.0114219	0.125	88	0.9975	0.412587	sclerotia number
chr2-3018699	chr2	3018699	0.833291	0.193182	88	0.998425	0.0296517	sclerotia number
chr2-3019998	chr2	3019998	0.999007	0.113636	88	0.999768	0.000218654	sclerotia number
chr2-3022087	chr2	3022087	0.723765	0.465909	88	0.998291	0.0393338	sclerotia number
chr2-3023287	chr2	3023287	0.977676	0.159091	88	0.999199	-0.00426567	sclerotia number
chr2-3023418	chr2	3023418	0.0129687	0.0568182	88	0.9975	-0.57941	sclerotia number
chr2-3023428	chr2	3023428	0.00160313	0.0454545	88	0.9975	-0.807725	sclerotia number
chr2-3023429	chr2	3023429	0.857506	0.443182	88	0.998425	-0.0201104	sclerotia number
chr2-3023575	chr2	3023575	0.634447	0.204545	88	0.9975	-0.0653441	sclerotia number
chr2-3023728	chr2	3023728	0.316058	0.0681818	88	0.9975	0.219161	sclerotia number
chr2-3024398	chr2	3024398	0.590463	0.488636	88	0.9975	-0.0596373	sclerotia number
chr2-3024738	chr2	3024738	0.531564	0.125	88	0.9975	0.104681	sclerotia number
chr2-3025395	chr2	3025395	0.932846	0.0681818	88	0.998478	0.018625	sclerotia number
chr2-3025483	chr2	3025483	0.706283	0.363636	88	0.998291	-0.043479	sclerotia number
chr2-3026360	chr2	3026360	0.756861	0.0795455	88	0.998291	-0.0635557	sclerotia number
chr2-3027279	chr2	3027279	0.207789	0.0340909	88	0.9975	-0.381321	sclerotia number
chr2-3027500	chr2	3027500	0.276551	0.147727	88	0.9975	-0.168794	sclerotia number
chr2-3027707	chr2	3027707	0.0269951	0.136364	88	0.9975	-0.349438	sclerotia number
chr2-3028207	chr2	3028207	0.728676	0.0795455	88	0.998291	-0.071176	sclerotia number
chr2-3028818	chr2	3028818	0.371569	0.238636	88	0.9975	-0.115647	sclerotia number
chr2-3030970	chr2	3030970	0.225519	0.397727	88	0.9975	0.136106	sclerotia number
chr2-3040189	chr2	3040189	0.537699	0.465909	88	0.9975	0.0683749	sclerotia number
chr2-3043893	chr2	3043893	0.949809	0.0454545	88	0.999199	0.0168409	sclerotia number
chr2-3048366	chr2	3048366	0.685151	0.0568182	88	0.998291	0.0971704	sclerotia number
chr2-3049166	chr2	3049166	0.473099	0.454545	88	0.9975	0.0796492	sclerotia number
chr2-3049209	chr2	3049209	0.649683	0.454545	88	0.9975	0.0505792	sclerotia number
chr2-3049217	chr2	3049217	0.649683	0.454545	88	0.9975	0.0505792	sclerotia number
chr2-3049808	chr2	3049808	0.706283	0.363636	88	0.998291	-0.043479	sclerotia number
chr2-3055838	chr2	3055838	0.706283	0.363636	88	0.998291	-0.043479	sclerotia number
chr2-3057923	chr2	3057923	0.489641	0.0681818	88	0.9975	-0.151564	sclerotia number
chr2-3059978	chr2	3059978	0.0689776	0.193182	88	0.9975	0.251216	sclerotia number
chr2-3062285	chr2	3062285	0.220045	0.0795455	88	0.9975	-0.249071	sclerotia number
chr2-3063374	chr2	3063374	0.789949	0.465909	88	0.998291	0.0296778	sclerotia number
chr2-3065075	chr2	3065075	0.263556	0.113636	88	0.9975	0.193839	sclerotia number
chr2-3065252	chr2	3065252	0.754254	0.113636	88	0.998291	-0.0547854	sclerotia number
chr2-3066111	chr2	3066111	0.0549468	0.0340909	88	0.9975	-0.576007	sclerotia number
chr2-3066179	chr2	3066179	0.216642	0.125	88	0.9975	-0.205274	sclerotia number
chr2-3067687	chr2	3067687	0.490752	0.0795455	88	0.9975	0.140826	sclerotia number
chr2-3070179	chr2	3070179	0.28584	0.0568182	88	0.9975	0.253837	sclerotia number
chr2-3071548	chr2	3071548	0.0959032	0.0909091	88	0.9975	0.31653	sclerotia number
chr2-3074697	chr2	3074697	0.371888	0.0909091	88	0.9975	0.171358	sclerotia number
chr2-3076122	chr2	3076122	0.564965	0.227273	88	0.9975	0.0760354	sclerotia number
chr2-3078304	chr2	3078304	0.817129	0.125	88	0.998425	-0.0388767	sclerotia number
chr2-3078798	chr2	3078798	0.364046	0.0568182	88	0.9975	0.216276	sclerotia number
chr2-3083113	chr2	3083113	0.771923	0.0909091	88	0.998291	-0.0560203	sclerotia number
chr2-3083286	chr2	3083286	0.537063	0.0340909	88	0.9975	0.188253	sclerotia number
chr2-3083404	chr2	3083404	0.421574	0.306818	88	0.9975	-0.0962406	sclerotia number
chr2-3083412	chr2	3083412	0.238336	0.193182	88	0.9975	0.164226	sclerotia number
chr2-3088790	chr2	3088790	0.453529	0.159091	88	0.9975	-0.11324	sclerotia number
chr2-3095046	chr2	3095046	0.940816	0.238636	88	0.999032	0.00970522	sclerotia number
chr2-3096305	chr2	3096305	0.569124	0.443182	88	0.9975	-0.0634639	sclerotia number
chr2-3096354	chr2	3096354	0.94786	0.0568182	88	0.999199	-0.0157423	sclerotia number
chr2-3097718	chr2	3097718	0.927125	0.170455	88	0.998425	-0.0135495	sclerotia number
chr2-3099538	chr2	3099538	0.339921	0.0909091	88	0.9975	0.183008	sclerotia number
chr2-3107530	chr2	3107530	0.174011	0.0909091	88	0.9975	-0.259444	sclerotia number
chr2-3110301	chr2	3110301	0.784624	0.125	88	0.998291	0.0459231	sclerotia number
chr2-3110344	chr2	3110344	0.0410503	0.0227273	88	0.9975	-0.745217	sclerotia number
chr2-3110471	chr2	3110471	0.49826	0.443182	88	0.9975	-0.0753961	sclerotia number
chr2-3110486	chr2	3110486	0.149123	0.181818	88	0.9975	-0.205002	sclerotia number
chr2-3111093	chr2	3111093	0.33905	0.272727	88	0.9975	-0.118342	sclerotia number
chr2-3111127	chr2	3111127	0.657844	0.375	88	0.9975	0.0507329	sclerotia number
chr2-3111533	chr2	3111533	0.197019	0.284091	88	0.9975	0.157081	sclerotia number
chr2-3111629	chr2	3111629	0.0549468	0.0340909	88	0.9975	-0.576007	sclerotia number
chr2-3111796	chr2	3111796	0.745975	0.0340909	88	0.998291	-0.0991447	sclerotia number
chr2-3112901	chr2	3112901	0.511755	0.102273	88	0.9975	0.119781	sclerotia number
chr2-3114071	chr2	3114071	0.647594	0.397727	88	0.9975	-0.0517849	sclerotia number
chr2-3114346	chr2	3114346	0.69483	0.340909	88	0.998291	-0.0459249	sclerotia number
chr2-3115962	chr2	3115962	0.0976247	0.488636	88	0.9975	0.181123	sclerotia number
chr2-3123251	chr2	3123251	0.52235	0.295455	88	0.9975	0.0775787	sclerotia number
chr2-3123525	chr2	3123525	0.369986	0.477273	88	0.9975	0.0990146	sclerotia number
chr2-3124795	chr2	3124795	0.299246	0.454545	88	0.9975	0.114819	sclerotia number
chr2-3125254	chr2	3125254	0.193574	0.465909	88	0.9975	0.143094	sclerotia number
chr2-3126922	chr2	3126922	0.0450565	0.181818	88	0.9975	-0.282632	sclerotia number
chr2-3126993	chr2	3126993	0.217537	0.261364	88	0.9975	0.154214	sclerotia number
chr2-3129377	chr2	3129377	0.507275	0.0454545	88	0.9975	0.176082	sclerotia number
chr2-3129845	chr2	3129845	0.13388	0.227273	88	0.9975	-0.195904	sclerotia number
chr2-3130148	chr2	3130148	0.79733	0.284091	88	0.998291	-0.0316512	sclerotia number
chr2-3130735	chr2	3130735	0.738227	0.0454545	88	0.998291	0.0890933	sclerotia number
chr2-3130965	chr2	3130965	0.645241	0.0454545	88	0.9975	0.122544	sclerotia number
chr2-3131000	chr2	3131000	0.0273535	0.125	88	0.9975	-0.361783	sclerotia number
chr2-3132058	chr2	3132058	0.545683	0.0681818	88	0.9975	0.13269	sclerotia number
chr2-3132987	chr2	3132987	0.623018	0.125	88	0.9975	-0.0823816	sclerotia number
chr2-3133087	chr2	3133087	0.0940529	0.0340909	88	0.9975	-0.50421	sclerotia number
chr2-3135533	chr2	3135533	0.155809	0.0795455	88	0.9975	0.287567	sclerotia number
chr2-3135583	chr2	3135583	0.738227	0.0454545	88	0.998291	0.0890933	sclerotia number
chr2-3139219	chr2	3139219	0.947697	0.0795455	88	0.999199	-0.0135099	sclerotia number
chr2-3139724	chr2	3139724	0.365968	0.397727	88	0.9975	-0.101891	sclerotia number
chr2-3139817	chr2	3139817	0.0109134	0.125	88	0.9975	-0.415074	sclerotia number
chr2-3140194	chr2	3140194	0.0878958	0.193182	88	0.9975	-0.236111	sclerotia number
chr2-3140866	chr2	3140866	0.328772	0.0568182	88	0.9975	-0.23251	sclerotia number
chr2-3141122	chr2	3141122	0.838448	0.306818	88	0.998425	0.0245896	sclerotia number
chr2-3141525	chr2	3141525	0.196459	0.136364	88	0.9975	-0.206682	sclerotia number
chr2-3142240	chr2	3142240	0.37509	0.0681818	88	0.9975	0.194147	sclerotia number
chr2-3143131	chr2	3143131	0.460973	0.0568182	88	0.9975	0.176008	sclerotia number
chr2-3144075	chr2	3144075	0.595616	0.215909	88	0.9975	0.0714563	sclerotia number
chr2-3144576	chr2	3144576	0.760127	0.159091	88	0.998291	0.046369	sclerotia number
chr2-3145185	chr2	3145185	0.121558	0.170455	88	0.9975	-0.225362	sclerotia number
chr2-3145649	chr2	3145649	0.0361399	0.215909	88	0.9975	-0.276624	sclerotia number
chr2-3145842	chr2	3145842	0.00448958	0.102273	88	0.9975	-0.503076	sclerotia number
chr2-3146113	chr2	3146113	0.00102768	0.147727	88	0.9975	-0.492046	sclerotia number
chr2-3146297	chr2	3146297	0.784548	0.329545	88	0.998291	0.0323226	sclerotia number
chr2-3146348	chr2	3146348	0.349255	0.0795455	88	0.9975	0.190747	sclerotia number
chr2-3146577	chr2	3146577	0.712043	0.0568182	88	0.998291	0.0885023	sclerotia number
chr2-3146663	chr2	3146663	0.930706	0.0568182	88	0.998425	0.0209264	sclerotia number
chr2-3146901	chr2	3146901	0.481422	0.0795455	88	0.9975	-0.143847	sclerotia number
chr2-3146922	chr2	3146922	0.00351183	0.204545	88	0.9975	0.387642	sclerotia number
chr2-3147093	chr2	3147093	0.000329704	0.125	88	0.9975	-0.57363	sclerotia number
chr2-3147192	chr2	3147192	0.712043	0.0568182	88	0.998291	0.0885023	sclerotia number
chr2-3147429	chr2	3147429	0.369995	0.0340909	88	0.9975	0.272536	sclerotia number
chr2-3147611	chr2	3147611	0.793561	0.0681818	88	0.998291	-0.0577036	sclerotia number
chr2-3147789	chr2	3147789	0.112596	0.272727	88	0.9975	0.194898	sclerotia number
chr2-3150015	chr2	3150015	0.12372	0.125	88	0.9975	-0.254793	sclerotia number
chr2-3150859	chr2	3150859	0.120054	0.272727	88	0.9975	-0.191036	sclerotia number
chr2-3150982	chr2	3150982	0.0229118	0.0795455	88	0.9975	-0.455412	sclerotia number
chr2-3151284	chr2	3151284	0.339685	0.113636	88	0.9975	-0.165852	sclerotia number
chr2-3151319	chr2	3151319	0.737754	0.204545	88	0.998291	0.0460934	sclerotia number
chr2-3151356	chr2	3151356	0.234091	0.306818	88	0.9975	0.141849	sclerotia number
chr2-3151670	chr2	3151670	0.833789	0.0568182	88	0.998425	-0.0504155	sclerotia number
chr2-3151861	chr2	3151861	0.0116372	0.0681818	88	0.9975	0.540002	sclerotia number
chr2-3151929	chr2	3151929	0.113876	0.113636	88	0.9975	0.27255	sclerotia number
chr2-3152017	chr2	3152017	0.844144	0.102273	88	0.998425	0.0360917	sclerotia number
chr2-3152320	chr2	3152320	0.246536	0.113636	88	0.9975	-0.200813	sclerotia number
chr2-3152369	chr2	3152369	0.187874	0.306818	88	0.9975	-0.15675	sclerotia number
chr2-3153413	chr2	3153413	0.060468	0.125	88	0.9975	-0.309329	sclerotia number
chr2-3153484	chr2	3153484	0.223818	0.125	88	0.9975	0.202153	sclerotia number
chr2-3153713	chr2	3153713	0.479621	0.136364	88	0.9975	0.113884	sclerotia number
chr2-3153741	chr2	3153741	0.0653564	0.5	88	0.9975	0.200934	sclerotia number
chr2-3153859	chr2	3153859	0.844144	0.102273	88	0.998425	0.0360917	sclerotia number
chr2-3156308	chr2	3156308	0.610012	0.329545	88	0.9975	-0.0601282	sclerotia number
chr2-3156326	chr2	3156326	0.694807	0.238636	88	0.998291	-0.0510753	sclerotia number
chr2-3160517	chr2	3160517	0.753051	0.125	88	0.998291	-0.0528388	sclerotia number
chr2-3160536	chr2	3160536	0.533552	0.113636	88	0.9975	-0.108561	sclerotia number
chr2-3160723	chr2	3160723	0.382827	0.125	88	0.9975	-0.145611	sclerotia number
chr2-3161402	chr2	3161402	0.921893	0.0340909	88	0.998425	-0.0300969	sclerotia number
chr2-3161617	chr2	3161617	0.592036	0.0795455	88	0.9975	0.109708	sclerotia number
chr2-3162234	chr2	3162234	0.637107	0.170455	88	0.9975	0.0695479	sclerotia number
chr2-3162690	chr2	3162690	0.320678	0.113636	88	0.9975	-0.172425	sclerotia number
chr2-3163062	chr2	3163062	0.943183	0.306818	88	0.999032	0.00861129	sclerotia number
chr2-3163877	chr2	3163877	0.0341547	0.0454545	88	0.9975	-0.552193	sclerotia number
chr2-3164210	chr2	3164210	0.713638	0.329545	88	0.998291	-0.0433352	sclerotia number
chr2-3164391	chr2	3164391	0.637122	0.0681818	88	0.9975	0.10375	sclerotia number
chr2-3166624	chr2	3166624	0.626028	0.272727	88	0.9975	0.0606491	sclerotia number
chr2-3168206	chr2	3168206	0.734589	0.261364	88	0.998291	0.0428443	sclerotia number
chr2-3169459	chr2	3169459	0.610436	0.375	88	0.9975	0.0583113	sclerotia number
chr2-3170016	chr2	3170016	0.577806	0.102273	88	0.9975	0.101731	sclerotia number
chr2-3170033	chr2	3170033	0.393281	0.465909	88	0.9975	0.0944542	sclerotia number
chr2-3170285	chr2	3170285	0.787978	0.0909091	88	0.998291	0.0519901	sclerotia number
chr2-3170544	chr2	3170544	0.50286	0.443182	88	0.9975	0.074597	sclerotia number
chr2-3170551	chr2	3170551	0.50286	0.443182	88	0.9975	0.074597	sclerotia number
chr2-3171003	chr2	3171003	0.314953	0.420455	88	0.9975	0.112161	sclerotia number
chr2-3171163	chr2	3171163	0.244609	0.431818	88	0.9975	0.129184	sclerotia number
chr2-3171429	chr2	3171429	0.293808	0.397727	88	0.9975	0.118119	sclerotia number
chr2-3171645	chr2	3171645	0.950136	0.329545	88	0.999199	0.00741435	sclerotia number
chr2-3171711	chr2	3171711	0.723297	0.284091	88	0.998291	0.0435843	sclerotia number
chr2-3171714	chr2	3171714	0.97025	0.340909	88	0.999199	-0.00438623	sclerotia number
chr2-3172544	chr2	3172544	0.608085	0.0568182	88	0.9975	-0.122745	sclerotia number
chr2-3172979	chr2	3172979	0.43343	0.454545	88	0.9975	0.0868986	sclerotia number
chr2-3173327	chr2	3173327	0.358323	0.0454545	88	0.9975	-0.243211	sclerotia number
chr2-3173730	chr2	3173730	0.76742	0.136364	88	0.998291	0.0478788	sclerotia number
chr2-3174655	chr2	3174655	0.0231312	0.0340909	88	0.9975	-0.678039	sclerotia number
chr2-3178934	chr2	3178934	0.735828	0.284091	88	0.998291	0.0415405	sclerotia number
chr2-3179833	chr2	3179833	0.416334	0.0454545	88	0.9975	0.215468	sclerotia number
chr2-3179872	chr2	3179872	0.416334	0.0454545	88	0.9975	0.215468	sclerotia number
chr2-3183685	chr2	3183685	0.72693	0.215909	88	0.998291	0.0471209	sclerotia number
chr2-3185610	chr2	3185610	0.0943234	0.0681818	88	0.9975	-0.362702	sclerotia number
chr2-3188365	chr2	3188365	0.583698	0.204545	88	0.9975	0.0752456	sclerotia number
chr2-3189374	chr2	3189374	0.106336	0.0568182	88	0.9975	-0.38149	sclerotia number
chr2-3191385	chr2	3191385	0.981126	0.0681818	88	0.999199	-0.00523356	sclerotia number
chr2-3192487	chr2	3192487	0.458568	0.420455	88	0.9975	0.0829808	sclerotia number
chr2-3194789	chr2	3194789	0.627162	0.477273	88	0.9975	0.053901	sclerotia number
chr2-3195013	chr2	3195013	0.458568	0.420455	88	0.9975	0.0829808	sclerotia number
chr2-3199679	chr2	3199679	0.342888	0.125	88	0.9975	-0.158117	sclerotia number
chr2-3200611	chr2	3200611	0.143849	0.0681818	88	0.9975	-0.31774	sclerotia number
chr2-3200619	chr2	3200619	0.71432	0.0909091	88	0.998291	-0.0706801	sclerotia number
chr2-3201263	chr2	3201263	0.507083	0.5	88	0.9975	0.0733883	sclerotia number
chr2-3204726	chr2	3204726	0.402498	0.295455	88	0.9975	0.101293	sclerotia number
chr2-3206711	chr2	3206711	0.365757	0.136364	88	0.9975	0.145379	sclerotia number
chr2-3210030	chr2	3210030	0.30267	0.25	88	0.9975	0.131111	sclerotia number
chr2-3212016	chr2	3212016	0.587729	0.431818	88	0.9975	0.0606246	sclerotia number
chr2-3214303	chr2	3214303	0.981126	0.0681818	88	0.999199	-0.00523356	sclerotia number
chr2-3216919	chr2	3216919	0.613694	0.465909	88	0.9975	-0.0560786	sclerotia number
chr2-3217265	chr2	3217265	0.0346334	0.0568182	88	0.9975	-0.495586	sclerotia number
chr2-3219660	chr2	3219660	0.562848	0.0681818	88	0.9975	-0.1271	sclerotia number
chr2-3220403	chr2	3220403	0.950174	0.261364	88	0.999199	-0.00792576	sclerotia number
chr2-3221727	chr2	3221727	0.574761	0.147727	88	0.9975	0.0875645	sclerotia number
chr2-3224785	chr2	3224785	0.917179	0.352273	88	0.998425	0.0121249	sclerotia number
chr2-3225062	chr2	3225062	0.07193	0.0909091	88	0.9975	-0.341478	sclerotia number
chr2-3225622	chr2	3225622	0.910535	0.386364	88	0.998425	-0.0128514	sclerotia number
chr2-3226191	chr2	3226191	0.449201	0.227273	88	0.9975	0.0997767	sclerotia number
chr2-3226290	chr2	3226290	0.887228	0.147727	88	0.998425	-0.0222483	sclerotia number
chr2-3227009	chr2	3227009	0.144848	0.181818	88	0.9975	-0.207141	sclerotia number
chr2-3227098	chr2	3227098	0.235004	0.227273	88	0.9975	0.1558	sclerotia number
chr2-3227192	chr2	3227192	0.830294	0.113636	88	0.998425	-0.0375571	sclerotia number
chr2-3257605	chr2	3257605	0.276397	0.329545	88	0.9975	-0.127459	sclerotia number
chr2-3261856	chr2	3261856	0.693964	0.102273	88	0.998291	-0.0720574	sclerotia number
chr2-3262023	chr2	3262023	0.883457	0.0454545	88	0.998425	-0.0391729	sclerotia number
chr2-3262682	chr2	3262682	0.0271868	0.25	88	0.9975	-0.276605	sclerotia number
chr2-3263063	chr2	3263063	0.697026	0.0454545	88	0.998291	-0.103722	sclerotia number
chr2-3263210	chr2	3263210	0.876684	0.465909	88	0.998425	0.0173136	sclerotia number
chr2-3263614	chr2	3263614	0.728395	0.0795455	88	0.998291	-0.0712523	sclerotia number
chr2-3263664	chr2	3263664	0.591351	0.0795455	88	0.9975	-0.109909	sclerotia number
chr2-3266180	chr2	3266180	0.142994	0.0568182	88	0.9975	0.346689	sclerotia number
chr2-3266473	chr2	3266473	0.0148058	0.0681818	88	0.9975	-0.522375	sclerotia number
chr2-3268987	chr2	3268987	0.532626	0.295455	88	0.9975	0.0756856	sclerotia number
chr2-3269213	chr2	3269213	0.800866	0.125	88	0.998311	0.0423937	sclerotia number
chr2-3269214	chr2	3269214	0.779978	0.125	88	0.998291	-0.046936	sclerotia number
chr2-3269238	chr2	3269238	0.586015	0.0681818	88	0.9975	-0.11968	sclerotia number
chr2-3269242	chr2	3269242	0.965172	0.0795455	88	0.999199	-0.00899536	sclerotia number
chr2-3269591	chr2	3269591	0.485721	0.102273	88	0.9975	-0.127211	sclerotia number
chr2-3269620	chr2	3269620	0.280495	0.25	88	0.9975	-0.137201	sclerotia number
chr2-3269621	chr2	3269621	0.0171279	0.136364	88	0.9975	-0.37564	sclerotia number
chr2-3269717	chr2	3269717	0.466181	0.0909091	88	0.9975	-0.140104	sclerotia number
chr2-3269722	chr2	3269722	0.400822	0.113636	88	0.9975	0.146132	sclerotia number
chr2-3269724	chr2	3269724	0.261396	0.147727	88	0.9975	-0.174151	sclerotia number
chr2-3269730	chr2	3269730	0.632257	0.102273	88	0.9975	0.0875471	sclerotia number
chr2-3269746	chr2	3269746	0.740889	0.431818	88	0.998291	-0.0370723	sclerotia number
chr2-3269812	chr2	3269812	0.372995	0.113636	88	0.9975	0.154864	sclerotia number
chr2-3269900	chr2	3269900	0.752983	0.0681818	88	0.998291	0.0693483	sclerotia number
chr2-3269968	chr2	3269968	0.25625	0.477273	88	0.9975	0.125042	sclerotia number
chr2-3269981	chr2	3269981	0.361626	0.181818	88	0.9975	0.130458	sclerotia number
chr2-3270018	chr2	3270018	0.658422	0.272727	88	0.9975	0.0550494	sclerotia number
chr2-3270787	chr2	3270787	0.564568	0.454545	88	0.9975	-0.0640582	sclerotia number
chr2-3271292	chr2	3271292	0.823796	0.0909091	88	0.998425	0.0430706	sclerotia number
chr2-3271900	chr2	3271900	0.455679	0.375	88	0.9975	-0.0851511	sclerotia number
chr2-3272265	chr2	3272265	0.205571	0.215909	88	0.9975	-0.168986	sclerotia number
chr2-3272354	chr2	3272354	0.236274	0.170455	88	0.9975	-0.173169	sclerotia number
chr2-3273049	chr2	3273049	0.676408	0.193182	88	0.998291	-0.0586451	sclerotia number
chr2-3274131	chr2	3274131	0.0632127	0.0795455	88	0.9975	-0.374211	sclerotia number
chr2-3274636	chr2	3274636	0.0991974	0.0909091	88	0.9975	-0.313501	sclerotia number
chr2-3274846	chr2	3274846	0.65462	0.215909	88	0.9975	-0.0602917	sclerotia number
chr2-3274862	chr2	3274862	0.0558243	0.102273	88	0.9975	-0.34375	sclerotia number
chr2-3276072	chr2	3276072	0.619132	0.113636	88	0.9975	0.0868023	sclerotia number
chr2-3276190	chr2	3276190	0.736224	0.170455	88	0.998291	0.0497427	sclerotia number
chr2-3278875	chr2	3278875	0.51625	0.295455	88	0.9975	-0.0787113	sclerotia number
chr2-3279539	chr2	3279539	0.023783	0.125	88	0.9975	-0.370353	sclerotia number
chr2-3280114	chr2	3280114	0.0673785	0.5	88	0.9975	-0.199481	sclerotia number
chr2-3280358	chr2	3280358	0.0651011	0.227273	88	0.9975	-0.23996	sclerotia number
chr2-3281352	chr2	3281352	0.0357735	0.0568182	88	0.9975	0.492605	sclerotia number
chr2-3281829	chr2	3281829	0.586851	0.363636	88	0.9975	-0.0625706	sclerotia number
chr2-3283763	chr2	3283763	0.787978	0.0909091	88	0.998291	0.0519901	sclerotia number
chr2-3284477	chr2	3284477	0.96356	0.0568182	88	0.999199	-0.0110011	sclerotia number
chr2-3285701	chr2	3285701	0.381495	0.0795455	88	0.9975	-0.178463	sclerotia number
chr2-3285819	chr2	3285819	0.140342	0.0568182	88	0.9975	0.348962	sclerotia number
chr2-3285883	chr2	3285883	0.304502	0.0795455	88	0.9975	0.209029	sclerotia number
chr2-3285984	chr2	3285984	0.175633	0.0909091	88	0.9975	-0.258485	sclerotia number
chr2-3286416	chr2	3286416	0.0577498	0.329545	88	0.9975	-0.219922	sclerotia number
chr2-3286481	chr2	3286481	0.825676	0.125	88	0.998425	-0.0370347	sclerotia number
chr2-3286484	chr2	3286484	0.0732731	0.0568182	88	0.9975	0.422123	sclerotia number
chr2-3287894	chr2	3287894	0.560327	0.181818	88	0.9975	-0.0835952	sclerotia number
chr2-3288613	chr2	3288613	0.370527	0.454545	88	0.9975	-0.0992126	sclerotia number
chr2-3289710	chr2	3289710	0.8348	0.0681818	88	0.998425	-0.0460178	sclerotia number
chr2-3289765	chr2	3289765	0.394828	0.25	88	0.9975	-0.108461	sclerotia number
chr2-3289819	chr2	3289819	0.14185	0.159091	88	0.9975	-0.220042	sclerotia number
chr2-3289941	chr2	3289941	0.0226439	0.306818	88	0.9975	-0.267716	sclerotia number
chr2-3290018	chr2	3290018	0.750432	0.193182	88	0.998291	-0.0447466	sclerotia number
chr2-3290092	chr2	3290092	0.18539	0.375	88	0.9975	-0.15015	sclerotia number
chr2-3292643	chr2	3292643	0.798456	0.147727	88	0.998291	0.0400002	sclerotia number
chr2-3294291	chr2	3294291	0.182528	0.181818	88	0.9975	-0.189682	sclerotia number
chr2-3294624	chr2	3294624	0.157487	0.147727	88	0.9975	-0.218424	sclerotia number
chr2-3295111	chr2	3295111	0.854176	0.0681818	88	0.998425	0.0405682	sclerotia number
chr2-3295132	chr2	3295132	0.262152	0.125	88	0.9975	0.186556	sclerotia number
chr2-3295190	chr2	3295190	0.132902	0.238636	88	0.9975	-0.19308	sclerotia number
chr2-3295320	chr2	3295320	0.165882	0.0454545	88	0.9975	0.364831	sclerotia number
chr2-3295329	chr2	3295329	0.593584	0.193182	88	0.9975	-0.0748802	sclerotia number
chr2-3295375	chr2	3295375	0.0541669	0.272727	88	0.9975	-0.235432	sclerotia number
chr2-3295410	chr2	3295410	0.391867	0.125	88	0.9975	0.142891	sclerotia number
chr2-3296973	chr2	3296973	0.32875	0.159091	88	0.9975	0.147165	sclerotia number
chr2-3298376	chr2	3298376	0.098243	0.0909091	88	0.9975	-0.31437	sclerotia number
chr2-3299201	chr2	3299201	0.965609	0.352273	88	0.999199	0.00503158	sclerotia number
chr2-3299437	chr2	3299437	0.965322	0.0681818	88	0.999199	-0.00961501	sclerotia number
chr2-3300404	chr2	3300404	0.717179	0.113636	88	0.998291	-0.0633568	sclerotia number
chr2-3301385	chr2	3301385	0.904869	0.306818	88	0.998425	0.0144307	sclerotia number
chr2-3301784	chr2	3301784	0.621579	0.147727	88	0.9975	0.0770999	sclerotia number
chr2-3302658	chr2	3302658	0.939126	0.0909091	88	0.998887	-0.0148014	sclerotia number
chr2-3304240	chr2	3304240	0.653664	0.0568182	88	0.9975	-0.107476	sclerotia number
chr2-3304561	chr2	3304561	0.538527	0.284091	88	0.9975	0.0754778	sclerotia number
chr2-3304885	chr2	3304885	0.360072	0.465909	88	0.9975	-0.101193	sclerotia number
chr2-3305583	chr2	3305583	0.175633	0.0909091	88	0.9975	-0.258485	sclerotia number
chr2-3306446	chr2	3306446	0.876814	0.193182	88	0.998425	-0.0218531	sclerotia number
chr2-3306541	chr2	3306541	0.679676	0.284091	88	0.998291	0.0507923	sclerotia number
chr2-3306735	chr2	3306735	0.619108	0.136364	88	0.9975	-0.0802806	sclerotia number
chr2-3307059	chr2	3307059	0.295398	0.215909	88	0.9975	0.140049	sclerotia number
chr2-3309403	chr2	3309403	0.710702	0.454545	88	0.998291	0.0413457	sclerotia number
chr2-3309758	chr2	3309758	0.589508	0.181818	88	0.9975	0.077489	sclerotia number
chr2-3311014	chr2	3311014	0.131039	0.204545	88	0.9975	0.204999	sclerotia number
chr2-3317401	chr2	3317401	0.262956	0.397727	88	0.9975	0.125851	sclerotia number
chr2-3318771	chr2	3318771	0.475463	0.0795455	88	0.9975	-0.145793	sclerotia number
chr2-3321910	chr2	3321910	0.234979	0.0909091	88	0.9975	0.227128	sclerotia number
chr2-3322078	chr2	3322078	0.321754	0.25	88	0.9975	-0.126099	sclerotia number
chr2-3323003	chr2	3323003	0.369402	0.272727	88	0.9975	-0.111181	sclerotia number
chr2-3323066	chr2	3323066	0.184288	0.159091	88	0.9975	-0.19923	sclerotia number
chr2-3323744	chr2	3323744	0.415316	0.0795455	88	0.9975	0.166226	sclerotia number
chr2-3325070	chr2	3325070	0.629239	0.420455	88	0.9975	-0.0542132	sclerotia number
chr2-3325095	chr2	3325095	0.573712	0.238636	88	0.9975	-0.0730913	sclerotia number
chr2-3325837	chr2	3325837	0.723985	0.0681818	88	0.998291	0.0777796	sclerotia number
chr2-3327605	chr2	3327605	0.828283	0.181818	88	0.998425	0.0312747	sclerotia number
chr2-3328886	chr2	3328886	0.85068	0.204545	88	0.998425	-0.0259637	sclerotia number
chr2-3331755	chr2	3331755	0.330617	0.0681818	88	0.9975	0.212738	sclerotia number
chr2-3339789	chr2	3339789	0.558448	0.113636	88	0.9975	0.102076	sclerotia number
chr2-3342074	chr2	3342074	0.626733	0.147727	88	0.9975	0.0759689	sclerotia number
chr2-3343574	chr2	3343574	0.759189	0.465909	88	0.998291	-0.0341357	sclerotia number
chr2-3346495	chr2	3346495	0.898315	0.0681818	88	0.998425	0.0282282	sclerotia number
chr2-3347251	chr2	3347251	0.399944	0.102273	88	0.9975	-0.153341	sclerotia number
chr2-3347850	chr2	3347850	0.571265	0.318182	88	0.9975	-0.0673144	sclerotia number
chr2-3347920	chr2	3347920	0.83495	0.0568182	88	0.998425	-0.0500592	sclerotia number
chr2-3349289	chr2	3349289	0.771867	0.136364	88	0.998291	-0.0469404	sclerotia number
chr2-3349818	chr2	3349818	0.106976	0.261364	88	0.9975	-0.200636	sclerotia number
chr2-3351131	chr2	3351131	0.841177	0.0454545	88	0.998425	0.0535115	sclerotia number
chr2-3352436	chr2	3352436	0.70092	0.0568182	88	0.998291	0.0920736	sclerotia number
chr2-3352807	chr2	3352807	0.455843	0.375	88	0.9975	-0.0851205	sclerotia number
chr2-3352943	chr2	3352943	0.621357	0.431818	88	0.9975	0.0552655	sclerotia number
chr2-3353251	chr2	3353251	0.903073	0.193182	88	0.998425	0.0171762	sclerotia number
chr2-3353672	chr2	3353672	0.541893	0.318182	88	0.9975	0.0724806	sclerotia number
chr2-3355534	chr2	3355534	0.448226	0.204545	88	0.9975	0.103882	sclerotia number
chr2-3359714	chr2	3359714	0.971073	0.465909	88	0.999199	0.00405279	sclerotia number
chr2-3360852	chr2	3360852	0.415967	0.113636	88	0.9975	0.141528	sclerotia number
chr2-3361141	chr2	3361141	0.737115	0.170455	88	0.998291	-0.0495691	sclerotia number
chr2-3361763	chr2	3361763	0.867478	0.284091	88	0.998425	0.0205901	sclerotia number
chr2-3361860	chr2	3361860	0.923235	0.0340909	88	0.998425	-0.0295789	sclerotia number
chr2-3362392	chr2	3362392	0.970322	0.0568182	88	0.999199	-0.0089597	sclerotia number
chr2-3364030	chr2	3364030	0.773114	0.306818	88	0.998291	0.0347342	sclerotia number
chr2-3364320	chr2	3364320	0.389617	0.0795455	88	0.9975	-0.175468	sclerotia number
chr2-3364686	chr2	3364686	0.972649	0.0568182	88	0.999199	-0.0082574	sclerotia number
chr2-3364690	chr2	3364690	0.42641	0.193182	88	0.9975	-0.111265	sclerotia number
chr2-3365177	chr2	3365177	0.439139	0.113636	88	0.9975	-0.134666	sclerotia number
chr2-3365222	chr2	3365222	0.419443	0.170455	88	0.9975	0.118569	sclerotia number
chr2-3366370	chr2	3366370	0.451268	0.340909	88	0.9975	0.0878132	sclerotia number
chr2-3367643	chr2	3367643	0.323679	0.25	88	0.9975	-0.125604	sclerotia number
chr2-3368352	chr2	3368352	0.775039	0.375	88	0.998291	0.0328002	sclerotia number
chr2-3368586	chr2	3368586	0.515954	0.227273	88	0.9975	-0.085754	sclerotia number
chr2-3368861	chr2	3368861	0.263363	0.488636	88	0.9975	-0.123118	sclerotia number
chr2-3368919	chr2	3368919	0.887358	0.170455	88	0.998425	0.0209697	sclerotia number
chr2-3371027	chr2	3371027	0.374233	0.454545	88	0.9975	0.0984542	sclerotia number
chr2-3371306	chr2	3371306	0.780607	0.136364	88	0.998291	0.0451003	sclerotia number
chr2-3371439	chr2	3371439	0.720067	0.102273	88	0.998291	0.0656555	sclerotia number
chr2-3372031	chr2	3372031	0.48756	0.0795455	88	0.9975	0.141856	sclerotia number
chr2-3372721	chr2	3372721	0.88628	0.159091	88	0.998425	-0.0217657	sclerotia number
chr2-3373789	chr2	3373789	0.486113	0.477273	88	0.9975	-0.0771023	sclerotia number
chr2-3374067	chr2	3374067	0.654045	0.272727	88	0.9975	0.0557997	sclerotia number
chr2-3374555	chr2	3374555	0.845237	0.306818	88	0.998425	0.0235454	sclerotia number
chr2-3375770	chr2	3375770	0.620528	0.0681818	88	0.9975	-0.108861	sclerotia number
chr2-3375777	chr2	3375777	0.749315	0.375	88	0.998291	-0.0366584	sclerotia number
chr2-3376241	chr2	3376241	0.572982	0.0909091	88	0.9975	-0.108579	sclerotia number
chr2-3376326	chr2	3376326	0.19461	0.159091	88	0.9975	-0.194711	sclerotia number
chr2-3376957	chr2	3376957	0.371292	0.261364	88	0.9975	-0.112256	sclerotia number
chr2-3377571	chr2	3377571	0.18663	0.352273	88	0.9975	-0.151754	sclerotia number
chr2-3378021	chr2	3378021	0.903785	0.284091	88	0.998425	-0.0149254	sclerotia number
chr2-3378240	chr2	3378240	0.788792	0.443182	88	0.998291	-0.0299693	sclerotia number
chr2-3378480	chr2	3378480	0.231349	0.159091	88	0.9975	-0.17989	sclerotia number
chr2-3378720	chr2	3378720	0.154444	0.0909091	88	0.9975	0.27155	sclerotia number
chr2-3379731	chr2	3379731	0.401822	0.409091	88	0.9975	0.0941295	sclerotia number
chr2-3380481	chr2	3380481	0.681031	0.25	88	0.998291	-0.0526641	sclerotia number
chr2-3380567	chr2	3380567	0.808785	0.170455	88	0.998425	-0.0357773	sclerotia number
chr2-3380620	chr2	3380620	0.620528	0.0681818	88	0.9975	-0.108861	sclerotia number
chr2-3380797	chr2	3380797	0.75438	0.340909	88	0.998291	0.0366613	sclerotia number
chr2-3380891	chr2	3380891	0.781982	0.0454545	88	0.998291	-0.073827	sclerotia number
chr2-3381767	chr2	3381767	0.547811	0.261364	88	0.9975	-0.07572	sclerotia number
chr2-3382499	chr2	3382499	0.0470365	0.0795455	88	0.9975	0.399318	sclerotia number
chr2-3382583	chr2	3382583	0.233384	0.147727	88	0.9975	0.184637	sclerotia number
chr2-3387762	chr2	3387762	0.749111	0.0795455	88	0.998291	-0.0656427	sclerotia number
chr2-3389985	chr2	3389985	0.878375	0.318182	88	0.998425	-0.0182869	sclerotia number
chr2-3390197	chr2	3390197	0.675249	0.261364	88	0.998291	-0.0528935	sclerotia number
chr2-3390558	chr2	3390558	0.528	0.0681818	88	0.9975	-0.138536	sclerotia number
chr2-3392408	chr2	3392408	0.144823	0.113636	88	0.9975	-0.251751	sclerotia number
chr2-3392702	chr2	3392702	0.986988	0.409091	88	0.999199	0.00184981	sclerotia number
chr2-3393125	chr2	3393125	0.582268	0.181818	88	0.9975	0.078991	sclerotia number
chr2-3393178	chr2	3393178	0.352109	0.5	88	0.9975	0.102624	sclerotia number
chr2-3393334	chr2	3393334	0.372893	0.306818	88	0.9975	0.106597	sclerotia number
chr2-3393491	chr2	3393491	0.764387	0.125	88	0.998291	0.0503469	sclerotia number
chr2-3395413	chr2	3395413	0.529679	0.409091	88	0.9975	0.0707354	sclerotia number
chr2-3395695	chr2	3395695	0.948915	0.193182	88	0.999199	-0.0090439	sclerotia number
chr2-3395785	chr2	3395785	0.981455	0.431818	88	0.999199	-0.00261676	sclerotia number
chr2-3398337	chr2	3398337	0.888744	0.318182	88	0.998425	-0.0167202	sclerotia number
chr2-3400743	chr2	3400743	0.611418	0.113636	88	0.9975	-0.0887065	sclerotia number
chr2-3401020	chr2	3401020	0.0289791	0.0454545	88	0.9975	-0.568707	sclerotia number
chr2-3401184	chr2	3401184	0.979722	0.397727	88	0.999199	0.00289573	sclerotia number
chr2-3401196	chr2	3401196	0.231189	0.0454545	88	0.9975	-0.315983	sclerotia number
chr2-3401573	chr2	3401573	0.561204	0.0795455	88	0.9975	0.118891	sclerotia number
chr2-3401975	chr2	3401975	0.451233	0.215909	88	0.9975	0.101173	sclerotia number
chr2-3402470	chr2	3402470	0.266706	0.397727	88	0.9975	-0.12488	sclerotia number
chr2-3402557	chr2	3402557	0.655995	0.0454545	88	0.9975	0.118589	sclerotia number
chr2-3403146	chr2	3403146	0.626518	0.0568182	88	0.9975	0.116515	sclerotia number
chr2-3405218	chr2	3405218	0.65632	0.420455	88	0.9975	-0.0499913	sclerotia number
chr2-3405928	chr2	3405928	0.900144	0.386364	88	0.998425	0.0143489	sclerotia number
chr2-3406195	chr2	3406195	0.840888	0.125	88	0.998425	-0.0337656	sclerotia number
chr2-3408897	chr2	3408897	0.390062	0.170455	88	0.9975	0.126147	sclerotia number
chr2-3408899	chr2	3408899	0.909163	0.352273	88	0.998425	-0.0133014	sclerotia number
chr2-3408911	chr2	3408911	0.712312	0.420455	88	0.998291	0.0414639	sclerotia number
chr2-3408913	chr2	3408913	0.544464	0.5	88	0.9975	-0.0670925	sclerotia number
chr2-3408924	chr2	3408924	0.679072	0.318182	88	0.998291	-0.0492772	sclerotia number
chr2-3408940	chr2	3408940	0.846983	0.181818	88	0.998425	-0.0278323	sclerotia number
chr2-3409713	chr2	3409713	0.187687	0.329545	88	0.9975	-0.153855	sclerotia number
chr2-3410156	chr2	3410156	0.663565	0.227273	88	0.997884	-0.057569	sclerotia number
chr2-3411347	chr2	3411347	0.512114	0.284091	88	0.9975	-0.0804112	sclerotia number
chr2-3411780	chr2	3411780	0.8325	0.125	88	0.998425	0.0355666	sclerotia number
chr2-3411816	chr2	3411816	0.156093	0.238636	88	0.9975	0.182428	sclerotia number
chr2-3413767	chr2	3413767	0.122567	0.102273	88	0.9975	-0.278935	sclerotia number
chr2-3413776	chr2	3413776	0.704799	0.0681818	88	0.998291	-0.0834164	sclerotia number
chr2-3415296	chr2	3415296	0.581099	0.181818	88	0.9975	-0.0792343	sclerotia number
chr2-3415324	chr2	3415324	0.0579228	0.170455	88	0.9975	0.274722	sclerotia number
chr2-3415502	chr2	3415502	0.729396	0.136364	88	0.998291	-0.055967	sclerotia number
chr2-3418257	chr2	3418257	0.232235	0.125	88	0.9975	0.198578	sclerotia number
chr2-3418744	chr2	3418744	0.785632	0.488636	88	0.998291	-0.0302378	sclerotia number
chr2-3418907	chr2	3418907	0.75833	0.0795455	88	0.998291	0.0631609	sclerotia number
chr2-3419032	chr2	3419032	0.2892	0.0681818	88	0.9975	0.23153	sclerotia number
chr2-3419088	chr2	3419088	0.644299	0.125	88	0.9975	0.0774013	sclerotia number
chr2-3420750	chr2	3420750	0.984838	0.170455	88	0.999199	-0.00281827	sclerotia number
chr2-3421538	chr2	3421538	0.470275	0.238636	88	0.9975	-0.0936332	sclerotia number
chr2-3422281	chr2	3422281	0.681767	0.375	88	0.998291	0.0469898	sclerotia number
chr2-3422545	chr2	3422545	0.910694	0.0568182	88	0.998425	-0.0269829	sclerotia number
chr2-3422627	chr2	3422627	0.165559	0.147727	88	0.9975	0.214331	sclerotia number
chr2-3422974	chr2	3422974	0.260649	0.227273	88	0.9975	-0.147683	sclerotia number
chr2-3424825	chr2	3424825	0.36118	0.136364	88	0.9975	0.146757	sclerotia number
chr2-3425830	chr2	3425830	0.763432	0.0909091	88	0.998291	0.0581604	sclerotia number
chr2-3428137	chr2	3428137	0.513707	0.420455	88	0.9975	0.0731884	sclerotia number
chr2-3428399	chr2	3428399	0.216767	0.0681818	88	0.9975	0.269263	sclerotia number
chr2-3429286	chr2	3429286	0.377233	0.363636	88	0.9975	-0.101278	sclerotia number
chr2-3429910	chr2	3429910	0.284462	0.0568182	88	0.9975	-0.254555	sclerotia number
chr2-3432861	chr2	3432861	0.984195	0.181818	88	0.999199	0.00286405	sclerotia number
chr2-3433212	chr2	3433212	0.562491	0.113636	88	0.9975	0.101036	sclerotia number
chr2-3436483	chr2	3436483	0.603134	0.420455	88	0.9975	-0.0583537	sclerotia number
chr2-3436613	chr2	3436613	0.481131	0.125	88	0.9975	0.117771	sclerotia number
chr2-3436957	chr2	3436957	0.196588	0.0909091	88	0.9975	0.246653	sclerotia number
chr2-3437115	chr2	3437115	0.159661	0.0681818	88	0.9975	-0.30591	sclerotia number
chr2-3437195	chr2	3437195	0.45589	0.284091	88	0.9975	0.0913664	sclerotia number
chr2-3437655	chr2	3437655	0.107021	0.420455	88	0.9975	-0.178562	sclerotia number
chr2-3438282	chr2	3438282	0.697961	0.181818	88	0.998291	0.0558351	sclerotia number
chr2-3438424	chr2	3438424	0.0334964	0.0681818	88	0.9975	0.457964	sclerotia number
chr2-3438659	chr2	3438659	0.880376	0.136364	88	0.998425	0.024409	sclerotia number
chr2-3438796	chr2	3438796	0.400929	0.170455	88	0.9975	-0.123307	sclerotia number
chr2-3438932	chr2	3438932	0.654569	0.215909	88	0.9975	-0.0603011	sclerotia number
chr2-3440780	chr2	3440780	0.910848	0.0681818	88	0.998425	-0.0247387	sclerotia number
chr2-3440963	chr2	3440963	0.208326	0.0795455	88	0.9975	0.255426	sclerotia number
chr2-3441279	chr2	3441279	0.595421	0.431818	88	0.9975	0.0593873	sclerotia number
chr2-3441381	chr2	3441381	0.507974	0.261364	88	0.9975	0.08334	sclerotia number
chr2-3441783	chr2	3441783	0.869139	0.125	88	0.998425	-0.0277229	sclerotia number
chr2-3442268	chr2	3442268	0.825714	0.0681818	88	0.998425	-0.0485814	sclerotia number
chr2-3442420	chr2	3442420	0.860975	0.488636	88	0.998425	-0.0194948	sclerotia number
chr2-3442652	chr2	3442652	0.880159	0.420455	88	0.998425	0.0170002	sclerotia number
chr2-3442915	chr2	3442915	0.454973	0.0568182	88	0.9975	0.178352	sclerotia number
chr2-3443068	chr2	3443068	0.920221	0.409091	88	0.998425	-0.0113464	sclerotia number
chr2-3443095	chr2	3443095	0.597041	0.261364	88	0.9975	-0.0666572	sclerotia number
chr2-3443362	chr2	3443362	0.273196	0.431818	88	0.9975	-0.121753	sclerotia number
chr2-3443657	chr2	3443657	0.477215	0.136364	88	0.9975	0.114504	sclerotia number
chr2-3443818	chr2	3443818	0.885824	0.25	88	0.998425	0.0184593	sclerotia number
chr2-3444087	chr2	3444087	0.498377	0.0568182	88	0.9975	0.161748	sclerotia number
chr2-3444113	chr2	3444113	0.655745	0.295455	88	0.9975	0.0541838	sclerotia number
chr2-3444431	chr2	3444431	0.449805	0.352273	88	0.9975	0.0874192	sclerotia number
chr2-3444463	chr2	3444463	0.22351	0.0568182	88	0.9975	-0.288989	sclerotia number
chr2-3445145	chr2	3445145	0.999236	0.193182	88	0.999768	0.000135265	sclerotia number
chr2-3445626	chr2	3445626	0.383942	0.272727	88	0.9975	0.107878	sclerotia number
chr2-3446338	chr2	3446338	0.0243945	0.0681818	88	0.9975	0.483908	sclerotia number
chr2-3447058	chr2	3447058	0.54836	0.147727	88	0.9975	-0.0936345	sclerotia number
chr2-3447456	chr2	3447456	0.786459	0.102273	88	0.998291	-0.0496869	sclerotia number
chr2-3448297	chr2	3448297	0.114029	0.159091	88	0.9975	0.236392	sclerotia number
chr2-3448323	chr2	3448323	0.401631	0.443182	88	0.9975	-0.0932014	sclerotia number
chr2-3448948	chr2	3448948	0.438517	0.420455	88	0.9975	0.0866974	sclerotia number
chr2-3449077	chr2	3449077	0.474699	0.204545	88	0.9975	0.0979689	sclerotia number
chr2-3449745	chr2	3449745	0.0121817	0.272727	88	0.9975	-0.30375	sclerotia number
chr2-3449747	chr2	3449747	0.16627	0.318182	88	0.9975	-0.16301	sclerotia number
chr2-3450047	chr2	3450047	0.822515	0.204545	88	0.998425	-0.0309227	sclerotia number
chr2-3450637	chr2	3450637	0.659862	0.147727	88	0.9975	-0.0687858	sclerotia number
chr2-3451174	chr2	3451174	0.0461321	0.0568182	88	0.9975	0.468626	sclerotia number
chr2-3451299	chr2	3451299	0.313355	0.147727	88	0.9975	0.156546	sclerotia number
chr2-3451317	chr2	3451317	0.0606885	0.181818	88	0.9975	-0.265017	sclerotia number
chr2-3451447	chr2	3451447	0.123037	0.0568182	88	0.9975	-0.364653	sclerotia number
chr2-3452631	chr2	3452631	0.085537	0.375	88	0.9975	-0.193957	sclerotia number
chr2-3453703	chr2	3453703	0.519058	0.0568182	88	0.9975	0.154101	sclerotia number
chr2-3453870	chr2	3453870	0.275179	0.170455	88	0.9975	-0.159726	sclerotia number
chr2-3453898	chr2	3453898	0.872018	0.238636	88	0.998425	0.0210333	sclerotia number
chr2-3454819	chr2	3454819	0.939044	0.159091	88	0.998887	0.0116493	sclerotia number
chr2-3454930	chr2	3454930	0.155737	0.352273	88	0.9975	-0.162925	sclerotia number
chr2-3455078	chr2	3455078	0.606309	0.159091	88	0.9975	0.0780692	sclerotia number
chr2-3455286	chr2	3455286	0.327848	0.295455	88	0.9975	0.118196	sclerotia number
chr2-3455803	chr2	3455803	0.502431	0.147727	88	0.9975	-0.10454	sclerotia number
chr2-3456047	chr2	3456047	0.193521	0.0795455	88	0.9975	-0.263828	sclerotia number
chr2-3456459	chr2	3456459	0.496436	0.170455	88	0.9975	-0.100023	sclerotia number
chr2-3456471	chr2	3456471	0.319026	0.386364	88	0.9975	0.112766	sclerotia number
chr2-3456539	chr2	3456539	0.533786	0.0568182	88	0.9975	0.148748	sclerotia number
chr2-3456846	chr2	3456846	0.355053	0.318182	88	0.9975	0.109502	sclerotia number
chr2-3457286	chr2	3457286	0.229699	0.272727	88	0.9975	-0.148254	sclerotia number
chr2-3458427	chr2	3458427	0.663344	0.0568182	88	0.997884	0.104288	sclerotia number
chr2-3458653	chr2	3458653	0.242927	0.352273	88	0.9975	0.13443	sclerotia number
chr2-3458687	chr2	3458687	0.141628	0.386364	88	0.9975	-0.165382	sclerotia number
chr2-3459015	chr2	3459015	0.952679	0.136364	88	0.999199	0.00963723	sclerotia number
chr2-3459039	chr2	3459039	0.933175	0.352273	88	0.998478	0.00977959	sclerotia number
chr2-3460792	chr2	3460792	0.137128	0.125	88	0.9975	-0.246224	sclerotia number
chr2-3462009	chr2	3462009	0.485261	0.0568182	88	0.9975	-0.166682	sclerotia number
chr2-3462103	chr2	3462103	0.821263	0.204545	88	0.998425	-0.0311438	sclerotia number
chr2-3462378	chr2	3462378	0.23136	0.147727	88	0.9975	0.185427	sclerotia number
chr2-3462507	chr2	3462507	0.0579209	0.443182	88	0.9975	-0.207957	sclerotia number
chr2-3462545	chr2	3462545	0.474852	0.170455	88	0.9975	0.105055	sclerotia number
chr2-3462587	chr2	3462587	0.557962	0.0568182	88	0.9975	-0.140113	sclerotia number
chr2-3463022	chr2	3463022	0.828483	0.181818	88	0.998425	0.0312378	sclerotia number
chr2-3463028	chr2	3463028	0.0523014	0.113636	88	0.9975	-0.332906	sclerotia number
chr2-3463034	chr2	3463034	0.237778	0.363636	88	0.9975	-0.134938	sclerotia number
chr2-3474769	chr2	3474769	0.828483	0.181818	88	0.998425	0.0312378	sclerotia number
chr2-3475153	chr2	3475153	0.15558	0.0795455	88	0.9975	-0.287723	sclerotia number
chr2-3475495	chr2	3475495	0.848908	0.102273	88	0.998425	0.0349776	sclerotia number
chr2-3476328	chr2	3476328	0.530664	0.0454545	88	0.9975	0.166566	sclerotia number
chr2-3477027	chr2	3477027	0.0741491	0.136364	88	0.9975	-0.283908	sclerotia number
chr2-3478039	chr2	3478039	0.761347	0.0568182	88	0.998291	0.0728801	sclerotia number
chr2-3478104	chr2	3478104	0.392269	0.363636	88	0.9975	0.0981551	sclerotia number
chr2-3478465	chr2	3478465	0.0658384	0.181818	88	0.9975	-0.26003	sclerotia number
chr2-3480803	chr2	3480803	0.451833	0.0568182	88	0.9975	-0.179586	sclerotia number
chr2-3481365	chr2	3481365	0.749249	0.0454545	88	0.998291	0.0852238	sclerotia number
chr2-3481604	chr2	3481604	0.129443	0.181818	88	0.9975	0.215269	sclerotia number
chr2-3483195	chr2	3483195	0.0936212	0.0909091	88	0.9975	0.318677	sclerotia number
chr2-3483628	chr2	3483628	0.65307	0.420455	88	0.9975	0.0504942	sclerotia number
chr2-3483959	chr2	3483959	0.663344	0.0568182	88	0.997884	0.104288	sclerotia number
chr2-3484542	chr2	3484542	0.362571	0.0909091	88	0.9975	-0.174688	sclerotia number
chr2-3484575	chr2	3484575	0.543936	0.204545	88	0.9975	-0.0832736	sclerotia number
chr2-3484784	chr2	3484784	0.702515	0.102273	88	0.998291	0.0699515	sclerotia number
chr2-3484850	chr2	3484850	0.153204	0.0454545	88	0.9975	-0.375886	sclerotia number
chr2-3486389	chr2	3486389	0.79397	0.204545	88	0.998291	0.0359852	sclerotia number
chr2-3488881	chr2	3488881	0.879493	0.102273	88	0.998425	-0.0278501	sclerotia number
chr2-3492459	chr2	3492459	0.0674566	0.0681818	88	0.9975	-0.395596	sclerotia number
chr2-3492555	chr2	3492555	0.324418	0.147727	88	0.9975	-0.153048	sclerotia number
chr2-3492710	chr2	3492710	0.290863	0.0568182	88	0.9975	-0.251239	sclerotia number
chr2-3492803	chr2	3492803	0.112357	0.272727	88	0.9975	-0.195025	sclerotia number
chr2-3492805	chr2	3492805	0.27303	0.431818	88	0.9975	-0.121794	sclerotia number
chr2-3493081	chr2	3493081	0.30571	0.113636	88	0.9975	-0.177778	sclerotia number
chr2-3494745	chr2	3494745	0.201925	0.0681818	88	0.9975	-0.278046	sclerotia number
chr2-3494798	chr2	3494798	0.230335	0.5	88	0.9975	-0.131876	sclerotia number
chr2-3494856	chr2	3494856	0.0964942	0.329545	88	0.9975	-0.193253	sclerotia number
chr2-3496033	chr2	3496033	0.227691	0.159091	88	0.9975	-0.181288	sclerotia number
chr2-3496084	chr2	3496084	0.879465	0.0795455	88	0.998425	-0.031194	sclerotia number
chr2-3496169	chr2	3496169	0.165824	0.329545	88	0.9975	-0.161694	sclerotia number
chr2-3496409	chr2	3496409	0.825714	0.0681818	88	0.998425	-0.0485814	sclerotia number
chr2-3496753	chr2	3496753	0.289067	0.284091	88	0.9975	-0.12944	sclerotia number
chr2-3497354	chr2	3497354	0.370019	0.159091	88	0.9975	-0.135205	sclerotia number
chr2-3497730	chr2	3497730	0.354244	0.0681818	88	0.9975	0.202682	sclerotia number
chr2-3497886	chr2	3497886	0.431458	0.0909091	88	0.9975	-0.151153	sclerotia number
chr2-3498005	chr2	3498005	0.375597	0.125	88	0.9975	-0.147814	sclerotia number
chr2-3498191	chr2	3498191	0.324062	0.136364	88	0.9975	-0.158361	sclerotia number
chr2-3498791	chr2	3498791	0.483622	0.25	88	0.9975	-0.0894429	sclerotia number
chr2-3499472	chr2	3499472	0.234805	0.363636	88	0.9975	0.135785	sclerotia number
chr2-3499546	chr2	3499546	0.130996	0.397727	88	0.9975	0.168972	sclerotia number
chr2-3499756	chr2	3499756	0.232455	0.238636	88	0.9975	-0.154002	sclerotia number
chr2-3499789	chr2	3499789	0.572415	0.125	88	0.9975	-0.0945214	sclerotia number
chr2-3499852	chr2	3499852	0.317894	0.193182	88	0.9975	0.139401	sclerotia number
chr2-3499999	chr2	3499999	0.82354	0.0681818	88	0.998425	0.0491958	sclerotia number
chr2-3500079	chr2	3500079	0.28219	0.113636	88	0.9975	0.186544	sclerotia number
chr2-3500478	chr2	3500478	0.132901	0.306818	88	0.9975	0.178459	sclerotia number
chr2-3500569	chr2	3500569	0.113918	0.125	88	0.9975	-0.261518	sclerotia number
chr2-3500805	chr2	3500805	0.387637	0.0568182	88	0.9975	-0.205949	sclerotia number
chr2-3500996	chr2	3500996	0.0754529	0.0909091	88	0.9975	-0.337431	sclerotia number
chr2-3501569	chr2	3501569	0.834366	0.147727	88	0.998425	0.0327762	sclerotia number
chr2-3501914	chr2	3501914	0.670527	0.0681818	88	0.998291	0.0936187	sclerotia number
chr2-3502083	chr2	3502083	0.206023	0.409091	88	0.9975	0.141277	sclerotia number
chr2-3502521	chr2	3502521	0.37202	0.318182	88	0.9975	0.105735	sclerotia number
chr2-3502809	chr2	3502809	0.589404	0.204545	88	0.9975	-0.0741143	sclerotia number
chr2-3502867	chr2	3502867	0.619115	0.147727	88	0.9975	-0.0776422	sclerotia number
chr2-3505309	chr2	3505309	0.763595	0.488636	88	0.998291	-0.0334249	sclerotia number
chr2-3506294	chr2	3506294	0.698978	0.477273	88	0.998291	0.0429632	sclerotia number
chr2-3506420	chr2	3506420	0.999022	0.295455	88	0.999768	0.000149852	sclerotia number
chr2-3507958	chr2	3507958	0.217466	0.0568182	88	0.9975	-0.292742	sclerotia number
chr2-3508988	chr2	3508988	0.383445	0.431818	88	0.9975	-0.0970959	sclerotia number
chr2-3510262	chr2	3510262	0.391052	0.215909	88	0.9975	-0.11505	sclerotia number
chr2-3510366	chr2	3510366	0.509741	0.102273	88	0.9975	-0.120349	sclerotia number
chr2-3511084	chr2	3511084	0.791547	0.340909	88	0.998291	-0.0309894	sclerotia number
chr2-3511446	chr2	3511446	0.493675	0.193182	88	0.9975	0.0958763	sclerotia number
chr2-3513261	chr2	3513261	0.601064	0.295455	88	0.9975	-0.0634939	sclerotia number
chr2-3513694	chr2	3513694	0.931907	0.0340909	88	0.998425	0.0262327	sclerotia number
chr2-3513991	chr2	3513991	0.80192	0.375	88	0.998346	0.0288045	sclerotia number
chr2-3514973	chr2	3514973	0.862826	0.340909	88	0.998425	-0.0202823	sclerotia number
chr2-3515332	chr2	3515332	0.820254	0.147727	88	0.998425	-0.0356069	sclerotia number
chr2-3516268	chr2	3516268	0.617366	0.352273	88	0.9975	0.0579604	sclerotia number
chr2-3517224	chr2	3517224	0.759038	0.102273	88	0.998291	-0.0562334	sclerotia number
chr2-3518078	chr2	3518078	0.258378	0.0568182	88	0.9975	0.268608	sclerotia number
chr2-3519243	chr2	3519243	0.62195	0.102273	88	0.9975	-0.0901908	sclerotia number
chr2-3519919	chr2	3519919	0.544604	0.284091	88	0.9975	0.0743594	sclerotia number
chr2-3519978	chr2	3519978	0.587978	0.0681818	88	0.9975	-0.119057	sclerotia number
chr2-3520458	chr2	3520458	0.475412	0.136364	88	0.9975	-0.114969	sclerotia number
chr2-3522008	chr2	3522008	0.241502	0.0568182	88	0.9975	-0.278219	sclerotia number
chr2-3522204	chr2	3522204	0.886346	0.272727	88	0.998425	0.0178651	sclerotia number
chr2-3522516	chr2	3522516	0.481693	0.0568182	88	0.9975	-0.168036	sclerotia number
chr2-3523470	chr2	3523470	0.204245	0.0909091	88	0.9975	-0.242556	sclerotia number
chr2-3523894	chr2	3523894	0.308625	0.181818	88	0.9975	0.145416	sclerotia number
chr2-3526129	chr2	3526129	0.339188	0.306818	88	0.9975	-0.114252	sclerotia number
chr2-3526369	chr2	3526369	0.00791509	0.0681818	88	0.9975	0.567104	sclerotia number
chr2-3531248	chr2	3531248	0.841689	0.204545	88	0.998425	-0.0275433	sclerotia number
chr2-3533175	chr2	3533175	0.934341	0.284091	88	0.998751	0.0101777	sclerotia number
chr2-3533421	chr2	3533421	0.775255	0.0568182	88	0.998291	0.0685272	sclerotia number
chr2-3533704	chr2	3533704	0.559976	0.125	88	0.9975	0.0975779	sclerotia number
chr2-3535452	chr2	3535452	0.185636	0.443182	88	0.9975	0.146249	sclerotia number
chr2-3535482	chr2	3535482	0.288308	0.318182	88	0.9975	-0.125524	sclerotia number
chr2-3535512	chr2	3535512	0.638061	0.113636	88	0.9975	-0.0821711	sclerotia number
chr2-3537211	chr2	3537211	0.0773619	0.318182	88	0.9975	0.206953	sclerotia number
chr2-3538967	chr2	3538967	0.662429	0.0795455	88	0.997879	-0.0894785	sclerotia number
chr2-3539988	chr2	3539988	0.720137	0.0568182	88	0.998291	-0.085915	sclerotia number
chr2-3540348	chr2	3540348	0.0692124	0.409091	88	0.9975	0.201553	sclerotia number
chr2-3543235	chr2	3543235	0.951634	0.318182	88	0.999199	-0.00725745	sclerotia number
chr2-3543962	chr2	3543962	0.203373	0.272727	88	0.9975	-0.156867	sclerotia number
chr2-3544276	chr2	3544276	0.967692	0.465909	88	0.999199	-0.0045264	sclerotia number
chr2-3544507	chr2	3544507	0.833715	0.238636	88	0.998425	0.0273929	sclerotia number
chr2-3549552	chr2	3549552	0.573065	0.227273	88	0.9975	-0.0744682	sclerotia number
chr2-3550041	chr2	3550041	0.613214	0.0454545	88	0.9975	-0.134478	sclerotia number
chr2-3550442	chr2	3550442	0.613214	0.0454545	88	0.9975	-0.134478	sclerotia number
chr2-3550720	chr2	3550720	0.686069	0.204545	88	0.998291	0.0555954	sclerotia number
chr2-3551774	chr2	3551774	0.448737	0.147727	88	0.9975	-0.117961	sclerotia number
chr2-3551913	chr2	3551913	0.746024	0.0795455	88	0.998291	-0.0664756	sclerotia number
chr2-3552261	chr2	3552261	0.797958	0.238636	88	0.998291	-0.0333817	sclerotia number
chr2-3552355	chr2	3552355	0.987721	0.238636	88	0.999199	0.00201359	sclerotia number
chr2-3552420	chr2	3552420	0.400944	0.25	88	0.9975	-0.107077	sclerotia number
chr2-3552536	chr2	3552536	0.51333	0.0909091	88	0.9975	0.125783	sclerotia number
chr2-3552661	chr2	3552661	0.262321	0.0568182	88	0.9975	0.266424	sclerotia number
chr2-3552720	chr2	3552720	0.756788	0.0454545	88	0.998291	-0.082587	sclerotia number
chr2-3552993	chr2	3552993	0.203766	0.272727	88	0.9975	-0.156733	sclerotia number
chr2-3553012	chr2	3553012	0.110692	0.193182	88	0.9975	0.221009	sclerotia number
chr2-3553160	chr2	3553160	0.903654	0.0568182	88	0.998425	-0.0291164	sclerotia number
chr2-3553313	chr2	3553313	0.2243	0.420455	88	0.9975	-0.135298	sclerotia number
chr2-3553361	chr2	3553361	0.827233	0.0795455	88	0.998425	-0.0448548	sclerotia number
chr2-3553672	chr2	3553672	0.949877	0.0568182	88	0.999199	0.015133	sclerotia number
chr2-3553916	chr2	3553916	0.485123	0.136364	88	0.9975	0.112474	sclerotia number
chr2-3554009	chr2	3554009	0.415349	0.193182	88	0.9975	0.113922	sclerotia number
chr2-3554110	chr2	3554110	0.651979	0.284091	88	0.9975	-0.0554547	sclerotia number
chr2-3554456	chr2	3554456	0.587031	0.136364	88	0.9975	0.0876665	sclerotia number
chr2-3554883	chr2	3554883	0.284864	0.181818	88	0.9975	0.152659	sclerotia number
chr2-3555029	chr2	3555029	0.480321	0.0909091	88	0.9975	-0.135733	sclerotia number
chr2-3555250	chr2	3555250	0.158895	0.0568182	88	0.9975	-0.333684	sclerotia number
chr2-3555286	chr2	3555286	0.967152	0.125	88	0.999199	-0.00694134	sclerotia number
chr2-3555291	chr2	3555291	0.391921	0.193182	88	0.9975	0.119686	sclerotia number
chr2-3555338	chr2	3555338	0.594285	0.25	88	0.9975	-0.0681425	sclerotia number
chr2-3555708	chr2	3555708	0.674612	0.340909	88	0.998291	0.04913	sclerotia number
chr2-3555938	chr2	3555938	0.321562	0.102273	88	0.9975	-0.180272	sclerotia number
chr2-3556092	chr2	3556092	0.126808	0.147727	88	0.9975	-0.235584	sclerotia number
chr2-3556653	chr2	3556653	0.759065	0.0681818	88	0.998291	0.0675924	sclerotia number
chr2-3558520	chr2	3558520	0.474847	0.125	88	0.9975	-0.11945	sclerotia number
chr2-3559061	chr2	3559061	0.820338	0.318182	88	0.998425	-0.0271128	sclerotia number
chr2-3559074	chr2	3559074	0.658653	0.227273	88	0.9975	0.0584611	sclerotia number
chr2-3559098	chr2	3559098	0.715134	0.193182	88	0.998291	0.0513149	sclerotia number
chr2-3559158	chr2	3559158	0.951322	0.477273	88	0.999199	-0.00681131	sclerotia number
chr2-3559424	chr2	3559424	0.337576	0.340909	88	0.9975	0.111524	sclerotia number
chr2-3559474	chr2	3559474	0.580968	0.215909	88	0.9975	0.0742998	sclerotia number
chr2-3559552	chr2	3559552	0.779264	0.295455	88	0.998291	0.0341354	sclerotia number
chr2-3560879	chr2	3560879	0.660525	0.386364	88	0.9975	-0.0500224	sclerotia number
chr2-3560887	chr2	3560887	0.660525	0.386364	88	0.9975	-0.0500224	sclerotia number
chr2-3560913	chr2	3560913	0.494923	0.193182	88	0.9975	-0.0956018	sclerotia number
chr2-3561105	chr2	3561105	0.777433	0.193182	88	0.998291	-0.0397837	sclerotia number
chr2-3561289	chr2	3561289	0.576682	0.204545	88	0.9975	0.0766433	sclerotia number
chr2-3561381	chr2	3561381	0.354831	0.340909	88	0.9975	-0.107646	sclerotia number
chr2-3561386	chr2	3561386	0.548862	0.113636	88	0.9975	0.104556	sclerotia number
chr2-3561515	chr2	3561515	0.992732	0.102273	88	0.999199	0.00167657	sclerotia number
chr2-3562217	chr2	3562217	0.219904	0.136364	88	0.9975	0.196448	sclerotia number
chr2-3562301	chr2	3562301	0.835659	0.295455	88	0.998425	-0.0252892	sclerotia number
chr2-3562387	chr2	3562387	0.590811	0.375	88	0.9975	-0.0615198	sclerotia number
chr2-3563960	chr2	3563960	0.0580087	0.215909	88	0.9975	-0.250989	sclerotia number
chr2-3565286	chr2	3565286	0.498026	0.272727	88	0.9975	-0.084143	sclerotia number
chr2-3565294	chr2	3565294	0.974957	0.0568182	88	0.999199	0.00756061	sclerotia number
chr2-3565379	chr2	3565379	0.588568	0.227273	88	0.9975	0.0714966	sclerotia number
chr2-3565630	chr2	3565630	0.188656	0.170455	88	0.9975	-0.191907	sclerotia number
chr2-3570993	chr2	3570993	0.139397	0.0454545	88	0.9975	0.388731	sclerotia number
chr2-3571722	chr2	3571722	0.822855	0.329545	88	0.998425	-0.0264845	sclerotia number
chr2-3571941	chr2	3571941	0.600689	0.0795455	88	0.9975	-0.107169	sclerotia number
chr2-3572162	chr2	3572162	0.483597	0.170455	88	0.9975	0.103002	sclerotia number
chr2-3572532	chr2	3572532	0.656899	0.306818	88	0.9975	0.053414	sclerotia number
chr2-3572958	chr2	3572958	0.405992	0.5	88	0.9975	0.0917509	sclerotia number
chr2-3573788	chr2	3573788	0.729389	0.215909	88	0.998291	0.0466809	sclerotia number
chr2-3574055	chr2	3574055	0.594991	0.125	88	0.9975	0.0890497	sclerotia number
chr2-3574168	chr2	3574168	0.515608	0.272727	88	0.9975	0.0807575	sclerotia number
chr2-3574171	chr2	3574171	0.191849	0.215909	88	0.9975	0.174148	sclerotia number
chr2-3574589	chr2	3574589	0.427964	0.0681818	88	0.9975	-0.173694	sclerotia number
chr2-3575983	chr2	3575983	0.195643	0.147727	88	0.9975	-0.200253	sclerotia number
chr2-3576159	chr2	3576159	0.254407	0.227273	88	0.9975	0.149607	sclerotia number
chr2-3576881	chr2	3576881	0.126693	0.227273	88	0.9975	0.19953	sclerotia number
chr2-3577222	chr2	3577222	0.737448	0.272727	88	0.998291	0.0417977	sclerotia number
chr2-3577500	chr2	3577500	0.152242	0.5	88	0.9975	0.156954	sclerotia number
chr2-3578322	chr2	3578322	0.51826	0.295455	88	0.9975	-0.0783374	sclerotia number
chr2-3579170	chr2	3579170	0.136131	0.227273	88	0.9975	0.194798	sclerotia number
chr2-3579349	chr2	3579349	0.777092	0.0454545	88	0.998291	-0.0755211	sclerotia number
chr2-3580507	chr2	3580507	0.37149	0.159091	88	0.9975	0.134795	sclerotia number
chr2-3581107	chr2	3581107	0.257316	0.0681818	88	0.9975	0.247239	sclerotia number
chr2-3581915	chr2	3581915	0.218408	0.227273	88	0.9975	0.161385	sclerotia number
chr2-3584388	chr2	3584388	0.264526	0.159091	88	0.9975	0.167857	sclerotia number
chr2-3585365	chr2	3585365	0.10418	0.0909091	88	0.9975	0.309065	sclerotia number
chr2-3586342	chr2	3586342	0.239099	0.204545	88	0.9975	0.160477	sclerotia number
chr2-3586991	chr2	3586991	0.859493	0.25	88	0.998425	-0.0227467	sclerotia number
chr2-3588530	chr2	3588530	0.0746456	0.340909	88	0.9975	0.205199	sclerotia number
chr2-3589190	chr2	3589190	0.407047	0.125	88	0.9975	0.138406	sclerotia number
chr2-3589600	chr2	3589600	0.686089	0.375	88	0.998291	0.0463188	sclerotia number
chr2-3589690	chr2	3589690	0.981528	0.329545	88	0.999199	-0.00274663	sclerotia number
chr2-3589874	chr2	3589874	0.3069	0.306818	88	0.9975	0.122046	sclerotia number
chr2-3591633	chr2	3591633	0.352623	0.340909	88	0.9975	0.108136	sclerotia number
chr2-3591843	chr2	3591843	0.372434	0.0681818	88	0.9975	0.195219	sclerotia number
chr2-3592160	chr2	3592160	0.490872	0.284091	88	0.9975	-0.0844724	sclerotia number
chr2-3592272	chr2	3592272	0.38694	0.0681818	88	0.9975	0.189423	sclerotia number
chr2-3592496	chr2	3592496	0.800698	0.170455	88	0.998291	-0.0373172	sclerotia number
chr2-3592675	chr2	3592675	0.137531	0.443182	88	0.9975	0.163759	sclerotia number
chr2-3592965	chr2	3592965	0.238842	0.386364	88	0.9975	0.133014	sclerotia number
chr2-3593312	chr2	3593312	0.218849	0.102273	88	0.9975	-0.222992	sclerotia number
chr2-3593318	chr2	3593318	0.370719	0.261364	88	0.9975	-0.112389	sclerotia number
chr2-3593588	chr2	3593588	0.584005	0.375	88	0.9975	-0.0626435	sclerotia number
chr2-3593602	chr2	3593602	0.975061	0.284091	88	0.999199	-0.00386489	sclerotia number
chr2-3593794	chr2	3593794	0.38567	0.125	88	0.9975	0.144752	sclerotia number
chr2-3593929	chr2	3593929	0.399062	0.0909091	88	0.9975	-0.161923	sclerotia number
chr2-3594242	chr2	3594242	0.0183301	0.465909	88	0.9975	-0.255808	sclerotia number
chr2-3594418	chr2	3594418	0.386175	0.159091	88	0.9975	-0.130746	sclerotia number
chr2-3594700	chr2	3594700	0.407149	0.125	88	0.9975	-0.138376	sclerotia number
chr2-3594870	chr2	3594870	0.123969	0.238636	88	0.9975	-0.19756	sclerotia number
chr2-3595025	chr2	3595025	0.163946	0.0795455	88	0.9975	0.282115	sclerotia number
chr2-3595167	chr2	3595167	0.227222	0.488636	88	0.9975	-0.132782	sclerotia number
chr2-3595261	chr2	3595261	0.307728	0.170455	88	0.9975	-0.149427	sclerotia number
chr2-3595437	chr2	3595437	0.467138	0.204545	88	0.9975	-0.099639	sclerotia number
chr2-3595800	chr2	3595800	0.759879	0.318182	88	0.998291	-0.0364515	sclerotia number
chr2-3595832	chr2	3595832	0.459451	0.0795455	88	0.9975	0.151087	sclerotia number
chr2-3596192	chr2	3596192	0.268125	0.0454545	88	0.9975	0.292565	sclerotia number
chr2-3596476	chr2	3596476	0.809441	0.0454545	88	0.998425	-0.0643618	sclerotia number
chr2-3596863	chr2	3596863	0.0660154	0.0681818	88	0.9975	-0.39764	sclerotia number
chr2-3596967	chr2	3596967	0.0298668	0.136364	88	0.9975	-0.343371	sclerotia number
chr2-3597091	chr2	3597091	0.116872	0.272727	88	0.9975	-0.192661	sclerotia number
chr2-3597516	chr2	3597516	0.318081	0.0795455	88	0.9975	-0.203311	sclerotia number
chr2-3597763	chr2	3597763	0.755693	0.0454545	88	0.998291	-0.0829693	sclerotia number
chr2-3598031	chr2	3598031	0.169593	0.352273	88	0.9975	-0.157731	sclerotia number
chr2-3599116	chr2	3599116	0.609382	0.125	88	0.9975	-0.0856097	sclerotia number
chr2-3600358	chr2	3600358	0.390908	0.0568182	88	0.9975	-0.204547	sclerotia number
chr2-3600373	chr2	3600373	0.322427	0.477273	88	0.9975	-0.109167	sclerotia number
chr2-3600765	chr2	3600765	0.244162	0.113636	88	0.9975	-0.201811	sclerotia number
chr2-3600986	chr2	3600986	0.929286	0.181818	88	0.998425	0.0128178	sclerotia number
chr2-3602207	chr2	3602207	0.674256	0.102273	88	0.998291	0.0769463	sclerotia number
chr2-3603155	chr2	3603155	0.31707	0.159091	88	0.9975	-0.150719	sclerotia number
chr2-3603215	chr2	3603215	0.69701	0.340909	88	0.998291	-0.0455814	sclerotia number
chr2-3603439	chr2	3603439	0.869749	0.306818	88	0.998425	-0.0197875	sclerotia number
chr2-3603678	chr2	3603678	0.777752	0.352273	88	0.998291	0.0328324	sclerotia number
chr2-3603933	chr2	3603933	0.970046	0.272727	88	0.999199	0.00470051	sclerotia number
chr2-3604332	chr2	3604332	0.356887	0.272727	88	0.9975	-0.114088	sclerotia number
chr2-3604537	chr2	3604537	0.117525	0.136364	88	0.9975	-0.249594	sclerotia number
chr2-3604719	chr2	3604719	0.41863	0.102273	88	0.9975	-0.147399	sclerotia number
chr2-3604777	chr2	3604777	0.247018	0.204545	88	0.9975	-0.15784	sclerotia number
chr2-3604857	chr2	3604857	0.211723	0.397727	88	0.9975	-0.140184	sclerotia number
chr2-3604867	chr2	3604867	0.487078	0.0795455	88	0.9975	-0.142012	sclerotia number
chr2-3605063	chr2	3605063	0.112994	0.306818	88	0.9975	-0.188012	sclerotia number
chr2-3605066	chr2	3605066	0.175453	0.215909	88	0.9975	-0.180677	sclerotia number
chr2-3605142	chr2	3605142	0.251715	0.443182	88	0.9975	-0.126917	sclerotia number
chr2-3605224	chr2	3605224	0.508154	0.170455	88	0.9975	-0.0973385	sclerotia number
chr2-3605313	chr2	3605313	0.0117488	0.238636	88	0.9975	-0.318916	sclerotia number
chr2-3605491	chr2	3605491	0.704599	0.0681818	88	0.998291	-0.0834756	sclerotia number
chr2-3605590	chr2	3605590	0.725241	0.0795455	88	0.998291	-0.0721108	sclerotia number
chr2-3605628	chr2	3605628	0.843679	0.147727	88	0.998425	-0.0309133	sclerotia number
chr2-3605809	chr2	3605809	0.813541	0.261364	88	0.998425	0.0298455	sclerotia number
chr2-3605886	chr2	3605886	0.505238	0.159091	88	0.9975	-0.100755	sclerotia number
chr2-3605897	chr2	3605897	0.248282	0.102273	88	0.9975	0.209566	sclerotia number
chr2-3606147	chr2	3606147	0.0551283	0.0795455	88	0.9975	0.386003	sclerotia number
chr2-3606216	chr2	3606216	0.65817	0.204545	88	0.9975	0.060828	sclerotia number
chr2-3606237	chr2	3606237	0.587779	0.329545	88	0.9975	-0.0638767	sclerotia number
chr2-3606763	chr2	3606763	0.340635	0.431818	88	0.9975	-0.106059	sclerotia number
chr2-3606873	chr2	3606873	0.603049	0.25	88	0.9975	0.0665383	sclerotia number
chr2-3607301	chr2	3607301	0.660344	0.102273	88	0.9975	0.080429	sclerotia number
chr2-3608458	chr2	3608458	0.0948084	0.204545	88	0.9975	-0.22632	sclerotia number
chr2-3608800	chr2	3608800	0.611418	0.113636	88	0.9975	-0.0887065	sclerotia number
chr2-3609946	chr2	3609946	0.594218	0.318182	88	0.9975	0.0633615	sclerotia number
chr2-3610318	chr2	3610318	0.0708176	0.420455	88	0.9975	-0.199632	sclerotia number
chr2-3611015	chr2	3611015	0.224455	0.0454545	88	0.9975	-0.320526	sclerotia number
chr2-3613866	chr2	3613866	0.090917	0.409091	88	0.9975	-0.187851	sclerotia number
chr2-3617047	chr2	3617047	0.899394	0.0454545	88	0.998425	0.0337945	sclerotia number
chr2-3617692	chr2	3617692	0.0834238	0.306818	88	0.9975	-0.204966	sclerotia number
chr2-3618624	chr2	3618624	0.851605	0.0909091	88	0.998425	-0.0362025	sclerotia number
chr2-3621200	chr2	3621200	0.343849	0.0454545	88	0.9975	0.25055	sclerotia number
chr2-3621730	chr2	3621730	0.398755	0.0454545	88	0.9975	-0.223619	sclerotia number
chr2-3622024	chr2	3622024	0.316269	0.0568182	88	0.9975	0.238526	sclerotia number
chr2-3622141	chr2	3622141	0.356147	0.0681818	88	0.9975	-0.20189	sclerotia number
chr2-3622703	chr2	3622703	0.0885272	0.340909	88	0.9975	-0.196269	sclerotia number
chr2-3624085	chr2	3624085	0.199059	0.25	88	0.9975	-0.162869	sclerotia number
chr2-3624152	chr2	3624152	0.289432	0.340909	88	0.9975	-0.123058	sclerotia number
chr2-3624946	chr2	3624946	0.07309	0.136364	88	0.9975	-0.284928	sclerotia number
chr2-3630112	chr2	3630112	0.360144	0.0909091	88	0.9975	-0.175564	sclerotia number
chr2-3630874	chr2	3630874	0.470862	0.147727	88	0.9975	0.112332	sclerotia number
chr2-3631336	chr2	3631336	0.549327	0.340909	88	0.9975	-0.0699231	sclerotia number
chr2-3632095	chr2	3632095	0.801912	0.113636	88	0.998346	0.0439407	sclerotia number
chr2-3632141	chr2	3632141	0.785254	0.25	88	0.998291	-0.0349695	sclerotia number
chr2-3632362	chr2	3632362	0.112757	0.375	88	0.9975	-0.179215	sclerotia number
chr2-3632713	chr2	3632713	0.0582757	0.147727	88	0.9975	-0.29074	sclerotia number
chr2-3632791	chr2	3632791	0.392156	0.136364	88	0.9975	-0.137622	sclerotia number
chr2-3633627	chr2	3633627	0.481089	0.272727	88	0.9975	0.0874631	sclerotia number
chr2-3634401	chr2	3634401	0.707915	0.125	88	0.998291	0.0628755	sclerotia number
chr2-3634815	chr2	3634815	0.476542	0.363636	88	0.9975	-0.0818099	sclerotia number
chr2-3634991	chr2	3634991	0.948552	0.215909	88	0.999199	-0.00873938	sclerotia number
chr2-3636298	chr2	3636298	0.304375	0.465909	88	0.9975	0.113415	sclerotia number
chr2-3636572	chr2	3636572	0.725555	0.102273	88	0.998291	-0.0643194	sclerotia number
chr2-3637030	chr2	3637030	0.765513	0.397727	88	0.998291	0.0338537	sclerotia number
chr2-3637044	chr2	3637044	0.585288	0.0681818	88	0.9975	-0.11991	sclerotia number
chr2-3637091	chr2	3637091	0.164624	0.329545	88	0.9975	-0.162146	sclerotia number
chr2-3637114	chr2	3637114	0.820085	0.0909091	88	0.998425	0.0439907	sclerotia number
chr2-3637340	chr2	3637340	0.368258	0.397727	88	0.9975	0.10141	sclerotia number
chr2-3637438	chr2	3637438	0.296886	0.204545	88	0.9975	0.142421	sclerotia number
chr2-3637506	chr2	3637506	0.510121	0.284091	88	0.9975	0.0807887	sclerotia number
chr2-3637813	chr2	3637813	0.795803	0.420455	88	0.998291	0.0291383	sclerotia number
chr2-3638312	chr2	3638312	0.138454	0.465909	88	0.9975	0.162703	sclerotia number
chr2-3638375	chr2	3638375	0.889081	0.159091	88	0.998425	0.0212271	sclerotia number
chr2-3638377	chr2	3638377	0.424398	0.0681818	88	0.9975	-0.175026	sclerotia number
chr2-3638463	chr2	3638463	0.329242	0.443182	88	0.9975	0.108247	sclerotia number
chr2-3638498	chr2	3638498	0.972723	0.25	88	0.999199	-0.0044025	sclerotia number
chr2-3638559	chr2	3638559	0.336922	0.284091	88	0.9975	0.117378	sclerotia number
chr2-3643357	chr2	3643357	0.08537	0.306818	88	0.9975	0.203716	sclerotia number
chr2-3643519	chr2	3643519	0.376118	0.352273	88	0.9975	0.102228	sclerotia number
chr2-3643578	chr2	3643578	0.524364	0.204545	88	0.9975	0.0873273	sclerotia number
chr2-3643660	chr2	3643660	0.342393	0.488636	88	0.9975	0.104717	sclerotia number
chr2-3646338	chr2	3646338	0.745374	0.0568182	88	0.998291	0.0779066	sclerotia number
chr2-3646512	chr2	3646512	0.612025	0.0568182	88	0.9975	0.121407	sclerotia number
chr2-3646662	chr2	3646662	0.463738	0.181818	88	0.9975	0.104995	sclerotia number
chr2-3647018	chr2	3647018	0.152067	0.0454545	88	0.9975	-0.376911	sclerotia number
chr2-3647936	chr2	3647936	0.22171	0.397727	88	0.9975	0.137214	sclerotia number
chr2-3649719	chr2	3649719	0.394545	0.0454545	88	0.9975	-0.225602	sclerotia number
chr2-3649776	chr2	3649776	0.818638	0.0909091	88	0.998425	-0.0443496	sclerotia number
chr2-3650687	chr2	3650687	0.15266	0.352273	88	0.9975	0.164124	sclerotia number
chr2-3651178	chr2	3651178	0.83912	0.125	88	0.998425	-0.0341449	sclerotia number
chr2-3652545	chr2	3652545	0.311954	0.363636	88	0.9975	0.115802	sclerotia number
chr2-3652584	chr2	3652584	0.848889	0.0568182	88	0.998425	-0.0457885	sclerotia number
chr2-3652616	chr2	3652616	0.215814	0.443182	88	0.9975	0.136904	sclerotia number
chr2-3652661	chr2	3652661	0.75117	0.181818	88	0.998291	0.0456628	sclerotia number
chr2-3653224	chr2	3653224	0.356949	0.272727	88	0.9975	0.114074	sclerotia number
chr2-3653226	chr2	3653226	0.119124	0.465909	88	0.9975	0.170978	sclerotia number
chr2-3653283	chr2	3653283	0.281707	0.329545	88	0.9975	0.126077	sclerotia number
chr2-3654012	chr2	3654012	0.866614	0.170455	88	0.998425	0.0248561	sclerotia number
chr2-3654132	chr2	3654132	0.785069	0.0681818	88	0.998291	0.0601274	sclerotia number
chr2-3654392	chr2	3654392	0.0785632	0.397727	88	0.9975	0.196174	sclerotia number
chr2-3654520	chr2	3654520	0.567165	0.284091	88	0.9975	0.0702589	sclerotia number
chr2-3654660	chr2	3654660	0.144793	0.284091	88	0.9975	0.177178	sclerotia number
chr2-3655718	chr2	3655718	0.65582	0.363636	88	0.9975	0.0513786	sclerotia number
chr2-3655724	chr2	3655724	0.109512	0.477273	88	0.9975	-0.175255	sclerotia number
chr2-3655788	chr2	3655788	0.387402	0.454545	88	0.9975	0.0957958	sclerotia number
chr2-3656213	chr2	3656213	0.411588	0.261364	88	0.9975	0.103182	sclerotia number
chr2-3656336	chr2	3656336	0.510772	0.0909091	88	0.9975	0.126543	sclerotia number
chr2-3661482	chr2	3661482	0.326503	0.363636	88	0.9975	0.112411	sclerotia number
chr2-3661966	chr2	3661966	0.557587	0.329545	88	0.9975	-0.0690698	sclerotia number
chr2-3662165	chr2	3662165	0.667951	0.136364	88	0.998291	-0.0693305	sclerotia number
chr2-3662231	chr2	3662231	0.113386	0.477273	88	0.9975	-0.173407	sclerotia number
chr2-3662442	chr2	3662442	0.312294	0.0454545	88	0.9975	0.267249	sclerotia number
chr2-3663576	chr2	3663576	0.989211	0.0681818	88	0.999199	-0.00299194	sclerotia number
chr2-3664001	chr2	3664001	0.321562	0.102273	88	0.9975	-0.180272	sclerotia number
chr2-3664008	chr2	3664008	0.252254	0.261364	88	0.9975	0.143332	sclerotia number
chr2-3664100	chr2	3664100	0.676413	0.181818	88	0.998291	-0.0600277	sclerotia number
chr2-3664154	chr2	3664154	0.111698	0.477273	88	0.9975	0.174206	sclerotia number
chr2-3664371	chr2	3664371	0.0277063	0.409091	88	0.9975	-0.242819	sclerotia number
chr2-3665278	chr2	3665278	0.180547	0.238636	88	0.9975	0.172402	sclerotia number
chr2-3666014	chr2	3666014	0.850253	0.295455	88	0.998425	0.0230208	sclerotia number
chr2-3666088	chr2	3666088	0.272412	0.477273	88	0.9975	-0.120935	sclerotia number
chr2-3666339	chr2	3666339	0.20796	0.25	88	0.9975	-0.159741	sclerotia number
chr2-3666349	chr2	3666349	0.612693	0.352273	88	0.9975	-0.0587269	sclerotia number
chr2-3666580	chr2	3666580	0.755125	0.340909	88	0.998291	0.0365469	sclerotia number
chr2-3666588	chr2	3666588	0.904356	0.25	88	0.998425	0.0154522	sclerotia number
chr2-3667093	chr2	3667093	0.543569	0.443182	88	0.9975	-0.0676792	sclerotia number
chr2-3667160	chr2	3667160	0.148931	0.0568182	88	0.9975	0.341712	sclerotia number
chr2-3667319	chr2	3667319	0.512465	0.477273	88	0.9975	-0.0725428	sclerotia number
chr2-3668174	chr2	3668174	0.374265	0.352273	88	0.9975	0.102622	sclerotia number
chr2-3669769	chr2	3669769	0.69075	0.295455	88	0.998291	-0.0483827	sclerotia number
chr2-3670389	chr2	3670389	0.598129	0.0454545	88	0.9975	-0.14019	sclerotia number
chr2-3670695	chr2	3670695	0.91925	0.0795455	88	0.998425	0.020868	sclerotia number
chr2-3670894	chr2	3670894	0.0511627	0.136364	88	0.9975	-0.309333	sclerotia number
chr2-3670895	chr2	3670895	0.899394	0.0454545	88	0.998425	0.0337945	sclerotia number
chr2-3671112	chr2	3671112	0.737722	0.340909	88	0.998291	0.0392287	sclerotia number
chr2-3673183	chr2	3673183	0.475442	0.386364	88	0.9975	-0.0810237	sclerotia number
chr2-3673477	chr2	3673477	0.191208	0.0795455	88	0.9975	0.265182	sclerotia number
chr2-3673829	chr2	3673829	0.857523	0.159091	88	0.998425	0.0273097	sclerotia number
chr2-3673850	chr2	3673850	0.16039	0.375	88	0.9975	-0.158998	sclerotia number
chr2-3674846	chr2	3674846	0.138994	0.318182	88	0.9975	0.17402	sclerotia number
chr2-3675170	chr2	3675170	0.210768	0.306818	88	0.9975	0.149079	sclerotia number
chr2-3676374	chr2	3676374	0.302251	0.170455	88	0.9975	0.151108	sclerotia number
chr2-3676868	chr2	3676868	0.5052	0.215909	88	0.9975	0.0895749	sclerotia number
chr2-3676917	chr2	3676917	0.828857	0.25	88	0.998425	-0.0277628	sclerotia number
chr2-3677735	chr2	3677735	0.0623229	0.0681818	88	0.9975	-0.403048	sclerotia number
chr2-3678070	chr2	3678070	0.851338	0.375	88	0.998425	0.0215367	sclerotia number
chr2-3678114	chr2	3678114	0.616371	0.113636	88	0.9975	0.0874828	sclerotia number
chr2-3678577	chr2	3678577	0.457764	0.284091	88	0.9975	0.0909901	sclerotia number
chr2-3679055	chr2	3679055	0.0312466	0.0909091	88	0.9975	0.40662	sclerotia number
chr2-3679743	chr2	3679743	0.119957	0.0795455	88	0.9975	-0.314507	sclerotia number
chr2-3679773	chr2	3679773	0.0550959	0.272727	88	0.9975	-0.234554	sclerotia number
chr2-3679988	chr2	3679988	0.0589702	0.0568182	88	0.9975	-0.444447	sclerotia number
chr2-3680301	chr2	3680301	0.481796	0.318182	88	0.9975	0.083497	sclerotia number
chr2-3680826	chr2	3680826	0.316269	0.0568182	88	0.9975	0.238526	sclerotia number
chr2-3681071	chr2	3681071	0.127394	0.420455	88	0.9975	-0.169085	sclerotia number
chr2-3682499	chr2	3682499	0.625405	0.0568182	88	0.9975	-0.116889	sclerotia number
chr2-3682626	chr2	3682626	0.0623984	0.147727	88	0.9975	0.28623	sclerotia number
chr3-487	chr3	487	0.491571	0.113636	88	0.9975	-0.119843	sclerotia number
chr3-509	chr3	509	0.858305	0.125	88	0.998425	0.0300363	sclerotia number
chr3-526	chr3	526	0.494958	0.181818	88	0.9975	-0.0978494	sclerotia number
chr3-1077	chr3	1077	0.413807	0.170455	88	0.9975	-0.119998	sclerotia number
chr3-1803	chr3	1803	0.890178	0.125	88	0.998425	0.0232431	sclerotia number
chr3-2601	chr3	2601	0.895101	0.170455	88	0.998425	0.0195221	sclerotia number
chr3-4507	chr3	4507	0.112103	0.102273	88	0.9975	-0.286848	sclerotia number
chr3-5136	chr3	5136	0.522884	0.0795455	88	0.9975	0.130641	sclerotia number
chr3-6036	chr3	6036	0.882401	0.102273	88	0.998425	0.0271745	sclerotia number
chr3-8430	chr3	8430	0.255739	0.0909091	88	0.9975	0.217485	sclerotia number
chr3-8580	chr3	8580	0.298127	0.397727	88	0.9975	-0.11708	sclerotia number
chr3-9743	chr3	9743	0.542411	0.0454545	88	0.9975	-0.161865	sclerotia number
chr3-10334	chr3	10334	0.40692	0.159091	88	0.9975	0.125179	sclerotia number
chr3-10389	chr3	10389	0.172191	0.113636	88	0.9975	0.23599	sclerotia number
chr3-10397	chr3	10397	0.798671	0.0340909	88	0.998291	0.0781309	sclerotia number
chr3-11130	chr3	11130	0.481362	0.363636	88	0.9975	-0.0809251	sclerotia number
chr3-11435	chr3	11435	0.168513	0.215909	88	0.9975	-0.183575	sclerotia number
chr3-11898	chr3	11898	0.240545	0.102273	88	0.9975	0.212984	sclerotia number
chr3-12777	chr3	12777	0.596792	0.227273	88	0.9975	-0.0699343	sclerotia number
chr3-18410	chr3	18410	0.398467	0.261364	88	0.9975	-0.106077	sclerotia number
chr3-24526	chr3	24526	0.35405	0.102273	88	0.9975	-0.168669	sclerotia number
chr3-34311	chr3	34311	0.817318	0.352273	88	0.998425	-0.026888	sclerotia number
chr3-38032	chr3	38032	0.777336	0.147727	88	0.998291	0.0442842	sclerotia number
chr3-38824	chr3	38824	0.234573	0.284091	88	0.9975	0.144908	sclerotia number
chr3-39691	chr3	39691	0.205589	0.147727	88	0.9975	0.195944	sclerotia number
chr3-41472	chr3	41472	0.921445	0.0795455	88	0.998425	0.0202997	sclerotia number
chr3-45288	chr3	45288	0.889222	0.0681818	88	0.998425	0.0307633	sclerotia number
chr3-45589	chr3	45589	0.921445	0.0795455	88	0.998425	0.0202997	sclerotia number
chr3-46470	chr3	46470	0.864349	0.0340909	88	0.998425	0.0523886	sclerotia number
chr3-47062	chr3	47062	0.784096	0.306818	88	0.998291	-0.0330152	sclerotia number
chr3-47174	chr3	47174	0.577754	0.329545	88	0.9975	0.0655873	sclerotia number
chr3-48639	chr3	48639	0.264358	0.125	88	0.9975	0.185707	sclerotia number
chr3-49208	chr3	49208	0.384618	0.204545	88	0.9975	-0.118941	sclerotia number
chr3-52044	chr3	52044	0.681328	0.125	88	0.998291	0.068886	sclerotia number
chr3-52297	chr3	52297	0.510747	0.215909	88	0.9975	0.08842	sclerotia number
chr3-52959	chr3	52959	0.554865	0.0568182	88	0.9975	0.141209	sclerotia number
chr3-53399	chr3	53399	0.0588357	0.465909	88	0.9975	0.206361	sclerotia number
chr3-56316	chr3	56316	0.491947	0.147727	88	0.9975	0.107099	sclerotia number
chr3-60746	chr3	60746	0.221157	0.465909	88	0.9975	0.134785	sclerotia number
chr3-61415	chr3	61415	0.418019	0.363636	88	0.9975	0.0929665	sclerotia number
chr3-61891	chr3	61891	0.208064	0.159091	88	0.9975	-0.18907	sclerotia number
chr3-62153	chr3	62153	0.983361	0.159091	88	0.999199	0.00317948	sclerotia number
chr3-62181	chr3	62181	0.977023	0.0681818	88	0.999199	-0.00637106	sclerotia number
chr3-62191	chr3	62191	0.185236	0.147727	88	0.9975	-0.204933	sclerotia number
chr3-62349	chr3	62349	0.0497409	0.113636	88	0.9975	0.336496	sclerotia number
chr3-63217	chr3	63217	0.24944	0.136364	88	0.9975	0.184591	sclerotia number
chr3-64565	chr3	64565	0.127307	0.284091	88	0.9975	0.185118	sclerotia number
chr3-67128	chr3	67128	0.874819	0.0795455	88	0.998425	0.0324037	sclerotia number
chr3-68939	chr3	68939	0.322576	0.295455	88	0.9975	0.119476	sclerotia number
chr3-69814	chr3	69814	0.600124	0.0909091	88	0.9975	-0.101027	sclerotia number
chr3-70009	chr3	70009	0.768324	0.0568182	88	0.998291	0.0706937	sclerotia number
chr3-77967	chr3	77967	0.12937	0.204545	88	0.9975	0.205874	sclerotia number
chr3-79576	chr3	79576	0.994213	0.136364	88	0.999199	-0.00117888	sclerotia number
chr3-79834	chr3	79834	0.296972	0.261364	88	0.9975	0.130726	sclerotia number
chr3-80262	chr3	80262	0.812007	0.102273	88	0.998425	0.0436395	sclerotia number
chr3-81259	chr3	81259	0.877216	0.136364	88	0.998425	-0.0250576	sclerotia number
chr3-81754	chr3	81754	0.613744	0.170455	88	0.9975	0.0743824	sclerotia number
chr3-85689	chr3	85689	0.434602	0.238636	88	0.9975	-0.101255	sclerotia number
chr3-89508	chr3	89508	0.665856	0.0795455	88	0.997884	0.0885162	sclerotia number
chr3-89617	chr3	89617	0.0760569	0.454545	88	0.9975	0.194424	sclerotia number
chr3-92097	chr3	92097	0.955651	0.113636	88	0.999199	0.00976634	sclerotia number
chr3-92098	chr3	92098	0.702261	0.215909	88	0.998291	0.0515606	sclerotia number
chr3-92099	chr3	92099	0.275688	0.454545	88	0.9975	-0.120498	sclerotia number
chr3-92311	chr3	92311	0.430533	0.420455	88	0.9975	-0.0882034	sclerotia number
chr3-92387	chr3	92387	0.774857	0.318182	88	0.998291	-0.0341208	sclerotia number
chr3-92532	chr3	92532	0.806587	0.113636	88	0.998425	-0.0428858	sclerotia number
chr3-92545	chr3	92545	0.560653	0.431818	88	0.9975	-0.0650386	sclerotia number
chr3-92552	chr3	92552	0.484648	0.295455	88	0.9975	0.0846905	sclerotia number
chr3-92731	chr3	92731	0.622396	0.431818	88	0.9975	0.055102	sclerotia number
chr3-92854	chr3	92854	0.424748	0.0681818	88	0.9975	0.174895	sclerotia number
chr3-92894	chr3	92894	0.347428	0.420455	88	0.9975	-0.104952	sclerotia number
chr3-93110	chr3	93110	0.642466	0.0909091	88	0.9975	0.0895335	sclerotia number
chr3-93114	chr3	93114	0.913943	0.363636	88	0.998425	-0.0125115	sclerotia number
chr3-93117	chr3	93117	0.117223	0.295455	88	0.9975	-0.187888	sclerotia number
chr3-93134	chr3	93134	0.273692	0.363636	88	0.9975	-0.12524	sclerotia number
chr3-93191	chr3	93191	0.778505	0.215909	88	0.998291	-0.0379849	sclerotia number
chr3-93285	chr3	93285	0.828533	0.0909091	88	0.998425	-0.0418975	sclerotia number
chr3-93479	chr3	93479	0.251027	0.5	88	0.9975	0.126276	sclerotia number
chr3-93570	chr3	93570	0.631589	0.136364	88	0.9975	0.0774507	sclerotia number
chr3-93599	chr3	93599	0.0547978	0.136364	88	0.9975	-0.304761	sclerotia number
chr3-93627	chr3	93627	0.852082	0.136364	88	0.998425	0.0302287	sclerotia number
chr3-93760	chr3	93760	0.965703	0.0795455	88	0.999199	-0.00885819	sclerotia number
chr3-93778	chr3	93778	0.354838	0.102273	88	0.9975	0.168396	sclerotia number
chr3-93851	chr3	93851	0.472848	0.0568182	88	0.9975	0.171416	sclerotia number
chr3-94290	chr3	94290	0.21146	0.454545	88	0.9975	-0.137869	sclerotia number
chr3-94497	chr3	94497	0.990422	0.170455	88	0.999199	0.00178043	sclerotia number
chr3-94621	chr3	94621	0.576211	0.113636	88	0.9975	0.0975316	sclerotia number
chr3-94797	chr3	94797	0.993459	0.159091	88	0.999199	-0.00125008	sclerotia number
chr3-94830	chr3	94830	0.502518	0.352273	88	0.9975	-0.0776388	sclerotia number
chr3-94930	chr3	94930	0.771792	0.295455	88	0.998291	-0.0353189	sclerotia number
chr3-94944	chr3	94944	0.214069	0.0909091	88	0.9975	-0.237457	sclerotia number
chr3-94954	chr3	94954	0.0937311	0.454545	88	0.9975	-0.183928	sclerotia number
chr3-94984	chr3	94984	0.735894	0.238636	88	0.998291	-0.0439392	sclerotia number
chr3-96130	chr3	96130	0.779045	0.159091	88	0.998291	0.0426235	sclerotia number
chr3-96269	chr3	96269	0.63524	0.227273	88	0.9975	0.0627496	sclerotia number
chr3-96275	chr3	96275	0.718693	0.125	88	0.998291	0.0604609	sclerotia number
chr3-96279	chr3	96279	0.502064	0.363636	88	0.9975	-0.0771765	sclerotia number
chr3-96385	chr3	96385	0.519365	0.147727	88	0.9975	0.100464	sclerotia number
chr3-96456	chr3	96456	0.542411	0.0454545	88	0.9975	-0.161865	sclerotia number
chr3-96524	chr3	96524	0.530705	0.295455	88	0.9975	-0.0760382	sclerotia number
chr3-96581	chr3	96581	0.597628	0.159091	88	0.9975	0.0799459	sclerotia number
chr3-96604	chr3	96604	0.408525	0.25	88	0.9975	0.10538	sclerotia number
chr3-96669	chr3	96669	0.85065	0.102273	88	0.998425	0.0345704	sclerotia number
chr3-96815	chr3	96815	0.71611	0.159091	88	0.998291	0.0551907	sclerotia number
chr3-97030	chr3	97030	0.522864	0.204545	88	0.9975	-0.087641	sclerotia number
chr3-97159	chr3	97159	0.264203	0.284091	88	0.9975	-0.136229	sclerotia number
chr3-97174	chr3	97174	0.157188	0.181818	88	0.9975	-0.201087	sclerotia number
chr3-97958	chr3	97958	0.771278	0.0909091	88	0.998291	0.0561824	sclerotia number
chr3-101536	chr3	101536	0.180688	0.159091	88	0.9975	0.20085	sclerotia number
chr3-101692	chr3	101692	0.115772	0.5	88	0.9975	0.172115	sclerotia number
chr3-101757	chr3	101757	0.707509	0.0681818	88	0.998291	0.0826171	sclerotia number
chr3-101789	chr3	101789	0.452584	0.215909	88	0.9975	0.100874	sclerotia number
chr3-102155	chr3	102155	0.642344	0.272727	88	0.9975	0.0578147	sclerotia number
chr3-102971	chr3	102971	0.905169	0.0681818	88	0.998425	0.0263193	sclerotia number
chr3-105842	chr3	105842	0.446243	0.227273	88	0.9975	0.100423	sclerotia number
chr3-106145	chr3	106145	0.215135	0.227273	88	0.9975	0.162522	sclerotia number
chr3-106813	chr3	106813	0.266193	0.147727	88	0.9975	-0.172433	sclerotia number
chr3-106858	chr3	106858	0.364754	0.397727	88	0.9975	0.102147	sclerotia number
chr3-106868	chr3	106868	0.229668	0.147727	88	0.9975	0.186092	sclerotia number
chr3-107084	chr3	107084	0.695558	0.159091	88	0.998291	0.0593686	sclerotia number
chr3-107208	chr3	107208	0.187942	0.329545	88	0.9975	0.153767	sclerotia number
chr3-107358	chr3	107358	0.123692	0.340909	88	0.9975	0.177781	sclerotia number
chr3-107449	chr3	107449	0.205898	0.284091	88	0.9975	0.154064	sclerotia number
chr3-107602	chr3	107602	0.412074	0.318182	88	0.9975	0.0972351	sclerotia number
chr3-107675	chr3	107675	0.402514	0.318182	88	0.9975	0.0992183	sclerotia number
chr3-108047	chr3	108047	0.996179	0.454545	88	0.999199	-0.000536395	sclerotia number
chr3-108175	chr3	108175	0.0224095	0.113636	88	0.9975	0.389673	sclerotia number
chr3-108309	chr3	108309	0.0773336	0.454545	88	0.9975	0.193605	sclerotia number
chr3-108518	chr3	108518	0.492763	0.0568182	88	0.9975	0.163851	sclerotia number
chr3-108704	chr3	108704	0.851976	0.488636	88	0.998425	0.0207677	sclerotia number
chr3-108974	chr3	108974	0.455072	0.147727	88	0.9975	0.116334	sclerotia number
chr3-109419	chr3	109419	0.647709	0.25	88	0.9975	-0.0585115	sclerotia number
chr3-109522	chr3	109522	0.52961	0.136364	88	0.9975	0.10136	sclerotia number
chr3-109964	chr3	109964	0.684712	0.477273	88	0.998291	0.0451015	sclerotia number
chr3-110071	chr3	110071	0.609551	0.0681818	88	0.9975	0.112274	sclerotia number
chr3-110168	chr3	110168	0.888126	0.227273	88	0.998425	-0.018687	sclerotia number
chr3-110189	chr3	110189	0.83286	0.193182	88	0.998425	-0.0297294	sclerotia number
chr3-110200	chr3	110200	0.983824	0.443182	88	0.999199	0.00227593	sclerotia number
chr3-110303	chr3	110303	0.361159	0.113636	88	0.9975	-0.158697	sclerotia number
chr3-110393	chr3	110393	0.593513	0.125	88	0.9975	-0.0894052	sclerotia number
chr3-110457	chr3	110457	0.369473	0.102273	88	0.9975	-0.163391	sclerotia number
chr3-110487	chr3	110487	0.282785	0.227273	88	0.9975	-0.141101	sclerotia number
chr3-110670	chr3	110670	0.28891	0.329545	88	0.9975	0.124229	sclerotia number
chr3-110743	chr3	110743	0.0740622	0.0795455	88	0.9975	-0.360173	sclerotia number
chr3-110849	chr3	110849	0.149578	0.386364	88	0.9975	0.162207	sclerotia number
chr3-110913	chr3	110913	0.286755	0.443182	88	0.9975	0.118068	sclerotia number
chr3-110971	chr3	110971	0.607042	0.147727	88	0.9975	-0.0803115	sclerotia number
chr3-111161	chr3	111161	0.349478	0.0340909	88	0.9975	0.284301	sclerotia number
chr3-111396	chr3	111396	0.701366	0.204545	88	0.998291	0.0527589	sclerotia number
chr3-111735	chr3	111735	0.437159	0.0795455	88	0.9975	-0.158627	sclerotia number
chr3-111820	chr3	111820	0.520731	0.375	88	0.9975	0.0733944	sclerotia number
chr3-111953	chr3	111953	0.94962	0.488636	88	0.999199	0.00704409	sclerotia number
chr3-112018	chr3	112018	0.332632	0.193182	88	0.9975	-0.135264	sclerotia number
chr3-112105	chr3	112105	0.474586	0.443182	88	0.9975	0.0795707	sclerotia number
chr3-112183	chr3	112183	0.58065	0.125	88	0.9975	0.0925145	sclerotia number
chr3-112290	chr3	112290	0.772614	0.125	88	0.998291	-0.0485448	sclerotia number
chr3-112413	chr3	112413	0.994593	0.306818	88	0.999199	-0.000819629	sclerotia number
chr3-112446	chr3	112446	0.585736	0.159091	88	0.9975	-0.0825362	sclerotia number
chr3-112583	chr3	112583	0.289619	0.329545	88	0.9975	-0.124049	sclerotia number
chr3-113215	chr3	113215	0.882401	0.102273	88	0.998425	0.0271745	sclerotia number
chr3-113363	chr3	113363	0.709688	0.125	88	0.998291	0.0624776	sclerotia number
chr3-114458	chr3	114458	0.744023	0.215909	88	0.998291	-0.0440725	sclerotia number
chr3-114804	chr3	114804	0.0206666	0.0568182	88	0.9975	-0.541135	sclerotia number
chr3-115229	chr3	115229	0.227046	0.375	88	0.9975	-0.137153	sclerotia number
chr3-115295	chr3	115295	0.736835	0.0454545	88	0.998291	-0.0895832	sclerotia number
chr3-118548	chr3	118548	0.138761	0.147727	88	0.9975	0.228561	sclerotia number
chr3-119938	chr3	119938	0.136613	0.181818	88	0.9975	0.2114	sclerotia number
chr3-122323	chr3	122323	0.0632133	0.420455	88	0.9975	-0.205126	sclerotia number
chr3-122606	chr3	122606	0.903459	0.318182	88	0.998425	-0.0145007	sclerotia number
chr3-124214	chr3	124214	0.134995	0.272727	88	0.9975	-0.183822	sclerotia number
chr3-127988	chr3	127988	0.596332	0.284091	88	0.9975	-0.065067	sclerotia number
chr3-128350	chr3	128350	0.208966	0.352273	88	0.9975	-0.144489	sclerotia number
chr3-128818	chr3	128818	0.0622642	0.409091	88	0.9975	-0.206672	sclerotia number
chr3-129124	chr3	129124	0.0461281	0.420455	88	0.9975	-0.219772	sclerotia number
chr3-129311	chr3	129311	0.508814	0.113636	88	0.9975	0.115152	sclerotia number
chr3-129398	chr3	129398	0.235224	0.295455	88	0.9975	-0.143039	sclerotia number
chr3-129899	chr3	129899	0.143199	0.0909091	88	0.9975	-0.279033	sclerotia number
chr3-129969	chr3	129969	0.167867	0.25	88	0.9975	-0.174695	sclerotia number
chr3-129972	chr3	129972	0.227006	0.477273	88	0.9975	-0.132946	sclerotia number
chr3-130692	chr3	130692	0.863684	0.170455	88	0.998425	0.0254062	sclerotia number
chr3-130787	chr3	130787	0.664193	0.477273	88	0.997884	0.0482052	sclerotia number
chr3-132743	chr3	132743	0.442645	0.0681818	88	0.9975	-0.168276	sclerotia number
chr3-133513	chr3	133513	0.0857824	0.25	88	0.9975	-0.216685	sclerotia number
chr3-134192	chr3	134192	0.64782	0.0795455	88	0.9975	0.0936023	sclerotia number
chr3-134296	chr3	134296	0.591695	0.465909	88	0.9975	-0.059564	sclerotia number
chr3-134511	chr3	134511	0.652832	0.113636	88	0.9975	-0.0785954	sclerotia number
chr3-135106	chr3	135106	0.407053	0.397727	88	0.9975	-0.093523	sclerotia number
chr3-136802	chr3	136802	0.979315	0.488636	88	0.999199	-0.00289209	sclerotia number
chr3-140155	chr3	140155	0.378475	0.397727	88	0.9975	-0.0992871	sclerotia number
chr3-142306	chr3	142306	0.0261288	0.113636	88	0.9975	-0.379946	sclerotia number
chr3-146677	chr3	146677	0.542411	0.0454545	88	0.9975	-0.161865	sclerotia number
chr3-147102	chr3	147102	0.387936	0.0568182	88	0.9975	-0.205821	sclerotia number
chr3-148320	chr3	148320	0.595837	0.295455	88	0.9975	0.064402	sclerotia number
chr3-150907	chr3	150907	0.151667	0.375	88	0.9975	-0.162325	sclerotia number
chr3-151598	chr3	151598	0.575822	0.227273	88	0.9975	-0.0739372	sclerotia number
chr3-151727	chr3	151727	0.809008	0.477273	88	0.998425	-0.0269027	sclerotia number
chr3-152308	chr3	152308	0.753717	0.409091	88	0.998291	-0.0354433	sclerotia number
chr3-152581	chr3	152581	0.260182	0.125	88	0.9975	-0.187318	sclerotia number
chr3-152921	chr3	152921	0.425952	0.409091	88	0.9975	0.0894308	sclerotia number
chr3-153279	chr3	153279	0.504447	0.284091	88	0.9975	-0.081867	sclerotia number
chr3-153339	chr3	153339	0.42478	0.113636	88	0.9975	0.138894	sclerotia number
chr3-153774	chr3	153774	0.455555	0.0454545	88	0.9975	0.19796	sclerotia number
chr3-154015	chr3	154015	0.222678	0.147727	88	0.9975	0.188874	sclerotia number
chr3-154653	chr3	154653	0.846443	0.306818	88	0.998425	0.02336	sclerotia number
chr3-158566	chr3	158566	0.0449348	0.170455	88	0.9975	-0.290055	sclerotia number
chr3-159071	chr3	159071	0.00523133	0.227273	88	0.9975	-0.357783	sclerotia number
chr3-159519	chr3	159519	0.370462	0.102273	88	0.9975	-0.163058	sclerotia number
chr3-159533	chr3	159533	0.159504	0.125	88	0.9975	0.233235	sclerotia number
chr3-159543	chr3	159543	0.686997	0.261364	88	0.998291	0.0508807	sclerotia number
chr3-160113	chr3	160113	0.175861	0.454545	88	0.9975	-0.14916	sclerotia number
chr3-161251	chr3	161251	0.897414	0.227273	88	0.998425	-0.0171294	sclerotia number
chr3-161592	chr3	161592	0.0259374	0.0681818	88	0.9975	-0.478989	sclerotia number
chr3-162251	chr3	162251	0.371858	0.454545	88	0.9975	-0.0989397	sclerotia number
chr3-162334	chr3	162334	0.573916	0.0795455	88	0.9975	0.115078	sclerotia number
chr3-162383	chr3	162383	0.0422668	0.125	88	0.9975	-0.333884	sclerotia number
chr3-162506	chr3	162506	0.655962	0.295455	88	0.9975	-0.0541475	sclerotia number
chr3-164730	chr3	164730	0.595396	0.0909091	88	0.9975	-0.102332	sclerotia number
chr3-164966	chr3	164966	0.385165	0.227273	88	0.9975	0.114354	sclerotia number
chr3-167193	chr3	167193	0.46582	0.431818	88	0.9975	0.0813788	sclerotia number
chr3-168110	chr3	168110	0.0122518	0.227273	88	0.9975	-0.322557	sclerotia number
chr3-168372	chr3	168372	0.109985	0.113636	88	0.9975	0.275461	sclerotia number
chr3-168380	chr3	168380	0.164864	0.147727	88	0.9975	0.214677	sclerotia number
chr3-168644	chr3	168644	0.517382	0.397727	88	0.9975	-0.0731785	sclerotia number
chr3-168675	chr3	168675	0.650695	0.159091	88	0.9975	0.0686441	sclerotia number
chr3-168725	chr3	168725	0.000247347	0.102273	88	0.9975	-0.63797	sclerotia number
chr3-169139	chr3	169139	0.373892	0.0568182	88	0.9975	0.211918	sclerotia number
chr3-169416	chr3	169416	0.299182	0.272727	88	0.9975	-0.128388	sclerotia number
chr3-169968	chr3	169968	0.479114	0.238636	88	0.9975	-0.0917932	sclerotia number
chr3-170996	chr3	170996	0.0457884	0.181818	88	0.9975	-0.281703	sclerotia number
chr3-171786	chr3	171786	0.393713	0.238636	88	0.9975	-0.110439	sclerotia number
chr3-171885	chr3	171885	0.649197	0.5	88	0.9975	-0.0504441	sclerotia number
chr3-172067	chr3	172067	0.694117	0.170455	88	0.998291	0.0580335	sclerotia number
chr3-172997	chr3	172997	0.37764	0.0454545	88	0.9975	-0.233694	sclerotia number
chr3-173631	chr3	173631	0.164676	0.0795455	88	0.9975	0.281635	sclerotia number
chr3-173786	chr3	173786	0.867817	0.340909	88	0.998425	-0.019539	sclerotia number
chr3-174586	chr3	174586	0.0117108	0.0795455	88	0.9975	-0.502598	sclerotia number
chr3-175013	chr3	175013	0.147156	0.0909091	88	0.9975	0.276352	sclerotia number
chr3-176160	chr3	176160	0.0685742	0.159091	88	0.9975	-0.271542	sclerotia number
chr3-176245	chr3	176245	0.122157	0.204545	88	0.9975	-0.209759	sclerotia number
chr3-176978	chr3	176978	0.226584	0.181818	88	0.9975	0.172322	sclerotia number
chr3-177164	chr3	177164	0.68209	0.443182	88	0.998291	-0.0457454	sclerotia number
chr3-177411	chr3	177411	0.0263008	0.227273	88	0.9975	-0.287421	sclerotia number
chr3-177839	chr3	177839	0.266004	0.147727	88	0.9975	0.172501	sclerotia number
chr3-177951	chr3	177951	0.760657	0.0568182	88	0.998291	0.0730965	sclerotia number
chr3-178163	chr3	178163	0.0217364	0.102273	88	0.9975	-0.41014	sclerotia number
chr3-178243	chr3	178243	0.0229847	0.0681818	88	0.9975	-0.488641	sclerotia number
chr3-178318	chr3	178318	0.262198	0.431818	88	0.9975	-0.124547	sclerotia number
chr3-178431	chr3	178431	0.0729131	0.0909091	88	0.9975	-0.340333	sclerotia number
chr3-178574	chr3	178574	0.201493	0.204545	88	0.9975	-0.17391	sclerotia number
chr3-178988	chr3	178988	0.373609	0.25	88	0.9975	-0.113361	sclerotia number
chr3-180062	chr3	180062	0.19477	0.261364	88	0.9975	-0.16203	sclerotia number
chr3-180254	chr3	180254	0.0554785	0.386364	88	0.9975	-0.21421	sclerotia number
chr3-180914	chr3	180914	0.168269	0.465909	88	0.9975	-0.151502	sclerotia number
chr3-181239	chr3	181239	0.246934	0.0909091	88	0.9975	-0.221507	sclerotia number
chr3-181707	chr3	181707	0.871169	0.147727	88	0.998425	0.0254357	sclerotia number
chr3-182050	chr3	182050	0.450681	0.0568182	88	0.9975	-0.18004	sclerotia number
chr3-182296	chr3	182296	0.01632	0.0681818	88	0.9975	-0.515084	sclerotia number
chr3-182691	chr3	182691	0.337725	0.136364	88	0.9975	0.153998	sclerotia number
chr3-183009	chr3	183009	0.0598982	0.147727	88	0.9975	-0.288935	sclerotia number
chr3-183526	chr3	183526	0.76943	0.181818	88	0.998291	-0.0422228	sclerotia number
chr3-184290	chr3	184290	0.453486	0.136364	88	0.9975	0.120705	sclerotia number
chr3-185134	chr3	185134	0.141418	0.284091	88	0.9975	-0.178652	sclerotia number
chr3-185570	chr3	185570	0.336573	0.0340909	88	0.9975	0.291921	sclerotia number
chr3-186334	chr3	186334	0.929492	0.0568182	88	0.998425	0.0212936	sclerotia number
chr3-186493	chr3	186493	0.00728019	0.102273	88	0.9975	-0.4765	sclerotia number
chr3-186632	chr3	186632	0.133551	0.295455	88	0.9975	0.18009	sclerotia number
chr3-186973	chr3	186973	0.0371603	0.0681818	88	0.9975	-0.449184	sclerotia number
chr3-187339	chr3	187339	0.000636605	0.147727	88	0.9975	-0.510506	sclerotia number
chr3-187556	chr3	187556	0.243351	0.204545	88	0.9975	0.159054	sclerotia number
chr3-187786	chr3	187786	0.621699	0.136364	88	0.9975	0.0796913	sclerotia number
chr3-187980	chr3	187980	0.502546	0.363636	88	0.9975	0.0770902	sclerotia number
chr3-188080	chr3	188080	0.756308	0.295455	88	0.998291	-0.0377814	sclerotia number
chr3-188391	chr3	188391	0.517831	0.113636	88	0.9975	0.112732	sclerotia number
chr3-188860	chr3	188860	0.00907131	0.170455	88	0.9975	-0.373809	sclerotia number
chr3-189113	chr3	189113	0.883457	0.0454545	88	0.998425	-0.0391729	sclerotia number
chr3-189663	chr3	189663	0.0889544	0.0568182	88	0.9975	-0.40136	sclerotia number
chr3-189765	chr3	189765	0.0139203	0.238636	88	0.9975	-0.311601	sclerotia number
chr3-190516	chr3	190516	0.0335199	0.136364	88	0.9975	-0.336326	sclerotia number
chr3-190893	chr3	190893	0.0560784	0.159091	88	0.9975	-0.284486	sclerotia number
chr3-192033	chr3	192033	0.835805	0.25	88	0.998425	-0.0266221	sclerotia number
chr3-192543	chr3	192543	0.161148	0.125	88	0.9975	0.232336	sclerotia number
chr3-192726	chr3	192726	0.423834	0.340909	88	0.9975	-0.0931824	sclerotia number
chr3-192833	chr3	192833	0.223572	0.0795455	88	0.9975	-0.247205	sclerotia number
chr3-192968	chr3	192968	0.330844	0.0568182	88	0.9975	0.231527	sclerotia number
chr3-193815	chr3	193815	0.4695	0.0454545	88	0.9975	-0.191937	sclerotia number
chr3-194069	chr3	194069	0.0615748	0.477273	88	0.9975	-0.203962	sclerotia number
chr3-194421	chr3	194421	0.309165	0.0909091	88	0.9975	0.194881	sclerotia number
chr3-194872	chr3	194872	0.21805	0.147727	88	0.9975	0.19075	sclerotia number
chr3-194963	chr3	194963	0.429745	0.113636	88	0.9975	0.137423	sclerotia number
chr3-194971	chr3	194971	0.039411	0.227273	88	0.9975	-0.267138	sclerotia number
chr3-195408	chr3	195408	0.552551	0.136364	88	0.9975	-0.0958092	sclerotia number
chr3-195473	chr3	195473	0.0649762	0.125	88	0.9975	-0.304203	sclerotia number
chr3-196592	chr3	196592	0.412466	0.193182	88	0.9975	-0.114621	sclerotia number
chr3-198266	chr3	198266	0.297825	0.0454545	88	0.9975	0.275267	sclerotia number
chr3-198932	chr3	198932	0.590269	0.102273	88	0.9975	-0.0984348	sclerotia number
chr3-199053	chr3	199053	0.230283	0.0568182	88	0.9975	-0.284867	sclerotia number
chr3-203412	chr3	203412	0.105739	0.136364	88	0.9975	-0.257772	sclerotia number
chr3-204054	chr3	204054	0.582304	0.0568182	88	0.9975	-0.131595	sclerotia number
chr3-204112	chr3	204112	0.824381	0.147727	88	0.998425	-0.0347781	sclerotia number
chr3-204350	chr3	204350	0.318313	0.0795455	88	0.9975	-0.203215	sclerotia number
chr3-204778	chr3	204778	0.692988	0.295455	88	0.998291	0.0480154	sclerotia number
chr3-205320	chr3	205320	0.220414	0.0795455	88	0.9975	0.248874	sclerotia number
chr3-205617	chr3	205617	0.152236	0.125	88	0.9975	0.237296	sclerotia number
chr3-206118	chr3	206118	0.540187	0.0568182	88	0.9975	-0.146443	sclerotia number
chr3-207104	chr3	207104	0.0160175	0.0795455	88	0.9975	-0.481122	sclerotia number
chr3-207652	chr3	207652	0.45029	0.261364	88	0.9975	0.0949387	sclerotia number
chr3-208559	chr3	208559	0.4636	0.147727	88	0.9975	0.114164	sclerotia number
chr3-209014	chr3	209014	0.371374	0.454545	88	0.9975	-0.0990388	sclerotia number
chr3-209952	chr3	209952	0.160213	0.125	88	0.9975	0.232847	sclerotia number
chr3-212092	chr3	212092	0.600992	0.136364	88	0.9975	-0.0844311	sclerotia number
chr3-212345	chr3	212345	0.0369956	0.227273	88	0.9975	0.270398	sclerotia number
chr3-212809	chr3	212809	0.55649	0.215909	88	0.9975	-0.0791248	sclerotia number
chr3-213278	chr3	213278	0.797269	0.272727	88	0.998291	-0.0320603	sclerotia number
chr3-214499	chr3	214499	0.199026	0.397727	88	0.9975	-0.144105	sclerotia number
chr3-218374	chr3	218374	0.614997	0.102273	88	0.9975	-0.0919845	sclerotia number
chr3-220569	chr3	220569	0.487736	0.454545	88	0.9975	-0.0770576	sclerotia number
chr3-221736	chr3	221736	0.753759	0.170455	88	0.998291	-0.0463345	sclerotia number
chr3-223005	chr3	223005	0.781306	0.0909091	88	0.998291	-0.0536624	sclerotia number
chr3-225144	chr3	225144	0.98817	0.0568182	88	0.999199	0.00357204	sclerotia number
chr3-225274	chr3	225274	0.11634	0.420455	88	0.9975	-0.174069	sclerotia number
chr3-225365	chr3	225365	0.749831	0.25	88	0.998291	-0.0408985	sclerotia number
chr3-225739	chr3	225739	0.681211	0.125	88	0.998291	-0.0689126	sclerotia number
chr3-226919	chr3	226919	0.288462	0.0568182	88	0.9975	0.252477	sclerotia number
chr3-227273	chr3	227273	0.421218	0.0681818	88	0.9975	0.176219	sclerotia number
chr3-228448	chr3	228448	0.612073	0.113636	88	0.9975	-0.0885443	sclerotia number
chr3-228820	chr3	228820	0.779731	0.0568182	88	0.998291	0.067131	sclerotia number
chr3-233711	chr3	233711	0.240515	0.102273	88	0.9975	-0.212997	sclerotia number
chr3-234139	chr3	234139	0.959852	0.193182	88	0.999199	0.00710709	sclerotia number
chr3-235489	chr3	235489	0.961795	0.136364	88	0.999199	0.00778055	sclerotia number
chr3-237542	chr3	237542	0.195443	0.159091	88	0.9975	-0.194353	sclerotia number
chr3-238714	chr3	238714	0.495945	0.0568182	88	0.9975	0.162657	sclerotia number
chr3-239705	chr3	239705	0.83894	0.102273	88	0.998425	-0.0373099	sclerotia number
chr3-240897	chr3	240897	0.576162	0.261364	88	0.9975	0.0704575	sclerotia number
chr3-241103	chr3	241103	0.535937	0.238636	88	0.9975	0.080363	sclerotia number
chr3-241970	chr3	241970	0.223572	0.0795455	88	0.9975	-0.247205	sclerotia number
chr3-242310	chr3	242310	0.421124	0.0795455	88	0.9975	0.164184	sclerotia number
chr3-243201	chr3	243201	0.0300164	0.0909091	88	0.9975	-0.409532	sclerotia number
chr3-243924	chr3	243924	0.22953	0.215909	88	0.9975	0.16053	sclerotia number
chr3-244460	chr3	244460	0.0121913	0.193182	88	0.9975	-0.342619	sclerotia number
chr3-244562	chr3	244562	0.401557	0.488636	88	0.9975	-0.0926361	sclerotia number
chr3-244657	chr3	244657	0.786468	0.0681818	88	0.998291	0.0597278	sclerotia number
chr3-245479	chr3	245479	0.220613	0.0909091	88	0.9975	-0.234152	sclerotia number
chr3-245754	chr3	245754	0.826765	0.238636	88	0.998425	-0.0285525	sclerotia number
chr3-246047	chr3	246047	0.911033	0.261364	88	0.998425	-0.0141623	sclerotia number
chr3-246456	chr3	246456	0.518112	0.488636	88	0.9975	0.0715259	sclerotia number
chr3-246856	chr3	246856	0.118304	0.193182	88	0.9975	-0.216509	sclerotia number
chr3-247108	chr3	247108	0.169049	0.238636	88	0.9975	-0.176983	sclerotia number
chr3-247160	chr3	247160	0.390963	0.0568182	88	0.9975	0.204524	sclerotia number
chr3-247459	chr3	247459	0.0905122	0.159091	88	0.9975	0.252824	sclerotia number
chr3-248472	chr3	248472	0.36812	0.0454545	88	0.9975	0.238346	sclerotia number
chr3-251348	chr3	251348	0.440545	0.0454545	88	0.9975	0.204557	sclerotia number
chr3-252186	chr3	252186	0.183009	0.431818	88	0.9975	0.147538	sclerotia number
chr3-252811	chr3	252811	0.387936	0.0568182	88	0.9975	-0.205821	sclerotia number
chr3-253278	chr3	253278	0.628209	0.0795455	88	0.9975	-0.0991962	sclerotia number
chr3-254496	chr3	254496	0.274222	0.443182	88	0.9975	0.121146	sclerotia number
chr3-254606	chr3	254606	0.257985	0.0568182	88	0.9975	-0.268827	sclerotia number
chr3-255150	chr3	255150	0.752667	0.0909091	88	0.998291	-0.0608836	sclerotia number
chr3-256121	chr3	256121	0.865262	0.454545	88	0.998425	0.0189627	sclerotia number
chr3-256159	chr3	256159	0.329517	0.0681818	88	0.9975	0.213217	sclerotia number
chr3-257100	chr3	257100	0.789487	0.386364	88	0.998291	-0.0304726	sclerotia number
chr3-257309	chr3	257309	0.868833	0.443182	88	0.998425	0.0185001	sclerotia number
chr3-257619	chr3	257619	0.68799	0.340909	88	0.998291	0.0470055	sclerotia number
chr3-258016	chr3	258016	0.993077	0.136364	88	0.999199	0.00141022	sclerotia number
chr3-258321	chr3	258321	0.129309	0.0568182	88	0.9975	-0.358783	sclerotia number
chr3-258435	chr3	258435	0.479131	0.295455	88	0.9975	-0.0857548	sclerotia number
chr3-258474	chr3	258474	0.669811	0.147727	88	0.998291	-0.0666561	sclerotia number
chr3-258637	chr3	258637	0.627956	0.204545	88	0.9975	-0.0665914	sclerotia number
chr3-258865	chr3	258865	0.907621	0.136364	88	0.998425	-0.01883	sclerotia number
chr3-258962	chr3	258962	0.307166	0.102273	88	0.9975	0.185652	sclerotia number
chr3-259155	chr3	259155	0.630473	0.261364	88	0.9975	-0.0606895	sclerotia number
chr3-259440	chr3	259440	0.795023	0.0795455	88	0.998291	0.053364	sclerotia number
chr3-259747	chr3	259747	0.0842107	0.0909091	88	0.9975	0.32799	sclerotia number
chr3-260698	chr3	260698	0.56749	0.0454545	88	0.9975	-0.151988	sclerotia number
chr3-261192	chr3	261192	0.303531	0.0795455	88	0.9975	0.209444	sclerotia number
chr3-262185	chr3	262185	0.452974	0.284091	88	0.9975	-0.0919537	sclerotia number
chr3-262492	chr3	262492	0.164802	0.0568182	88	0.9975	-0.3291	sclerotia number
chr3-262686	chr3	262686	0.102733	0.215909	88	0.9975	-0.216831	sclerotia number
chr3-263632	chr3	263632	0.197563	0.363636	88	0.9975	-0.147088	sclerotia number
chr3-264116	chr3	264116	0.59721	0.136364	88	0.9975	0.0853043	sclerotia number
chr3-264169	chr3	264169	0.395228	0.420455	88	0.9975	-0.0950616	sclerotia number
chr3-264563	chr3	264563	0.963621	0.227273	88	0.999199	0.00606677	sclerotia number
chr3-264613	chr3	264613	0.68478	0.0795455	88	0.998291	0.0832346	sclerotia number
chr3-264622	chr3	264622	0.591214	0.204545	88	0.9975	0.0737564	sclerotia number
chr3-264641	chr3	264641	0.797381	0.0568182	88	0.998291	-0.0616446	sclerotia number
chr3-265845	chr3	265845	0.755469	0.204545	88	0.998291	-0.0428855	sclerotia number
chr3-265941	chr3	265941	0.757672	0.272727	88	0.998291	0.038482	sclerotia number
chr3-266620	chr3	266620	0.516749	0.340909	88	0.9975	0.0756715	sclerotia number
chr3-266831	chr3	266831	0.919921	0.102273	88	0.998425	-0.0184803	sclerotia number
chr3-267165	chr3	267165	0.507396	0.284091	88	0.9975	-0.0813057	sclerotia number
chr3-267353	chr3	267353	0.760341	0.113636	88	0.998291	0.0533903	sclerotia number
chr3-267446	chr3	267446	0.68478	0.0795455	88	0.998291	0.0832346	sclerotia number
chr3-267525	chr3	267525	0.729131	0.0681818	88	0.998291	-0.0762759	sclerotia number
chr3-267991	chr3	267991	0.993552	0.136364	88	0.999199	-0.00131345	sclerotia number
chr3-268241	chr3	268241	0.897075	0.125	88	0.998425	0.0217775	sclerotia number
chr3-268258	chr3	268258	0.973464	0.102273	88	0.999199	0.00612058	sclerotia number
chr3-268291	chr3	268291	0.585015	0.363636	88	0.9975	-0.062876	sclerotia number
chr3-268301	chr3	268301	0.744259	0.238636	88	0.998291	0.042502	sclerotia number
chr3-268347	chr3	268347	0.761968	0.136364	88	0.998291	0.0490313	sclerotia number
chr3-268743	chr3	268743	0.918324	0.0454545	88	0.998425	-0.02742	sclerotia number
chr3-268749	chr3	268749	0.116164	0.0909091	88	0.9975	-0.299036	sclerotia number
chr3-269400	chr3	269400	0.223465	0.375	88	0.9975	-0.1382	sclerotia number
chr3-269983	chr3	269983	0.999362	0.0568182	88	0.999801	0.000192544	sclerotia number
chr3-270407	chr3	270407	0.507876	0.284091	88	0.9975	-0.0812146	sclerotia number
chr3-270836	chr3	270836	0.789357	0.159091	88	0.998291	-0.0405919	sclerotia number
chr3-272294	chr3	272294	0.916108	0.125	88	0.998425	-0.0177397	sclerotia number
chr3-272989	chr3	272989	0.939107	0.0909091	88	0.998887	-0.0148062	sclerotia number
chr3-274001	chr3	274001	0.40457	0.215909	88	0.9975	-0.111832	sclerotia number
chr3-274134	chr3	274134	0.713144	0.125	88	0.998291	-0.0617027	sclerotia number
chr3-274322	chr3	274322	0.0783714	0.102273	88	0.9975	0.317067	sclerotia number
chr3-274434	chr3	274434	0.914992	0.125	88	0.998425	0.0179762	sclerotia number
chr3-274759	chr3	274759	0.989362	0.0454545	88	0.999199	-0.00356961	sclerotia number
chr3-275393	chr3	275393	0.854838	0.25	88	0.998425	0.0235068	sclerotia number
chr3-275629	chr3	275629	0.841021	0.0909091	88	0.998425	-0.0388112	sclerotia number
chr3-275769	chr3	275769	0.691845	0.0909091	88	0.998291	0.0765008	sclerotia number
chr3-276443	chr3	276443	0.154342	0.113636	88	0.9975	-0.246036	sclerotia number
chr3-276597	chr3	276597	0.190849	0.306818	88	0.9975	-0.155717	sclerotia number
chr3-279115	chr3	279115	0.0947479	0.0795455	88	0.9975	-0.337439	sclerotia number
chr3-283317	chr3	283317	0.854467	0.0568182	88	0.998425	-0.044083	sclerotia number
chr3-290702	chr3	290702	0.590454	0.0681818	88	0.9975	0.118273	sclerotia number
chr3-291630	chr3	291630	0.345846	0.454545	88	0.9975	-0.104384	sclerotia number
chr3-292613	chr3	292613	0.198941	0.0795455	88	0.9975	-0.260701	sclerotia number
chr3-294681	chr3	294681	0.244995	0.0227273	88	0.9975	0.429015	sclerotia number
chr3-294964	chr3	294964	0.925311	0.125	88	0.998425	-0.01579	sclerotia number
chr3-294971	chr3	294971	0.79172	0.0909091	88	0.998291	0.051054	sclerotia number
chr3-294979	chr3	294979	0.0786857	0.0568182	88	0.9975	-0.414588	sclerotia number
chr3-295628	chr3	295628	0.20996	0.181818	88	0.9975	-0.178565	sclerotia number
chr3-295650	chr3	295650	0.396539	0.181818	88	0.9975	0.121331	sclerotia number
chr3-295655	chr3	295655	0.382583	0.443182	88	0.9975	-0.0969899	sclerotia number
chr3-295727	chr3	295727	0.636595	0.136364	88	0.9975	-0.076322	sclerotia number
chr3-295970	chr3	295970	0.193428	0.215909	88	0.9975	0.17354	sclerotia number
chr3-296043	chr3	296043	0.0559659	0.261364	88	0.9975	-0.236926	sclerotia number
chr3-296074	chr3	296074	0.145893	0.397727	88	0.9975	0.162822	sclerotia number
chr3-296139	chr3	296139	0.105102	0.0454545	88	0.9975	-0.425443	sclerotia number
chr3-296510	chr3	296510	0.648766	0.386364	88	0.9975	-0.0518676	sclerotia number
chr3-296628	chr3	296628	0.558838	0.306818	88	0.9975	0.0701771	sclerotia number
chr3-297058	chr3	297058	0.424001	0.306818	88	0.9975	0.0957428	sclerotia number
chr3-297501	chr3	297501	0.2633	0.0681818	88	0.9975	-0.244195	sclerotia number
chr3-298621	chr3	298621	0.861957	0.0568182	88	0.998425	0.0417959	sclerotia number
chr3-298657	chr3	298657	0.40033	0.386364	88	0.9975	-0.0953465	sclerotia number
chr3-298717	chr3	298717	0.790852	0.147727	88	0.998291	-0.0415393	sclerotia number
chr3-298722	chr3	298722	0.353588	0.25	88	0.9975	-0.118141	sclerotia number
chr3-299477	chr3	299477	0.0501946	0.465909	88	0.9975	-0.213674	sclerotia number
chr3-299743	chr3	299743	0.476161	0.0568182	88	0.9975	0.170146	sclerotia number
chr3-300050	chr3	300050	0.513784	0.0681818	88	0.9975	-0.143307	sclerotia number
chr3-301017	chr3	301017	0.130015	0.102273	88	0.9975	-0.273613	sclerotia number
chr3-301308	chr3	301308	0.114445	0.295455	88	0.9975	0.189296	sclerotia number
chr3-303402	chr3	303402	0.162965	0.0568182	88	0.9975	0.330512	sclerotia number
chr3-305283	chr3	305283	0.843981	0.443182	88	0.998425	0.0220379	sclerotia number
chr3-305315	chr3	305315	0.75301	0.477273	88	0.998291	-0.0349918	sclerotia number
chr3-305740	chr3	305740	0.442165	0.420455	88	0.9975	-0.0860143	sclerotia number
chr3-305797	chr3	305797	0.305455	0.102273	88	0.9975	-0.186302	sclerotia number
chr3-305802	chr3	305802	0.681693	0.0568182	88	0.998291	-0.0982934	sclerotia number
chr3-306257	chr3	306257	0.207422	0.113636	88	0.9975	0.218202	sclerotia number
chr3-306293	chr3	306293	0.476671	0.147727	88	0.9975	0.110878	sclerotia number
chr3-306387	chr3	306387	0.516803	0.170455	88	0.9975	0.0953771	sclerotia number
chr3-306590	chr3	306590	0.930152	0.181818	88	0.998425	0.0126607	sclerotia number
chr3-306869	chr3	306869	0.0269897	0.136364	88	0.9975	-0.349451	sclerotia number
chr3-306918	chr3	306918	0.700509	0.238636	88	0.998291	0.0500768	sclerotia number
chr3-307014	chr3	307014	0.0667183	0.0795455	88	0.9975	-0.369476	sclerotia number
chr3-307391	chr3	307391	0.525791	0.0795455	88	0.9975	-0.129736	sclerotia number
chr3-307493	chr3	307493	0.092962	0.397727	88	0.9975	-0.187552	sclerotia number
chr3-308289	chr3	308289	0.617235	0.113636	88	0.9975	-0.0872697	sclerotia number
chr3-308400	chr3	308400	0.511051	0.409091	88	0.9975	-0.0739416	sclerotia number
chr3-308865	chr3	308865	0.814786	0.0681818	88	0.998425	0.0516728	sclerotia number
chr3-309465	chr3	309465	0.362603	0.181818	88	0.9975	0.130196	sclerotia number
chr3-310919	chr3	310919	0.591671	0.147727	88	0.9975	0.0837434	sclerotia number
chr3-311626	chr3	311626	0.521345	0.113636	88	0.9975	0.111794	sclerotia number
chr3-313291	chr3	313291	0.990198	0.159091	88	0.999199	-0.00187322	sclerotia number
chr3-313306	chr3	313306	0.247263	0.329545	88	0.9975	0.13538	sclerotia number
chr3-314197	chr3	314197	0.593872	0.0454545	88	0.9975	0.141813	sclerotia number
chr3-315087	chr3	315087	0.0962021	0.0909091	88	0.9975	-0.316252	sclerotia number
chr3-315820	chr3	315820	0.0949647	0.420455	88	0.9975	-0.184851	sclerotia number
chr3-315980	chr3	315980	0.135929	0.272727	88	0.9975	-0.183391	sclerotia number
chr3-315990	chr3	315990	0.801686	0.0568182	88	0.998346	-0.0603109	sclerotia number
chr3-316463	chr3	316463	0.22193	0.477273	88	0.9975	-0.134389	sclerotia number
chr3-318278	chr3	318278	0.680784	0.0568182	88	0.998291	-0.0985889	sclerotia number
chr3-320799	chr3	320799	0.762049	0.0795455	88	0.998291	0.0621623	sclerotia number
chr3-320934	chr3	320934	0.503858	0.0340909	88	0.9975	0.203739	sclerotia number
chr3-321034	chr3	321034	0.261863	0.0681818	88	0.9975	0.244921	sclerotia number
chr3-321349	chr3	321349	0.991877	0.159091	88	0.999199	-0.00155241	sclerotia number
chr3-321396	chr3	321396	0.270791	0.340909	88	0.9975	0.127859	sclerotia number
chr3-321725	chr3	321725	0.712043	0.0568182	88	0.998291	0.0885023	sclerotia number
chr3-321774	chr3	321774	0.0797457	0.272727	88	0.9975	-0.214757	sclerotia number
chr3-321926	chr3	321926	0.35547	0.238636	88	0.9975	0.119552	sclerotia number
chr3-322106	chr3	322106	0.384308	0.477273	88	0.9975	-0.0961155	sclerotia number
chr3-322388	chr3	322388	0.629773	0.261364	88	0.9975	-0.0608131	sclerotia number
chr3-322622	chr3	322622	0.595115	0.352273	88	0.9975	-0.0616327	sclerotia number
chr3-322845	chr3	322845	0.89312	0.0454545	88	0.998425	-0.0359105	sclerotia number
chr3-322931	chr3	322931	0.668204	0.0681818	88	0.998291	0.0943167	sclerotia number
chr3-323033	chr3	323033	0.416845	0.170455	88	0.9975	0.119226	sclerotia number
chr3-323209	chr3	323209	0.00108626	0.375	88	0.9975	-0.359032	sclerotia number
chr3-323247	chr3	323247	0.387936	0.0568182	88	0.9975	-0.205821	sclerotia number
chr3-323512	chr3	323512	0.668033	0.102273	88	0.998291	0.0785006	sclerotia number
chr3-323912	chr3	323912	0.170176	0.136364	88	0.9975	0.219257	sclerotia number
chr3-324194	chr3	324194	0.0384089	0.477273	88	0.9975	-0.225248	sclerotia number
chr3-324783	chr3	324783	0.231002	0.0568182	88	0.9975	0.284433	sclerotia number
chr3-324791	chr3	324791	0.387625	0.465909	88	0.9975	-0.0955771	sclerotia number
chr3-324798	chr3	324798	0.723619	0.102273	88	0.998291	0.0647903	sclerotia number
chr3-324803	chr3	324803	0.138103	0.420455	88	0.9975	-0.164562	sclerotia number
chr3-325280	chr3	325280	0.833016	0.0568182	88	0.998425	-0.050653	sclerotia number
chr3-327279	chr3	327279	0.0362414	0.113636	88	0.9975	-0.358439	sclerotia number
chr3-329867	chr3	329867	0.00623253	0.363636	88	0.9975	-0.305626	sclerotia number
chr3-330045	chr3	330045	0.0961915	0.125	88	0.9975	-0.274913	sclerotia number
chr3-339343	chr3	339343	0.590572	0.0340909	88	0.9975	0.164233	sclerotia number
chr3-341297	chr3	341297	0.274337	0.25	88	0.9975	-0.138948	sclerotia number
chr3-342760	chr3	342760	0.827158	0.125	88	0.998425	0.0367157	sclerotia number
chr3-349073	chr3	349073	0.86209	0.193182	88	0.998425	-0.0244839	sclerotia number
chr3-349182	chr3	349182	0.573225	0.113636	88	0.9975	0.0982911	sclerotia number
chr3-353037	chr3	353037	0.160661	0.488636	88	0.9975	-0.153891	sclerotia number
chr3-361274	chr3	361274	0.995711	0.215909	88	0.999199	-0.000728677	sclerotia number
chr3-361487	chr3	361487	0.547856	0.443182	88	0.9975	-0.0669656	sclerotia number
chr3-361641	chr3	361641	0.685282	0.0795455	88	0.998291	0.0830952	sclerotia number
chr3-363694	chr3	363694	0.456506	0.352273	88	0.9975	0.086143	sclerotia number
chr3-363837	chr3	363837	0.638898	0.284091	88	0.9975	0.0576832	sclerotia number
chr3-363918	chr3	363918	0.0221835	0.113636	88	0.9975	0.390308	sclerotia number
chr3-367064	chr3	367064	0.114063	0.215909	88	0.9975	0.210122	sclerotia number
chr3-367275	chr3	367275	0.201333	0.0795455	88	0.9975	0.25934	sclerotia number
chr3-368026	chr3	368026	0.974491	0.159091	88	0.999199	-0.00487419	sclerotia number
chr3-369411	chr3	369411	0.511479	0.465909	88	0.9975	0.0728055	sclerotia number
chr3-370194	chr3	370194	0.826218	0.0454545	88	0.998425	-0.0586151	sclerotia number
chr3-372936	chr3	372936	0.556063	0.227273	88	0.9975	-0.0777698	sclerotia number
chr3-375646	chr3	375646	0.818929	0.0681818	88	0.998425	-0.0504997	sclerotia number
chr3-385518	chr3	385518	0.436709	0.295455	88	0.9975	-0.094169	sclerotia number
chr3-385521	chr3	385521	0.372035	0.204545	88	0.9975	-0.122089	sclerotia number
chr3-386096	chr3	386096	0.57732	0.238636	88	0.9975	-0.0724085	sclerotia number
chr3-386146	chr3	386146	0.243633	0.25	88	0.9975	-0.148078	sclerotia number
chr3-386580	chr3	386580	0.847448	0.0568182	88	0.998425	0.0462292	sclerotia number
chr3-386785	chr3	386785	0.996168	0.295455	88	0.999199	0.000587092	sclerotia number
chr3-386843	chr3	386843	0.387041	0.318182	88	0.9975	0.102487	sclerotia number
chr3-387085	chr3	387085	0.136109	0.409091	88	0.9975	0.166045	sclerotia number
chr3-387459	chr3	387459	0.748793	0.5	88	0.998291	-0.0355706	sclerotia number
chr3-390660	chr3	390660	0.751994	0.193182	88	0.998291	0.0444583	sclerotia number
chr3-392404	chr3	392404	0.48831	0.0795455	88	0.9975	0.141614	sclerotia number
chr3-392554	chr3	392554	0.247635	0.238636	88	0.9975	-0.149175	sclerotia number
chr3-392916	chr3	392916	0.810246	0.420455	88	0.998425	0.0270422	sclerotia number
chr3-392951	chr3	392951	0.89312	0.0454545	88	0.998425	-0.0359105	sclerotia number
chr3-393155	chr3	393155	0.332399	0.215909	88	0.9975	-0.12985	sclerotia number
chr3-394041	chr3	394041	0.155868	0.0681818	88	0.9975	-0.308665	sclerotia number
chr3-394068	chr3	394068	0.028447	0.227273	88	0.9975	-0.283588	sclerotia number
chr3-394835	chr3	394835	0.184118	0.261364	88	0.9975	0.165913	sclerotia number
chr3-395149	chr3	395149	0.180061	0.352273	88	0.9975	0.154009	sclerotia number
chr3-395176	chr3	395176	0.505785	0.125	88	0.9975	0.111289	sclerotia number
chr3-396872	chr3	396872	0.908646	0.386364	88	0.998425	0.0131235	sclerotia number
chr3-400254	chr3	400254	0.980294	0.329545	88	0.999199	0.00293003	sclerotia number
chr3-401159	chr3	401159	0.874011	0.0568182	88	0.998425	-0.0381219	sclerotia number
chr3-401422	chr3	401422	0.387936	0.0568182	88	0.9975	-0.205821	sclerotia number
chr3-401892	chr3	401892	0.395173	0.0454545	88	0.9975	-0.225305	sclerotia number
chr3-402007	chr3	402007	0.547589	0.125	88	0.9975	0.100653	sclerotia number
chr3-402212	chr3	402212	0.0249379	0.409091	88	0.9975	-0.247177	sclerotia number
chr3-402490	chr3	402490	0.0436424	0.5	88	0.9975	-0.219432	sclerotia number
chr3-403080	chr3	403080	0.464396	0.0340909	88	0.9975	-0.22284	sclerotia number
chr3-404457	chr3	404457	0.623877	0.454545	88	0.9975	0.0545825	sclerotia number
chr3-404687	chr3	404687	0.732956	0.136364	88	0.998291	-0.0552045	sclerotia number
chr3-405006	chr3	405006	0.279647	0.215909	88	0.9975	-0.144642	sclerotia number
chr3-405144	chr3	405144	0.520915	0.284091	88	0.9975	-0.0787537	sclerotia number
chr3-405163	chr3	405163	0.721551	0.284091	88	0.998291	-0.0438699	sclerotia number
chr3-405208	chr3	405208	0.0925445	0.375	88	0.9975	-0.189845	sclerotia number
chr3-408339	chr3	408339	0.176378	0.0454545	88	0.9975	-0.35614	sclerotia number
chr3-408768	chr3	408768	0.797958	0.125	88	0.998291	0.0430243	sclerotia number
chr3-408998	chr3	408998	0.21074	0.443182	88	0.9975	-0.138408	sclerotia number
chr3-409036	chr3	409036	0.389087	0.0568182	88	0.9975	0.205327	sclerotia number
chr3-409056	chr3	409056	0.044478	0.272727	88	0.9975	0.24541	sclerotia number
chr3-411059	chr3	411059	0.97427	0.0795455	88	0.999199	0.00664556	sclerotia number
chr3-411432	chr3	411432	0.0323045	0.465909	88	0.9975	-0.232936	sclerotia number
chr3-411601	chr3	411601	0.197191	0.0454545	88	0.9975	-0.339963	sclerotia number
chr3-412275	chr3	412275	0.85625	0.102273	88	0.998425	-0.0332628	sclerotia number
chr3-418437	chr3	418437	0.914334	0.238636	88	0.998425	0.0140556	sclerotia number
chr3-418840	chr3	418840	0.695299	0.159091	88	0.998291	0.0594216	sclerotia number
chr3-419062	chr3	419062	0.487509	0.0795455	88	0.9975	0.141873	sclerotia number
chr3-419111	chr3	419111	0.85625	0.102273	88	0.998425	-0.0332628	sclerotia number
chr3-419718	chr3	419718	0.818318	0.443182	88	0.998425	0.0257115	sclerotia number
chr3-420045	chr3	420045	0.408212	0.261364	88	0.9975	0.103922	sclerotia number
chr3-420074	chr3	420074	0.961405	0.318182	88	0.999199	0.00579104	sclerotia number
chr3-420523	chr3	420523	0.507528	0.0795455	88	0.9975	-0.135468	sclerotia number
chr3-420893	chr3	420893	0.138082	0.0568182	88	0.9975	-0.350925	sclerotia number
chr3-422418	chr3	422418	0.770844	0.284091	88	0.998291	-0.0358835	sclerotia number
chr3-422932	chr3	422932	0.526736	0.113636	88	0.9975	-0.110362	sclerotia number
chr3-423791	chr3	423791	0.154299	0.0681818	88	0.9975	-0.30982	sclerotia number
chr3-424401	chr3	424401	0.58766	0.215909	88	0.9975	-0.0729968	sclerotia number
chr3-424519	chr3	424519	0.12293	0.113636	88	0.9975	0.266059	sclerotia number
chr3-427819	chr3	427819	0.615847	0.136364	88	0.9975	0.0810239	sclerotia number
chr3-428676	chr3	428676	0.0385854	0.125	88	0.9975	0.339891	sclerotia number
chr3-430117	chr3	430117	0.772353	0.193182	88	0.998291	-0.0407138	sclerotia number
chr3-431848	chr3	431848	0.998531	0.227273	88	0.999768	-0.000245005	sclerotia number
chr3-432502	chr3	432502	0.683015	0.443182	88	0.998291	-0.0456054	sclerotia number
chr3-432739	chr3	432739	0.960109	0.181818	88	0.999199	0.0072282	sclerotia number
chr3-433268	chr3	433268	0.793642	0.340909	88	0.998291	0.0306717	sclerotia number
chr3-433789	chr3	433789	0.989351	0.272727	88	0.999199	0.0016713	sclerotia number
chr3-433846	chr3	433846	0.69973	0.397727	88	0.998291	-0.0437312	sclerotia number
chr3-433946	chr3	433946	0.195574	0.204545	88	0.9975	-0.176182	sclerotia number
chr3-434227	chr3	434227	0.173798	0.113636	88	0.9975	-0.235124	sclerotia number
chr3-434759	chr3	434759	0.390139	0.193182	88	0.9975	0.120133	sclerotia number
chr3-436014	chr3	436014	0.245171	0.25	88	0.9975	-0.147602	sclerotia number
chr3-437008	chr3	437008	0.329922	0.159091	88	0.9975	0.146813	sclerotia number
chr3-437352	chr3	437352	0.741406	0.295455	88	0.998291	0.040165	sclerotia number
chr3-444329	chr3	444329	0.707174	0.204545	88	0.998291	-0.0516877	sclerotia number
chr3-445410	chr3	445410	0.608731	0.0454545	88	0.9975	-0.136169	sclerotia number
chr3-446752	chr3	446752	0.700129	0.386364	88	0.998291	0.0438957	sclerotia number
chr3-448211	chr3	448211	0.898274	0.0909091	88	0.998425	0.0247602	sclerotia number
chr3-448523	chr3	448523	0.691294	0.227273	88	0.998291	-0.0525776	sclerotia number
chr3-451682	chr3	451682	0.546948	0.0681818	88	0.9975	0.132275	sclerotia number
chr3-458915	chr3	458915	0.706532	0.170455	88	0.998291	0.0555722	sclerotia number
chr3-461718	chr3	461718	0.462884	0.136364	88	0.9975	-0.118228	sclerotia number
chr3-462232	chr3	462232	0.528683	0.102273	88	0.9975	-0.115053	sclerotia number
chr3-463078	chr3	463078	0.616235	0.0568182	88	0.9975	-0.119981	sclerotia number
chr3-463491	chr3	463491	0.475417	0.102273	88	0.9975	0.130208	sclerotia number
chr3-465216	chr3	465216	0.226597	0.0795455	88	0.9975	-0.24562	sclerotia number
chr3-465261	chr3	465261	0.891004	0.0795455	88	0.998425	-0.0281936	sclerotia number
chr3-465405	chr3	465405	0.964229	0.443182	88	0.999199	0.00503243	sclerotia number
chr3-466415	chr3	466415	0.479039	0.420455	88	0.9975	0.0792766	sclerotia number
chr3-466545	chr3	466545	0.464396	0.0340909	88	0.9975	-0.22284	sclerotia number
chr3-466928	chr3	466928	0.40382	0.420455	88	0.9975	0.0933611	sclerotia number
chr3-467738	chr3	467738	0.179612	0.306818	88	0.9975	-0.159683	sclerotia number
chr3-468289	chr3	468289	0.391134	0.147727	88	0.9975	0.133386	sclerotia number
chr3-468603	chr3	468603	0.772133	0.386364	88	0.998291	0.0330437	sclerotia number
chr3-468681	chr3	468681	0.468479	0.318182	88	0.9975	0.0860325	sclerotia number
chr3-468816	chr3	468816	0.983982	0.136364	88	0.999199	-0.00326232	sclerotia number
chr3-469218	chr3	469218	0.482182	0.102273	88	0.9975	-0.128236	sclerotia number
chr3-470997	chr3	470997	0.384162	0.0340909	88	0.9975	-0.264643	sclerotia number
chr3-471057	chr3	471057	0.46204	0.375	88	0.9975	0.0839639	sclerotia number
chr3-471946	chr3	471946	0.756753	0.181818	88	0.998291	0.0446086	sclerotia number
chr3-472189	chr3	472189	0.704034	0.295455	88	0.998291	0.0462088	sclerotia number
chr3-472951	chr3	472951	0.454294	0.181818	88	0.9975	-0.107207	sclerotia number
chr3-474775	chr3	474775	0.875791	0.0795455	88	0.998425	0.0321506	sclerotia number
chr3-475172	chr3	475172	0.526655	0.0454545	88	0.9975	-0.168182	sclerotia number
chr3-476073	chr3	476073	0.391679	0.431818	88	0.9975	0.0954423	sclerotia number
chr3-476273	chr3	476273	0.613825	0.375	88	0.9975	0.0577618	sclerotia number
chr3-478059	chr3	478059	0.259385	0.295455	88	0.9975	0.136005	sclerotia number
chr3-478413	chr3	478413	0.972144	0.306818	88	0.999199	0.00422145	sclerotia number
chr3-478812	chr3	478812	0.713358	0.0681818	88	0.998291	-0.0808955	sclerotia number
chr3-479261	chr3	479261	0.729252	0.0795455	88	0.998291	0.0710194	sclerotia number
chr3-480266	chr3	480266	0.863532	0.488636	88	0.998425	-0.0191334	sclerotia number
chr3-481768	chr3	481768	0.288267	0.477273	88	0.9975	-0.117062	sclerotia number
chr3-482104	chr3	482104	0.0294849	0.147727	88	0.9975	0.332844	sclerotia number
chr3-483556	chr3	483556	0.685377	0.215909	88	0.998291	0.0546297	sclerotia number
chr3-483557	chr3	483557	0.874011	0.0568182	88	0.998425	-0.0381219	sclerotia number
chr3-484572	chr3	484572	0.659523	0.170455	88	0.9975	-0.0649759	sclerotia number
chr3-485953	chr3	485953	0.268308	0.352273	88	0.9975	0.127529	sclerotia number
chr3-486407	chr3	486407	0.687073	0.0340909	88	0.998291	-0.123166	sclerotia number
chr3-486912	chr3	486912	0.865337	0.125	88	0.998425	-0.0285343	sclerotia number
chr3-486931	chr3	486931	0.586457	0.386364	88	0.9975	0.061881	sclerotia number
chr3-486959	chr3	486959	0.536315	0.0795455	88	0.9975	0.126477	sclerotia number
chr3-487989	chr3	487989	0.185825	0.147727	88	0.9975	-0.204663	sclerotia number
chr3-489074	chr3	489074	0.609936	0.420455	88	0.9975	0.0572676	sclerotia number
chr3-492277	chr3	492277	0.923677	0.125	88	0.998425	0.016136	sclerotia number
chr3-495868	chr3	495868	0.51385	0.0454545	88	0.9975	0.173385	sclerotia number
chr3-496842	chr3	496842	0.351288	0.0681818	88	0.9975	-0.203917	sclerotia number
chr3-497203	chr3	497203	0.786115	0.340909	88	0.998291	0.0318139	sclerotia number
chr3-500909	chr3	500909	0.307159	0.181818	88	0.9975	0.145852	sclerotia number
chr3-501029	chr3	501029	0.413825	0.102273	88	0.9975	-0.148912	sclerotia number
chr3-501695	chr3	501695	0.984479	0.329545	88	0.999199	0.00230788	sclerotia number
chr3-501821	chr3	501821	0.0504175	0.125	88	0.9975	0.321989	sclerotia number
chr3-501835	chr3	501835	0.160459	0.0795455	88	0.9975	-0.284426	sclerotia number
chr3-501886	chr3	501886	0.560045	0.284091	88	0.9975	-0.0715446	sclerotia number
chr3-502291	chr3	502291	0.718482	0.136364	88	0.998291	0.058312	sclerotia number
chr3-503946	chr3	503946	0.718217	0.352273	88	0.998291	0.0419336	sclerotia number
chr3-506292	chr3	506292	0.614522	0.238636	88	0.9975	0.0654759	sclerotia number
chr3-506348	chr3	506348	0.44585	0.272727	88	0.9975	-0.0945757	sclerotia number
chr3-507226	chr3	507226	0.415179	0.113636	88	0.9975	-0.141765	sclerotia number
chr3-508911	chr3	508911	0.224741	0.0795455	88	0.9975	-0.246591	sclerotia number
chr3-510087	chr3	510087	0.732105	0.0568182	88	0.998291	-0.0821065	sclerotia number
chr3-510858	chr3	510858	0.12846	0.0454545	88	0.9975	-0.399605	sclerotia number
chr3-511353	chr3	511353	0.730562	0.386364	88	0.998291	-0.0392689	sclerotia number
chr3-519625	chr3	519625	0.373166	0.363636	88	0.9975	-0.102135	sclerotia number
chr3-519886	chr3	519886	0.474409	0.102273	88	0.9975	-0.130503	sclerotia number
chr3-521893	chr3	521893	0.866062	0.0568182	88	0.998425	-0.0405436	sclerotia number
chr3-523027	chr3	523027	0.47874	0.159091	88	0.9975	0.107064	sclerotia number
chr3-523566	chr3	523566	0.841606	0.0454545	88	0.998425	0.0533655	sclerotia number
chr3-523903	chr3	523903	0.922537	0.0909091	88	0.998425	0.0188409	sclerotia number
chr3-524308	chr3	524308	0.978865	0.0568182	88	0.999199	0.00638076	sclerotia number
chr3-524873	chr3	524873	0.746595	0.261364	88	0.998291	-0.0408437	sclerotia number
chr3-525194	chr3	525194	0.672703	0.204545	88	0.998291	0.0580922	sclerotia number
chr3-526278	chr3	526278	0.313504	0.193182	88	0.9975	0.140656	sclerotia number
chr3-526981	chr3	526981	0.78055	0.215909	88	0.998291	0.0376262	sclerotia number
chr3-527259	chr3	527259	0.841753	0.375	88	0.998425	-0.0229395	sclerotia number
chr3-527481	chr3	527481	0.146464	0.238636	88	0.9975	-0.186696	sclerotia number
chr3-533817	chr3	533817	0.654827	0.215909	88	0.9975	-0.0602533	sclerotia number
chr3-534280	chr3	534280	0.356048	0.227273	88	0.9975	0.121455	sclerotia number
chr3-534358	chr3	534358	0.600564	0.0454545	88	0.9975	-0.139264	sclerotia number
chr3-534420	chr3	534420	0.546245	0.204545	88	0.9975	-0.0828	sclerotia number
chr3-535348	chr3	535348	0.431901	0.340909	88	0.9975	0.0915838	sclerotia number
chr3-536533	chr3	536533	0.886088	0.147727	88	0.998425	-0.0224743	sclerotia number
chr3-536993	chr3	536993	0.599637	0.181818	88	0.9975	0.0754012	sclerotia number
chr3-538922	chr3	538922	0.447862	0.25	88	0.9975	-0.096847	sclerotia number
chr3-539821	chr3	539821	0.329607	0.204545	88	0.9975	-0.133211	sclerotia number
chr3-539904	chr3	539904	0.453711	0.113636	88	0.9975	-0.130455	sclerotia number
chr3-539980	chr3	539980	0.567503	0.0568182	88	0.9975	-0.136755	sclerotia number
chr3-539995	chr3	539995	0.031616	0.329545	88	0.9975	-0.248164	sclerotia number
chr3-540069	chr3	540069	0.0630276	0.215909	88	0.9975	-0.246266	sclerotia number
chr3-540273	chr3	540273	0.3007	0.125	88	0.9975	-0.172357	sclerotia number
chr3-540363	chr3	540363	0.913759	0.102273	88	0.998425	-0.0199056	sclerotia number
chr3-540398	chr3	540398	0.152891	0.409091	88	0.9975	-0.159367	sclerotia number
chr3-540706	chr3	540706	0.322435	0.227273	88	0.9975	-0.130113	sclerotia number
chr3-540851	chr3	540851	0.856539	0.170455	88	0.998425	-0.0267489	sclerotia number
chr3-541167	chr3	541167	0.260991	0.375	88	0.9975	0.127748	sclerotia number
chr3-541625	chr3	541625	0.669042	0.136364	88	0.998291	-0.0690895	sclerotia number
chr3-542479	chr3	542479	0.328565	0.477273	88	0.9975	0.107807	sclerotia number
chr3-542906	chr3	542906	0.921396	0.306818	88	0.998425	-0.011918	sclerotia number
chr3-544120	chr3	544120	0.0944964	0.306818	88	0.9975	-0.198136	sclerotia number
chr3-544205	chr3	544205	0.0886132	0.272727	88	0.9975	-0.208841	sclerotia number
chr3-544231	chr3	544231	0.641744	0.136364	88	0.9975	0.0751648	sclerotia number
chr3-544380	chr3	544380	0.149221	0.238636	88	0.9975	-0.185453	sclerotia number
chr3-544506	chr3	544506	0.439042	0.170455	88	0.9975	-0.113682	sclerotia number
chr3-544766	chr3	544766	0.0890424	0.443182	88	0.9975	-0.186987	sclerotia number
chr3-545228	chr3	545228	0.169012	0.136364	88	0.9975	-0.219846	sclerotia number
chr3-545458	chr3	545458	0.319728	0.0681818	88	0.9975	0.217525	sclerotia number
chr3-545525	chr3	545525	0.778434	0.0454545	88	0.998291	-0.075056	sclerotia number
chr3-545894	chr3	545894	0.720686	0.147727	88	0.998291	-0.0559376	sclerotia number
chr3-546470	chr3	546470	0.916189	0.363636	88	0.998425	-0.0121842	sclerotia number
chr3-548156	chr3	548156	0.490417	0.318182	88	0.9975	-0.0818754	sclerotia number
chr3-548770	chr3	548770	0.562293	0.318182	88	0.9975	-0.0688789	sclerotia number
chr3-549133	chr3	549133	0.987085	0.340909	88	0.999199	0.00190434	sclerotia number
chr3-549162	chr3	549162	0.501474	0.272727	88	0.9975	-0.0834745	sclerotia number
chr3-550194	chr3	550194	0.731486	0.0909091	88	0.998291	0.066275	sclerotia number
chr3-550242	chr3	550242	0.400869	0.0454545	88	0.9975	-0.222628	sclerotia number
chr3-551049	chr3	551049	0.299613	0.181818	88	0.9975	-0.148119	sclerotia number
chr3-552351	chr3	552351	0.547171	0.102273	88	0.9975	-0.109973	sclerotia number
chr3-552421	chr3	552421	0.74461	0.102273	88	0.998291	0.0597044	sclerotia number
chr3-552671	chr3	552671	0.251638	0.215909	88	0.9975	0.153257	sclerotia number
chr3-553169	chr3	553169	0.30551	0.284091	88	0.9975	0.125159	sclerotia number
chr3-553401	chr3	553401	0.697758	0.284091	88	0.998291	0.0477857	sclerotia number
chr3-553768	chr3	553768	0.150195	0.0454545	88	0.9975	-0.378609	sclerotia number
chr3-553871	chr3	553871	0.578734	0.102273	88	0.9975	-0.101484	sclerotia number
chr3-554099	chr3	554099	0.078289	0.261364	88	0.9975	-0.218717	sclerotia number
chr3-554392	chr3	554392	0.644318	0.340909	88	0.9975	-0.0539996	sclerotia number
chr3-555875	chr3	555875	0.588821	0.5	88	0.9975	-0.0598838	sclerotia number
chr3-556072	chr3	556072	0.639555	0.261364	88	0.9975	-0.0590911	sclerotia number
chr3-556075	chr3	556075	0.927756	0.0340909	88	0.998425	-0.0278342	sclerotia number
chr3-556109	chr3	556109	0.992732	0.340909	88	0.999199	-0.00107184	sclerotia number
chr3-556117	chr3	556117	0.613559	0.0568182	88	0.9975	-0.120887	sclerotia number
chr3-556145	chr3	556145	0.479791	0.0795455	88	0.9975	0.144378	sclerotia number
chr3-557166	chr3	557166	0.683989	0.443182	88	0.998291	-0.0454579	sclerotia number
chr3-557594	chr3	557594	0.22506	0.397727	88	0.9975	-0.136239	sclerotia number
chr3-557732	chr3	557732	0.466641	0.193182	88	0.9975	-0.101916	sclerotia number
chr3-558035	chr3	558035	0.412651	0.352273	88	0.9975	-0.0946954	sclerotia number
chr3-558920	chr3	558920	0.325642	0.0568182	88	0.9975	-0.234002	sclerotia number
chr3-558986	chr3	558986	0.823	0.0909091	88	0.998425	0.043268	sclerotia number
chr3-559351	chr3	559351	0.788162	0.0795455	88	0.998291	-0.0551869	sclerotia number
chr3-560059	chr3	560059	0.0766536	0.375	88	0.9975	-0.199574	sclerotia number
chr3-560284	chr3	560284	0.219274	0.340909	88	0.9975	-0.142415	sclerotia number
chr3-560348	chr3	560348	0.210852	0.125	88	0.9975	-0.207847	sclerotia number
chr3-560813	chr3	560813	0.274738	0.159091	88	0.9975	0.164361	sclerotia number
chr3-560817	chr3	560817	0.128483	0.227273	88	0.9975	-0.198612	sclerotia number
chr3-561192	chr3	561192	0.340607	0.318182	88	0.9975	-0.112796	sclerotia number
chr3-561717	chr3	561717	0.608461	0.386364	88	0.9975	-0.0582959	sclerotia number
chr3-561815	chr3	561815	0.802406	0.238636	88	0.998346	0.0326336	sclerotia number
chr3-561906	chr3	561906	0.972061	0.0568182	88	0.999199	0.00843479	sclerotia number
chr3-562083	chr3	562083	0.207375	0.125	88	0.9975	0.209416	sclerotia number
chr3-562704	chr3	562704	0.762607	0.159091	88	0.998291	0.0458765	sclerotia number
chr3-563329	chr3	563329	0.35311	0.340909	88	0.9975	-0.108028	sclerotia number
chr3-563803	chr3	563803	0.428656	0.340909	88	0.9975	-0.0922248	sclerotia number
chr3-564107	chr3	564107	0.597512	0.125	88	0.9975	-0.0884447	sclerotia number
chr3-564640	chr3	564640	0.498793	0.261364	88	0.9975	-0.0851382	sclerotia number
chr3-564995	chr3	564995	0.45382	0.0568182	88	0.9975	0.178805	sclerotia number
chr3-565952	chr3	565952	0.878078	0.465909	88	0.998425	-0.0171167	sclerotia number
chr3-566605	chr3	566605	0.996606	0.181818	88	0.999207	-0.000615175	sclerotia number
chr3-568361	chr3	568361	0.906788	0.0454545	88	0.998425	-0.031303	sclerotia number
chr3-569838	chr3	569838	0.680109	0.170455	88	0.998291	-0.0608291	sclerotia number
chr3-569943	chr3	569943	0.25125	0.125	88	0.9975	0.190822	sclerotia number
chr3-575216	chr3	575216	0.296757	0.329545	88	0.9975	-0.12225	sclerotia number
chr3-575978	chr3	575978	0.552583	0.0681818	88	0.9975	-0.130433	sclerotia number
chr3-578338	chr3	578338	0.0870905	0.0454545	88	0.9975	0.44862	sclerotia number
chr3-578514	chr3	578514	0.41771	0.170455	88	0.9975	0.119007	sclerotia number
chr3-578601	chr3	578601	0.748794	0.238636	88	0.998291	-0.0417249	sclerotia number
chr3-578854	chr3	578854	0.935172	0.431818	88	0.998751	0.00914905	sclerotia number
chr3-578905	chr3	578905	0.670628	0.465909	88	0.998291	-0.0472893	sclerotia number
chr3-578996	chr3	578996	0.618856	0.420455	88	0.9975	-0.0558512	sclerotia number
chr3-579011	chr3	579011	0.846977	0.159091	88	0.998425	-0.0293504	sclerotia number
chr3-579154	chr3	579154	0.746518	0.284091	88	0.998291	-0.0398053	sclerotia number
chr3-579156	chr3	579156	0.573107	0.204545	88	0.9975	0.0773586	sclerotia number
chr3-579165	chr3	579165	0.582022	0.261364	88	0.9975	0.0693849	sclerotia number
chr3-579376	chr3	579376	0.583135	0.113636	88	0.9975	0.0957775	sclerotia number
chr3-579390	chr3	579390	0.657157	0.125	88	0.9975	0.074424	sclerotia number
chr3-579536	chr3	579536	0.657157	0.125	88	0.9975	0.074424	sclerotia number
chr3-579779	chr3	579779	0.729227	0.227273	88	0.998291	-0.0458606	sclerotia number
chr3-580417	chr3	580417	0.479255	0.0454545	88	0.9975	0.18778	sclerotia number
chr3-581612	chr3	581612	0.91369	0.340909	88	0.998425	-0.0127345	sclerotia number
chr3-582093	chr3	582093	0.975607	0.0340909	88	0.999199	0.00939487	sclerotia number
chr3-583962	chr3	583962	0.339189	0.0795455	88	0.9975	-0.194724	sclerotia number
chr3-585543	chr3	585543	0.933075	0.0454545	88	0.998478	0.0224606	sclerotia number
chr3-585591	chr3	585591	0.269431	0.0568182	88	0.9975	-0.262543	sclerotia number
chr3-585876	chr3	585876	0.798488	0.113636	88	0.998291	0.0447144	sclerotia number
chr3-588823	chr3	588823	0.669779	0.102273	88	0.998291	-0.078064	sclerotia number
chr3-589282	chr3	589282	0.410125	0.0568182	88	0.9975	0.196447	sclerotia number
chr3-591241	chr3	591241	0.465852	0.306818	88	0.9975	-0.0873998	sclerotia number
chr3-591291	chr3	591291	0.206658	0.0681818	88	0.9975	-0.275197	sclerotia number
chr3-592530	chr3	592530	0.306074	0.193182	88	0.9975	-0.142807	sclerotia number
chr3-592595	chr3	592595	0.170551	0.113636	88	0.9975	0.23688	sclerotia number
chr3-592862	chr3	592862	0.413598	0.295455	88	0.9975	-0.0989447	sclerotia number
chr3-593884	chr3	593884	0.3507	0.0568182	88	0.9975	-0.222298	sclerotia number
chr3-594056	chr3	594056	0.426357	0.0909091	88	0.9975	-0.152818	sclerotia number
chr3-594322	chr3	594322	0.768161	0.0909091	88	0.998291	-0.0569677	sclerotia number
chr3-594453	chr3	594453	0.506439	0.261364	88	0.9975	-0.0836396	sclerotia number
chr3-594680	chr3	594680	0.875116	0.477273	88	0.998425	-0.0175124	sclerotia number
chr3-596699	chr3	596699	0.793026	0.238636	88	0.998291	0.0342126	sclerotia number
chr3-598179	chr3	598179	0.905784	0.170455	88	0.998425	-0.0175272	sclerotia number
chr3-598336	chr3	598336	0.773061	0.329545	88	0.998291	0.0340866	sclerotia number
chr3-598340	chr3	598340	0.543159	0.397727	88	0.9975	-0.0687625	sclerotia number
chr3-598399	chr3	598399	0.738283	0.261364	88	0.998291	-0.0422278	sclerotia number
chr3-598853	chr3	598853	0.204901	0.0909091	88	0.9975	-0.242211	sclerotia number
chr3-598859	chr3	598859	0.852394	0.0568182	88	0.998425	0.0447165	sclerotia number
chr3-599215	chr3	599215	0.556211	0.238636	88	0.9975	-0.0764313	sclerotia number
chr3-599419	chr3	599419	0.815407	0.477273	88	0.998425	-0.0259872	sclerotia number
chr3-599642	chr3	599642	0.21768	0.193182	88	0.9975	-0.171576	sclerotia number
chr3-599713	chr3	599713	0.673341	0.227273	88	0.998291	-0.0558007	sclerotia number
chr3-599733	chr3	599733	0.518873	0.295455	88	0.9975	-0.0782235	sclerotia number
chr3-600254	chr3	600254	0.735031	0.352273	88	0.998291	0.0393411	sclerotia number
chr3-602584	chr3	602584	0.527467	0.397727	88	0.9975	-0.0714382	sclerotia number
chr3-602634	chr3	602634	0.862706	0.0340909	88	0.998425	-0.0530282	sclerotia number
chr3-602733	chr3	602733	0.882312	0.0795455	88	0.998425	0.0304532	sclerotia number
chr3-603415	chr3	603415	0.0351426	0.113636	88	0.9975	-0.360511	sclerotia number
chr3-603444	chr3	603444	0.046755	0.0681818	88	0.9975	-0.429208	sclerotia number
chr3-603555	chr3	603555	0.350467	0.0909091	88	0.9975	0.179092	sclerotia number
chr3-605313	chr3	605313	0.508681	0.0568182	88	0.9975	0.157918	sclerotia number
chr3-605550	chr3	605550	0.89312	0.0454545	88	0.998425	-0.0359105	sclerotia number
chr3-605741	chr3	605741	0.356225	0.102273	88	0.9975	0.167916	sclerotia number
chr3-605937	chr3	605937	0.444059	0.204545	88	0.9975	0.104829	sclerotia number
chr3-605990	chr3	605990	0.15913	0.386364	88	0.9975	-0.158556	sclerotia number
chr3-606466	chr3	606466	0.450009	0.159091	88	0.9975	-0.114117	sclerotia number
chr3-607509	chr3	607509	0.247308	0.306818	88	0.9975	-0.137972	sclerotia number
chr3-608470	chr3	608470	0.613341	0.0568182	88	0.9975	0.12096	sclerotia number
chr3-610916	chr3	610916	0.296718	0.0681818	88	0.9975	0.227995	sclerotia number
chr3-613135	chr3	613135	0.697898	0.102273	88	0.998291	-0.0710874	sclerotia number
chr3-615705	chr3	615705	0.689787	0.0795455	88	0.998291	-0.081846	sclerotia number
chr3-618510	chr3	618510	0.701623	0.465909	88	0.998291	0.0426236	sclerotia number
chr3-621348	chr3	621348	0.569617	0.102273	88	0.9975	-0.103913	sclerotia number
chr3-622467	chr3	622467	0.461219	0.0340909	88	0.9975	0.224414	sclerotia number
chr3-623713	chr3	623713	0.735172	0.102273	88	0.998291	-0.0619856	sclerotia number
chr3-625182	chr3	625182	0.549917	0.0454545	88	0.9975	-0.158887	sclerotia number
chr3-625359	chr3	625359	0.384811	0.102273	88	0.9975	-0.158273	sclerotia number
chr3-627230	chr3	627230	0.744148	0.0568182	88	0.998291	0.0782939	sclerotia number
chr3-632209	chr3	632209	0.971913	0.113636	88	0.999199	0.0061851	sclerotia number
chr3-632749	chr3	632749	0.972061	0.0568182	88	0.999199	0.00843479	sclerotia number
chr3-633066	chr3	633066	0.929186	0.0795455	88	0.998425	0.0182963	sclerotia number
chr3-633601	chr3	633601	0.969907	0.284091	88	0.999199	-0.00466344	sclerotia number
chr3-633774	chr3	633774	0.591672	0.227273	88	0.9975	-0.0709059	sclerotia number
chr3-634000	chr3	634000	0.192144	0.0795455	88	0.9975	-0.264633	sclerotia number
chr3-634483	chr3	634483	0.85891	0.318182	88	0.998425	-0.0212353	sclerotia number
chr3-635465	chr3	635465	0.641373	0.272727	88	0.9975	-0.0579826	sclerotia number
chr3-640252	chr3	640252	0.319908	0.0681818	88	0.9975	-0.217445	sclerotia number
chr3-640293	chr3	640293	0.951776	0.0909091	88	0.999199	-0.0117241	sclerotia number
chr3-641154	chr3	641154	0.729798	0.306818	88	0.998291	-0.0415827	sclerotia number
chr3-641417	chr3	641417	0.170551	0.113636	88	0.9975	0.23688	sclerotia number
chr3-641979	chr3	641979	0.608519	0.102273	88	0.9975	0.0936632	sclerotia number
chr3-643292	chr3	643292	0.537974	0.284091	88	0.9975	0.0755798	sclerotia number
chr3-644210	chr3	644210	0.9589	0.204545	88	0.999199	-0.00712094	sclerotia number
chr3-644659	chr3	644659	0.402322	0.0795455	88	0.9975	-0.170856	sclerotia number
chr3-645907	chr3	645907	0.98544	0.477273	88	0.999199	0.00203752	sclerotia number
chr3-646662	chr3	646662	0.520587	0.0454545	88	0.9975	-0.17064	sclerotia number
chr3-646940	chr3	646940	0.851042	0.284091	88	0.998425	-0.0231658	sclerotia number
chr3-648128	chr3	648128	0.227706	0.0568182	88	0.9975	-0.286425	sclerotia number
chr3-648305	chr3	648305	0.484265	0.25	88	0.9975	0.0893125	sclerotia number
chr3-650986	chr3	650986	0.277868	0.125	88	0.9975	0.18061	sclerotia number
chr3-651320	chr3	651320	0.129851	0.113636	88	0.9975	0.261341	sclerotia number
chr3-654259	chr3	654259	0.541914	0.193182	88	0.9975	0.0855066	sclerotia number
chr3-655033	chr3	655033	0.958873	0.329545	88	0.999199	-0.00611488	sclerotia number
chr3-655676	chr3	655676	0.131894	0.0568182	88	0.9975	-0.356427	sclerotia number
chr3-656396	chr3	656396	0.665671	0.0568182	88	0.997884	0.103525	sclerotia number
chr3-657549	chr3	657549	0.334498	0.159091	88	0.9975	0.145445	sclerotia number
chr3-658792	chr3	658792	0.164883	0.488636	88	0.9975	-0.15238	sclerotia number
chr3-659237	chr3	659237	0.223642	0.0795455	88	0.9975	-0.247168	sclerotia number
chr3-659592	chr3	659592	0.512968	0.125	88	0.9975	0.109432	sclerotia number
chr3-661186	chr3	661186	0.354	0.0568182	88	0.9975	0.220796	sclerotia number
chr3-662505	chr3	662505	0.0694478	0.113636	88	0.9975	0.311988	sclerotia number
chr3-662687	chr3	662687	0.247818	0.443182	88	0.9975	0.127952	sclerotia number
chr3-662810	chr3	662810	0.319936	0.193182	88	0.9975	0.13882	sclerotia number
chr3-662865	chr3	662865	0.451818	0.431818	88	0.9975	0.0839333	sclerotia number
chr3-663216	chr3	663216	0.674186	0.352273	88	0.998291	-0.0488206	sclerotia number
chr3-663532	chr3	663532	0.223283	0.0909091	88	0.9975	-0.232823	sclerotia number
chr3-664080	chr3	664080	0.239582	0.204545	88	0.9975	0.160315	sclerotia number
chr3-665242	chr3	665242	0.731293	0.0909091	88	0.998291	-0.0663244	sclerotia number
chr3-665287	chr3	665287	0.592854	0.306818	88	0.9975	-0.0642283	sclerotia number
chr3-668451	chr3	668451	0.183699	0.113636	88	0.9975	-0.229912	sclerotia number
chr3-669157	chr3	669157	0.906876	0.0909091	88	0.998425	0.0226597	sclerotia number
chr3-669576	chr3	669576	0.582398	0.0909091	88	0.9975	-0.105941	sclerotia number
chr3-671262	chr3	671262	0.246344	0.0681818	88	0.9975	0.252947	sclerotia number
chr3-671333	chr3	671333	0.994807	0.0568182	88	0.999199	-0.00156811	sclerotia number
chr3-671689	chr3	671689	0.901874	0.0568182	88	0.998425	-0.0296561	sclerotia number
chr3-672107	chr3	672107	0.608417	0.181818	88	0.9975	0.073604	sclerotia number
chr3-672540	chr3	672540	0.546774	0.238636	88	0.9975	0.0782527	sclerotia number
chr3-682363	chr3	682363	0.232099	0.443182	88	0.9975	-0.132242	sclerotia number
chr3-682773	chr3	682773	0.375974	0.125	88	0.9975	-0.147699	sclerotia number
chr3-683772	chr3	683772	0.706349	0.0795455	88	0.998291	0.0772779	sclerotia number
chr3-683799	chr3	683799	0.664915	0.397727	88	0.997884	-0.0490835	sclerotia number
chr3-684763	chr3	684763	0.690624	0.125	88	0.998291	-0.0667752	sclerotia number
chr3-685698	chr3	685698	0.903042	0.0909091	88	0.998425	-0.0235955	sclerotia number
chr3-688083	chr3	688083	0.564917	0.0909091	88	0.9975	0.110853	sclerotia number
chr3-696943	chr3	696943	0.949725	0.113636	88	0.999199	-0.0110717	sclerotia number
chr3-696946	chr3	696946	0.97721	0.193182	88	0.999199	-0.00403443	sclerotia number
chr3-698498	chr3	698498	0.788191	0.102273	88	0.998291	0.0492756	sclerotia number
chr3-700261	chr3	700261	0.828826	0.136364	88	0.998425	0.0350371	sclerotia number
chr3-703002	chr3	703002	0.35523	0.352273	88	0.9975	-0.106733	sclerotia number
chr3-704725	chr3	704725	0.945576	0.431818	88	0.999129	-0.00767969	sclerotia number
chr3-704892	chr3	704892	0.993934	0.125	88	0.999199	-0.00128209	sclerotia number
chr3-706720	chr3	706720	0.113827	0.0454545	88	0.9975	0.415318	sclerotia number
chr3-709778	chr3	709778	0.741188	0.0568182	88	0.998291	0.0792291	sclerotia number
chr3-709808	chr3	709808	0.203157	0.261364	88	0.9975	-0.159078	sclerotia number
chr3-710011	chr3	710011	0.71713	0.136364	88	0.998291	0.0586032	sclerotia number
chr3-710121	chr3	710121	0.137796	0.0681818	88	0.9975	-0.322526	sclerotia number
chr3-710157	chr3	710157	0.843799	0.204545	88	0.998425	-0.0271722	sclerotia number
chr3-710518	chr3	710518	0.981973	0.318182	88	0.999199	0.00270503	sclerotia number
chr3-710637	chr3	710637	0.203618	0.261364	88	0.9975	-0.158919	sclerotia number
chr3-718122	chr3	718122	0.955108	0.295455	88	0.999199	-0.00687668	sclerotia number
chr3-718364	chr3	718364	0.667716	0.340909	88	0.99828	-0.0502311	sclerotia number
chr3-720124	chr3	720124	0.600032	0.454545	88	0.9975	-0.0583427	sclerotia number
chr3-720480	chr3	720480	0.792114	0.0681818	88	0.998291	-0.0581163	sclerotia number
chr3-721694	chr3	721694	0.772836	0.0681818	88	0.998291	0.0636306	sclerotia number
chr3-722198	chr3	722198	0.264545	0.0909091	88	0.9975	-0.213556	sclerotia number
chr3-722260	chr3	722260	0.325466	0.0681818	88	0.9975	0.21499	sclerotia number
chr3-722652	chr3	722652	0.550497	0.0340909	88	0.9975	0.182121	sclerotia number
chr3-723653	chr3	723653	0.979003	0.170455	88	0.999199	-0.00390258	sclerotia number
chr3-723871	chr3	723871	0.983376	0.181818	88	0.999199	0.00301256	sclerotia number
chr3-723875	chr3	723875	0.369959	0.261364	88	0.9975	-0.112566	sclerotia number
chr3-723918	chr3	723918	0.489884	0.0568182	88	0.9975	0.164935	sclerotia number
chr3-724379	chr3	724379	0.82051	0.238636	88	0.998425	-0.029598	sclerotia number
chr3-724821	chr3	724821	0.812384	0.113636	88	0.998425	0.0415797	sclerotia number
chr3-725819	chr3	725819	0.816677	0.102273	88	0.998425	0.0425388	sclerotia number
chr3-727092	chr3	727092	0.404004	0.488636	88	0.9975	-0.0921601	sclerotia number
chr3-727111	chr3	727111	0.290838	0.318182	88	0.9975	-0.124876	sclerotia number
chr3-727178	chr3	727178	0.470788	0.227273	88	0.9975	0.0951281	sclerotia number
chr3-727542	chr3	727542	0.376252	0.215909	88	0.9975	0.11865	sclerotia number
chr3-729518	chr3	729518	0.913418	0.431818	88	0.998425	-0.012225	sclerotia number
chr3-732276	chr3	732276	0.794338	0.0568182	88	0.998291	-0.0625882	sclerotia number
chr3-732796	chr3	732796	0.390018	0.204545	88	0.9975	0.117609	sclerotia number
chr3-732945	chr3	732945	0.405823	0.0681818	88	0.9975	0.182069	sclerotia number
chr3-733841	chr3	733841	0.483376	0.295455	88	0.9975	-0.0849354	sclerotia number
chr3-734265	chr3	734265	0.70551	0.340909	88	0.998291	0.0442452	sclerotia number
chr3-735166	chr3	735166	0.850068	0.227273	88	0.998425	0.0250944	sclerotia number
chr3-735806	chr3	735806	0.41632	0.0681818	88	0.9975	0.178066	sclerotia number
chr3-737069	chr3	737069	0.67039	0.193182	88	0.998291	-0.0597973	sclerotia number
chr3-739813	chr3	739813	0.717097	0.0454545	88	0.998291	0.0965611	sclerotia number
chr3-740249	chr3	740249	0.73489	0.0681818	88	0.998291	-0.0745968	sclerotia number
chr3-740507	chr3	740507	0.895782	0.147727	88	0.998425	0.0205536	sclerotia number
chr3-742867	chr3	742867	0.598747	0.227273	88	0.9975	0.0695643	sclerotia number
chr3-743900	chr3	743900	0.781549	0.113636	88	0.998291	0.0485533	sclerotia number
chr3-744901	chr3	744901	0.590604	0.352273	88	0.9975	0.0623844	sclerotia number
chr3-746143	chr3	746143	0.780691	0.136364	88	0.998291	-0.0450827	sclerotia number
chr3-748827	chr3	748827	0.673781	0.0568182	88	0.998291	-0.100871	sclerotia number
chr3-748877	chr3	748877	0.983271	0.193182	88	0.999199	0.00296174	sclerotia number
chr3-751579	chr3	751579	0.681155	0.238636	88	0.998291	-0.0534779	sclerotia number
chr3-751891	chr3	751891	0.360231	0.125	88	0.9975	0.152582	sclerotia number
chr3-751913	chr3	751913	0.530316	0.284091	88	0.9975	0.0769984	sclerotia number
chr3-752081	chr3	752081	0.82896	0.170455	88	0.998425	0.0319503	sclerotia number
chr3-753020	chr3	753020	0.919055	0.0909091	88	0.998425	0.0196894	sclerotia number
chr3-753693	chr3	753693	0.476637	0.0454545	88	0.9975	0.188892	sclerotia number
chr3-753932	chr3	753932	0.647424	0.295455	88	0.9975	0.0555797	sclerotia number
chr3-754327	chr3	754327	0.71787	0.0454545	88	0.998291	-0.0962867	sclerotia number
chr3-754584	chr3	754584	0.847722	0.0795455	88	0.998425	-0.0394786	sclerotia number
chr3-756153	chr3	756153	0.874999	0.284091	88	0.998425	0.0194141	sclerotia number
chr3-756964	chr3	756964	0.822374	0.102273	88	0.998425	-0.0411979	sclerotia number
chr3-761283	chr3	761283	0.275559	0.0795455	88	0.9975	0.221795	sclerotia number
chr3-763074	chr3	763074	0.0394559	0.0340909	88	0.9975	-0.616793	sclerotia number
chr3-765581	chr3	765581	0.752252	0.0795455	88	0.998291	0.0647961	sclerotia number
chr3-765799	chr3	765799	0.291481	0.102273	88	0.9975	0.191702	sclerotia number
chr3-766562	chr3	766562	0.483859	0.352273	88	0.9975	-0.0810358	sclerotia number
chr3-767223	chr3	767223	0.947117	0.0681818	88	0.999129	-0.014664	sclerotia number
chr3-767476	chr3	767476	0.527048	0.25	88	0.9975	0.0808271	sclerotia number
chr3-768907	chr3	768907	0.300266	0.420455	88	0.9975	-0.115577	sclerotia number
chr3-769443	chr3	769443	0.229203	0.25	88	0.9975	-0.152642	sclerotia number
chr3-769715	chr3	769715	0.45035	0.181818	88	0.9975	0.108139	sclerotia number
chr3-769744	chr3	769744	0.838738	0.0681818	88	0.998425	0.0449084	sclerotia number
chr3-769798	chr3	769798	0.838738	0.0681818	88	0.998425	0.0449084	sclerotia number
chr3-769847	chr3	769847	0.494871	0.488636	88	0.9975	-0.0755145	sclerotia number
chr3-769887	chr3	769887	0.720168	0.113636	88	0.998291	0.0626608	sclerotia number
chr3-770248	chr3	770248	0.784684	0.170455	88	0.998291	0.0403779	sclerotia number
chr3-770561	chr3	770561	0.675341	0.318182	88	0.998291	-0.0498813	sclerotia number
chr3-770754	chr3	770754	0.570003	0.25	88	0.9975	0.0726427	sclerotia number
chr3-770849	chr3	770849	0.838738	0.0681818	88	0.998425	0.0449084	sclerotia number
chr3-771206	chr3	771206	0.268974	0.261364	88	0.9975	-0.138456	sclerotia number
chr3-771877	chr3	771877	0.839734	0.409091	88	0.998425	0.0228789	sclerotia number
chr3-772464	chr3	772464	0.924488	0.159091	88	0.998425	-0.0144349	sclerotia number
chr3-773252	chr3	773252	0.294733	0.136364	88	0.9975	0.168141	sclerotia number
chr3-773594	chr3	773594	0.372947	0.113636	88	0.9975	0.15488	sclerotia number
chr3-776691	chr3	776691	0.682344	0.488636	88	0.998291	-0.0454226	sclerotia number
chr3-779159	chr3	779159	0.773247	0.147727	88	0.998291	-0.0451171	sclerotia number
chr3-784086	chr3	784086	0.408798	0.284091	88	0.9975	-0.101123	sclerotia number
chr3-784390	chr3	784390	0.933812	0.340909	88	0.998497	-0.00976117	sclerotia number
chr3-787370	chr3	787370	0.394342	0.375	88	0.9975	-0.097109	sclerotia number
chr3-787836	chr3	787836	0.960313	0.136364	88	0.999199	-0.00808231	sclerotia number
chr3-790481	chr3	790481	0.237026	0.102273	88	0.9975	0.214563	sclerotia number
chr3-792245	chr3	792245	0.410028	0.215909	88	0.9975	0.11055	sclerotia number
chr3-792303	chr3	792303	0.185274	0.0681818	88	0.9975	-0.288466	sclerotia number
chr3-792486	chr3	792486	0.470795	0.0681818	88	0.9975	0.158157	sclerotia number
chr3-792584	chr3	792584	0.644951	0.0454545	88	0.9975	0.122651	sclerotia number
chr3-792809	chr3	792809	0.871913	0.215909	88	0.998425	0.0218079	sclerotia number
chr3-793084	chr3	793084	0.424802	0.272727	88	0.9975	0.0989722	sclerotia number
chr3-793466	chr3	793466	0.881953	0.193182	88	0.998425	0.0209364	sclerotia number
chr3-793734	chr3	793734	0.581627	0.102273	88	0.9975	-0.100717	sclerotia number
chr3-794205	chr3	794205	0.322981	0.0568182	88	0.9975	0.235278	sclerotia number
chr3-794533	chr3	794533	0.345455	0.0454545	88	0.9975	0.249726	sclerotia number
chr3-795759	chr3	795759	0.631402	0.284091	88	0.9975	-0.0589685	sclerotia number
chr3-797132	chr3	797132	0.952227	0.375	88	0.999199	0.00689684	sclerotia number
chr3-797815	chr3	797815	0.557432	0.0568182	88	0.9975	0.140301	sclerotia number
chr3-798061	chr3	798061	0.979896	0.181818	88	0.999199	-0.00364302	sclerotia number
chr3-798933	chr3	798933	0.363159	0.0795455	88	0.9975	-0.185368	sclerotia number
chr3-799292	chr3	799292	0.57231	0.0681818	88	0.9975	0.124053	sclerotia number
chr3-802139	chr3	802139	0.985298	0.125	88	0.999199	0.00310723	sclerotia number
chr3-803139	chr3	803139	0.755209	0.0568182	88	0.998291	0.074808	sclerotia number
chr3-804407	chr3	804407	0.658238	0.0454545	88	0.9975	0.117768	sclerotia number
chr3-804502	chr3	804502	0.167165	0.0568182	88	0.9975	0.327299	sclerotia number
chr3-805997	chr3	805997	0.798944	0.340909	88	0.998291	-0.0298688	sclerotia number
chr3-806038	chr3	806038	0.965943	0.409091	88	0.999199	0.00484099	sclerotia number
chr3-806851	chr3	806851	0.910921	0.0909091	88	0.998425	0.0216727	sclerotia number
chr3-807377	chr3	807377	0.440053	0.113636	88	0.9975	0.1344	sclerotia number
chr3-808430	chr3	808430	0.967714	0.0568182	88	0.999199	0.00974695	sclerotia number
chr3-810428	chr3	810428	0.34718	0.170455	88	0.9975	-0.137845	sclerotia number
chr3-810519	chr3	810519	0.401578	0.261364	88	0.9975	0.105386	sclerotia number
chr3-810730	chr3	810730	0.796803	0.272727	88	0.998291	-0.0321354	sclerotia number
chr3-811572	chr3	811572	0.872	0.147727	88	0.998425	0.0252707	sclerotia number
chr3-812031	chr3	812031	0.939833	0.284091	88	0.999032	-0.00932563	sclerotia number
chr3-812402	chr3	812402	0.794919	0.340909	88	0.998291	0.0304782	sclerotia number
chr3-812677	chr3	812677	0.814005	0.0795455	88	0.998425	-0.0483404	sclerotia number
chr3-813193	chr3	813193	0.652482	0.147727	88	0.9975	-0.0703734	sclerotia number
chr3-814400	chr3	814400	0.48666	0.0795455	88	0.9975	0.142147	sclerotia number
chr3-814618	chr3	814618	0.69726	0.318182	88	0.998291	-0.0463482	sclerotia number
chr3-814812	chr3	814812	0.849149	0.261364	88	0.998425	-0.0240826	sclerotia number
chr3-815524	chr3	815524	0.913992	0.0568182	88	0.998425	0.0259839	sclerotia number
chr3-815827	chr3	815827	0.748228	0.0568182	88	0.998291	0.0770063	sclerotia number
chr3-819755	chr3	819755	0.960819	0.306818	88	0.999199	0.00593759	sclerotia number
chr3-820040	chr3	820040	0.758019	0.170455	88	0.998291	-0.0455101	sclerotia number
chr3-820562	chr3	820562	0.74582	0.0454545	88	0.998291	0.0864258	sclerotia number
chr3-820750	chr3	820750	0.721997	0.5	88	0.998291	0.0395031	sclerotia number
chr3-821459	chr3	821459	0.862261	0.125	88	0.998425	-0.029191	sclerotia number
chr3-821827	chr3	821827	0.647954	0.204545	88	0.9975	0.0627648	sclerotia number
chr3-822125	chr3	822125	0.769215	0.0568182	88	0.998291	0.070415	sclerotia number
chr3-822628	chr3	822628	0.353126	0.375	88	0.9975	0.105769	sclerotia number
chr3-825421	chr3	825421	0.180192	0.409091	88	0.9975	-0.149584	sclerotia number
chr3-825444	chr3	825444	0.321379	0.0568182	88	0.9975	0.236049	sclerotia number
chr3-826121	chr3	826121	0.514473	0.102273	88	0.9975	0.119017	sclerotia number
chr3-826599	chr3	826599	0.514968	0.386364	88	0.9975	-0.0739775	sclerotia number
chr3-827862	chr3	827862	0.166129	0.0681818	88	0.9975	0.301321	sclerotia number
chr3-828947	chr3	828947	0.365908	0.397727	88	0.9975	-0.101904	sclerotia number
chr3-829500	chr3	829500	0.413776	0.352273	88	0.9975	-0.0944697	sclerotia number
chr3-830856	chr3	830856	0.933415	0.238636	88	0.998478	0.0109202	sclerotia number
chr3-831002	chr3	831002	0.321382	0.0454545	88	0.9975	0.262334	sclerotia number
chr3-831341	chr3	831341	0.754331	0.409091	88	0.998291	-0.0353524	sclerotia number
chr3-832257	chr3	832257	0.948326	0.136364	88	0.999199	-0.0105242	sclerotia number
chr3-832276	chr3	832276	0.871902	0.113636	88	0.998425	-0.0282753	sclerotia number
chr3-832503	chr3	832503	0.973722	0.147727	88	0.999199	0.00517585	sclerotia number
chr3-833079	chr3	833079	0.704443	0.329545	88	0.998291	-0.0447875	sclerotia number
chr3-834755	chr3	834755	0.355512	0.272727	88	0.9975	-0.114411	sclerotia number
chr3-835467	chr3	835467	0.350659	0.227273	88	0.9975	-0.122808	sclerotia number
chr3-835805	chr3	835805	0.55735	0.0795455	88	0.9975	-0.120055	sclerotia number
chr3-835855	chr3	835855	0.63656	0.193182	88	0.9975	-0.0663496	sclerotia number
chr3-836037	chr3	836037	0.918574	0.181818	88	0.998425	0.0147631	sclerotia number
chr3-836536	chr3	836536	0.46584	0.465909	88	0.9975	-0.0808031	sclerotia number
chr3-836778	chr3	836778	0.585282	0.352273	88	0.9975	-0.0632744	sclerotia number
chr3-836955	chr3	836955	0.293611	0.306818	88	0.9975	-0.125407	sclerotia number
chr3-837272	chr3	837272	0.130288	0.113636	88	0.9975	-0.261049	sclerotia number
chr3-837274	chr3	837274	0.508706	0.318182	88	0.9975	-0.0784831	sclerotia number
chr3-837403	chr3	837403	0.847897	0.227273	88	0.998425	0.0254612	sclerotia number
chr3-838894	chr3	838894	0.407993	0.0454545	88	0.9975	0.21931	sclerotia number
chr3-838947	chr3	838947	0.236991	0.147727	88	0.9975	-0.18324	sclerotia number
chr3-838994	chr3	838994	0.855743	0.215909	88	0.998425	-0.024583	sclerotia number
chr3-839117	chr3	839117	0.311646	0.113636	88	0.9975	0.175636	sclerotia number
chr3-839281	chr3	839281	0.854382	0.420455	88	0.998425	-0.0206854	sclerotia number
chr3-839342	chr3	839342	0.869083	0.329545	88	0.998425	0.019514	sclerotia number
chr3-839572	chr3	839572	0.39652	0.0909091	88	0.9975	0.162789	sclerotia number
chr3-840018	chr3	840018	0.884537	0.272727	88	0.998425	0.0181508	sclerotia number
chr3-840128	chr3	840128	0.561572	0.409091	88	0.9975	-0.0653707	sclerotia number
chr3-840823	chr3	840823	0.826878	0.0568182	88	0.998425	-0.0525389	sclerotia number
chr3-841159	chr3	841159	0.0148283	0.113636	88	0.9975	-0.414785	sclerotia number
chr3-841683	chr3	841683	0.104394	0.147727	88	0.9975	-0.250251	sclerotia number
chr3-841911	chr3	841911	0.962044	0.147727	88	0.999199	-0.00747579	sclerotia number
chr3-845710	chr3	845710	0.710472	0.318182	88	0.998291	0.0442371	sclerotia number
chr3-845773	chr3	845773	0.377099	0.329545	88	0.9975	0.103676	sclerotia number
chr3-845984	chr3	845984	0.247986	0.0568182	88	0.9975	0.274474	sclerotia number
chr3-846445	chr3	846445	0.845449	0.0795455	88	0.998425	0.0400739	sclerotia number
chr3-847467	chr3	847467	0.301833	0.136364	88	0.9975	0.165718	sclerotia number
chr3-849456	chr3	849456	0.529696	0.102273	88	0.9975	-0.114772	sclerotia number
chr3-851003	chr3	851003	0.488601	0.0568182	88	0.9975	0.165419	sclerotia number
chr3-852012	chr3	852012	0.883795	0.363636	88	0.998425	0.016913	sclerotia number
chr3-852974	chr3	852974	0.517874	0.125	88	0.9975	0.10817	sclerotia number
chr3-853566	chr3	853566	0.382288	0.0909091	88	0.9975	0.1677	sclerotia number
chr3-855237	chr3	855237	0.755241	0.125	88	0.998291	-0.0523567	sclerotia number
chr3-855840	chr3	855840	0.028042	0.0340909	88	0.9975	-0.656545	sclerotia number
chr3-856164	chr3	856164	0.650629	0.102273	88	0.9975	0.0828772	sclerotia number
chr3-856788	chr3	856788	0.395768	0.159091	88	0.9975	-0.12815	sclerotia number
chr3-856899	chr3	856899	0.602741	0.477273	88	0.9975	-0.0577322	sclerotia number
chr3-856915	chr3	856915	0.565404	0.488636	88	0.9975	-0.0636734	sclerotia number
chr3-857023	chr3	857023	0.387539	0.261364	88	0.9975	-0.108531	sclerotia number
chr3-857025	chr3	857025	0.565404	0.488636	88	0.9975	-0.0636734	sclerotia number
chr3-857597	chr3	857597	0.344506	0.193182	88	0.9975	0.132016	sclerotia number
chr3-858841	chr3	858841	0.27663	0.227273	88	0.9975	-0.142896	sclerotia number
chr3-859376	chr3	859376	0.984227	0.386364	88	0.999199	0.00226408	sclerotia number
chr3-861066	chr3	861066	0.482515	0.431818	88	0.9975	-0.0783866	sclerotia number
chr3-861423	chr3	861423	0.967714	0.0568182	88	0.999199	0.00974695	sclerotia number
chr3-861629	chr3	861629	0.96956	0.147727	88	0.999199	-0.00599557	sclerotia number
chr3-861877	chr3	861877	0.918982	0.261364	88	0.998425	0.0128941	sclerotia number
chr3-862358	chr3	862358	0.829733	0.295455	88	0.998425	0.0262125	sclerotia number
chr3-862700	chr3	862700	0.584998	0.488636	88	0.9975	-0.0605107	sclerotia number
chr3-862795	chr3	862795	0.121609	0.0681818	88	0.9975	0.336162	sclerotia number
chr3-863053	chr3	863053	0.661943	0.318182	88	0.997687	0.0520616	sclerotia number
chr3-863262	chr3	863262	0.235801	0.159091	88	0.9975	0.178209	sclerotia number
chr3-863687	chr3	863687	0.506016	0.261364	88	0.9975	-0.083722	sclerotia number
chr3-864012	chr3	864012	0.916897	0.488636	88	0.998425	0.0116261	sclerotia number
chr3-864223	chr3	864223	0.854589	0.204545	88	0.998425	0.0252779	sclerotia number
chr3-864312	chr3	864312	0.41429	0.159091	88	0.9975	-0.123242	sclerotia number
chr3-867192	chr3	867192	0.993171	0.238636	88	0.999199	0.00111988	sclerotia number
chr3-868570	chr3	868570	0.741188	0.0568182	88	0.998291	0.0792291	sclerotia number
chr3-868689	chr3	868689	0.670992	0.238636	88	0.998291	-0.0552776	sclerotia number
chr3-868783	chr3	868783	0.687751	0.0795455	88	0.998291	-0.0824103	sclerotia number
chr3-868949	chr3	868949	0.463789	0.352273	88	0.9975	-0.0847675	sclerotia number
chr3-868996	chr3	868996	0.395942	0.227273	88	0.9975	-0.111808	sclerotia number
chr3-869362	chr3	869362	0.466092	0.113636	88	0.9975	0.126934	sclerotia number
chr3-870480	chr3	870480	0.745975	0.0340909	88	0.998291	-0.0991447	sclerotia number
chr3-870483	chr3	870483	0.730507	0.113636	88	0.998291	-0.0602601	sclerotia number
chr3-870678	chr3	870678	0.594635	0.0568182	88	0.9975	-0.127341	sclerotia number
chr3-870717	chr3	870717	0.823189	0.363636	88	0.998425	-0.0258295	sclerotia number
chr3-870790	chr3	870790	0.88575	0.420455	88	0.998425	0.016203	sclerotia number
chr3-872050	chr3	872050	0.248706	0.102273	88	0.9975	0.209381	sclerotia number
chr3-872146	chr3	872146	0.789797	0.488636	88	0.998291	0.0296381	sclerotia number
chr3-873238	chr3	873238	0.262947	0.113636	88	0.9975	0.194084	sclerotia number
chr3-873844	chr3	873844	0.982179	0.375	88	0.999199	0.00257275	sclerotia number
chr3-874672	chr3	874672	0.386958	0.488636	88	0.9975	-0.0955121	sclerotia number
chr3-877285	chr3	877285	0.980339	0.272727	88	0.999199	0.0030854	sclerotia number
chr3-877431	chr3	877431	0.76014	0.102273	88	0.998291	0.0559691	sclerotia number
chr3-879101	chr3	879101	0.280298	0.204545	88	0.9975	-0.147343	sclerotia number
chr3-879294	chr3	879294	0.389001	0.386364	88	0.9975	-0.0976363	sclerotia number
chr3-879762	chr3	879762	0.789604	0.0795455	88	0.998291	-0.0548033	sclerotia number
chr3-879796	chr3	879796	0.314782	0.363636	88	0.9975	-0.115135	sclerotia number
chr3-879846	chr3	879846	0.695108	0.431818	88	0.998291	-0.0439069	sclerotia number
chr3-881883	chr3	881883	0.0625652	0.25	88	0.9975	-0.234404	sclerotia number
chr3-881886	chr3	881886	0.810227	0.215909	88	0.998425	-0.0324468	sclerotia number
chr3-883821	chr3	883821	0.515394	0.227273	88	0.9975	-0.0858676	sclerotia number
chr3-884231	chr3	884231	0.700798	0.0909091	88	0.998291	-0.0741746	sclerotia number
chr3-885145	chr3	885145	0.976392	0.375	88	0.999199	0.00340819	sclerotia number
chr3-885376	chr3	885376	0.106002	0.136364	88	0.9975	-0.257582	sclerotia number
chr3-889229	chr3	889229	0.0789067	0.0454545	88	0.9975	-0.460424	sclerotia number
chr3-889244	chr3	889244	0.431713	0.113636	88	0.9975	-0.136843	sclerotia number
chr3-890308	chr3	890308	0.972454	0.170455	88	0.999199	0.0051197	sclerotia number
chr3-890550	chr3	890550	0.864684	0.136364	88	0.998425	0.027633	sclerotia number
chr3-892106	chr3	892106	0.181504	0.306818	88	0.9975	0.159003	sclerotia number
chr3-893503	chr3	893503	0.415104	0.0568182	88	0.9975	0.194385	sclerotia number
chr3-896255	chr3	896255	0.113304	0.261364	88	0.9975	0.197172	sclerotia number
chr3-896872	chr3	896872	0.70804	0.0909091	88	0.998291	0.0723002	sclerotia number
chr3-898054	chr3	898054	0.570266	0.329545	88	0.9975	-0.0668737	sclerotia number
chr3-898067	chr3	898067	0.647149	0.136364	88	0.9975	0.0739541	sclerotia number
chr3-903277	chr3	903277	0.516167	0.0568182	88	0.9975	-0.15516	sclerotia number
chr3-903578	chr3	903578	0.169652	0.0454545	88	0.9975	0.361664	sclerotia number
chr3-903584	chr3	903584	0.169652	0.0454545	88	0.9975	0.361664	sclerotia number
chr3-903612	chr3	903612	0.337619	0.375	88	0.9975	-0.109186	sclerotia number
chr3-904038	chr3	904038	0.909544	0.352273	88	0.998425	-0.0132455	sclerotia number
chr3-904112	chr3	904112	0.736254	0.0795455	88	0.998291	-0.0691186	sclerotia number
chr3-904829	chr3	904829	0.202612	0.102273	88	0.9975	-0.230947	sclerotia number
chr3-905175	chr3	905175	0.0607437	0.386364	88	0.9975	-0.209881	sclerotia number
chr3-906291	chr3	906291	0.00895566	0.431818	88	0.9975	-0.284234	sclerotia number
chr3-907899	chr3	907899	0.648316	0.0681818	88	0.9975	-0.100333	sclerotia number
chr3-908406	chr3	908406	0.925897	0.0795455	88	0.998425	0.0191474	sclerotia number
chr3-908435	chr3	908435	0.962192	0.0568182	88	0.999199	0.0114141	sclerotia number
chr3-908571	chr3	908571	0.532648	0.0909091	88	0.9975	-0.120111	sclerotia number
chr3-908955	chr3	908955	0.0310051	0.0795455	88	0.9975	-0.432603	sclerotia number
chr3-909003	chr3	909003	0.0463967	0.204545	88	0.9975	0.26863	sclerotia number
chr3-909113	chr3	909113	0.113275	0.125	88	0.9975	0.261974	sclerotia number
chr3-910022	chr3	910022	0.399066	0.0454545	88	0.9975	-0.223473	sclerotia number
chr3-910186	chr3	910186	0.854349	0.102273	88	0.998425	-0.0337064	sclerotia number
chr3-910743	chr3	910743	0.758632	0.170455	88	0.998291	0.0453916	sclerotia number
chr3-910892	chr3	910892	0.767305	0.0681818	88	0.998291	-0.0652196	sclerotia number
chr3-911986	chr3	911986	0.425458	0.340909	88	0.9975	0.0928593	sclerotia number
chr3-913775	chr3	913775	0.665511	0.0681818	88	0.997884	-0.0951275	sclerotia number
chr3-913915	chr3	913915	0.116416	0.193182	88	0.9975	-0.217603	sclerotia number
chr3-917357	chr3	917357	0.387312	0.488636	88	0.9975	-0.0954416	sclerotia number
chr3-918069	chr3	918069	0.239007	0.0454545	88	0.9975	0.310823	sclerotia number
chr3-919229	chr3	919229	0.568632	0.284091	88	0.9975	0.069995	sclerotia number
chr3-919795	chr3	919795	0.942696	0.0454545	88	0.999032	-0.019229	sclerotia number
chr3-919798	chr3	919798	0.323243	0.147727	88	0.9975	-0.153416	sclerotia number
chr3-920549	chr3	920549	0.199252	0.261364	88	0.9975	-0.160442	sclerotia number
chr3-920551	chr3	920551	0.055001	0.306818	88	0.9975	-0.226598	sclerotia number
chr3-921340	chr3	921340	0.0363583	0.125	88	0.9975	0.343762	sclerotia number
chr3-922509	chr3	922509	0.521727	0.0909091	88	0.9975	-0.123305	sclerotia number
chr3-954819	chr3	954819	0.381344	0.397727	88	0.9975	-0.0986969	sclerotia number
chr3-954899	chr3	954899	0.0394559	0.0340909	88	0.9975	-0.616793	sclerotia number
chr3-956775	chr3	956775	0.493942	0.306818	88	0.9975	-0.0820261	sclerotia number
chr3-956981	chr3	956981	0.131841	0.25	88	0.9975	-0.190576	sclerotia number
chr3-957516	chr3	957516	0.0479927	0.170455	88	0.9975	0.286145	sclerotia number
chr3-958575	chr3	958575	0.721596	0.238636	88	0.998291	-0.0464073	sclerotia number
chr3-958819	chr3	958819	0.738023	0.0795455	88	0.998291	-0.0686393	sclerotia number
chr3-960702	chr3	960702	0.10571	0.193182	88	0.9975	0.224086	sclerotia number
chr3-962629	chr3	962629	0.224725	0.375	88	0.9975	-0.13783	sclerotia number
chr3-963302	chr3	963302	0.493756	0.102273	88	0.9975	-0.124896	sclerotia number
chr3-964304	chr3	964304	0.528472	0.0568182	88	0.9975	-0.150671	sclerotia number
chr3-965309	chr3	965309	0.0310051	0.0795455	88	0.9975	-0.432603	sclerotia number
chr3-967541	chr3	967541	0.20406	0.204545	88	0.9975	-0.172939	sclerotia number
chr3-969503	chr3	969503	0.827822	0.431818	88	0.998425	0.0244186	sclerotia number
chr3-970296	chr3	970296	0.136787	0.284091	88	0.9975	-0.180718	sclerotia number
chr3-971950	chr3	971950	0.232791	0.340909	88	0.9975	-0.138385	sclerotia number
chr3-973074	chr3	973074	0.0262461	0.113636	88	0.9975	0.379659	sclerotia number
chr3-973560	chr3	973560	0.572121	0.0568182	88	0.9975	0.135138	sclerotia number
chr3-974149	chr3	974149	0.113452	0.0454545	88	0.9975	0.41574	sclerotia number
chr3-974339	chr3	974339	0.571974	0.181818	88	0.9975	-0.0811409	sclerotia number
chr3-975314	chr3	975314	0.0930556	0.193182	88	0.9975	0.232445	sclerotia number
chr3-976421	chr3	976421	0.446714	0.227273	88	0.9975	0.10032	sclerotia number
chr3-978068	chr3	978068	0.922561	0.477273	88	0.998425	0.0108406	sclerotia number
chr3-978869	chr3	978869	0.574038	0.284091	88	0.9975	-0.0690248	sclerotia number
chr3-980438	chr3	980438	0.636855	0.215909	88	0.9975	-0.0636083	sclerotia number
chr3-980887	chr3	980887	0.868308	0.0909091	88	0.998425	-0.0320968	sclerotia number
chr3-982480	chr3	982480	0.922561	0.477273	88	0.998425	0.0108406	sclerotia number
chr3-982693	chr3	982693	0.999744	0.352273	88	0.999946	3.74261e-05	sclerotia number
chr3-991556	chr3	991556	0.789387	0.306818	88	0.998291	0.0321891	sclerotia number
chr3-995916	chr3	995916	0.176981	0.125	88	0.9975	-0.224003	sclerotia number
chr3-996897	chr3	996897	0.13679	0.102273	88	0.9975	0.26897	sclerotia number
chr3-997425	chr3	997425	0.542411	0.0454545	88	0.9975	-0.161865	sclerotia number
chr3-999014	chr3	999014	0.438343	0.113636	88	0.9975	-0.134899	sclerotia number
chr3-999868	chr3	999868	0.910175	0.147727	88	0.998425	0.0177066	sclerotia number
chr3-1000384	chr3	1000384	0.63877	0.329545	88	0.9975	-0.0553643	sclerotia number
chr3-1000398	chr3	1000398	0.604731	0.238636	88	0.9975	-0.0672825	sclerotia number
chr3-1000607	chr3	1000607	0.274144	0.181818	88	0.9975	-0.156057	sclerotia number
chr3-1001020	chr3	1001020	0.548821	0.352273	88	0.9975	0.0694741	sclerotia number
chr3-1001073	chr3	1001073	0.775127	0.193182	88	0.998291	0.0402056	sclerotia number
chr3-1001772	chr3	1001772	0.702633	0.465909	88	0.998291	-0.0424728	sclerotia number
chr3-1001998	chr3	1001998	0.262959	0.147727	88	0.9975	-0.173589	sclerotia number
chr3-1002058	chr3	1002058	0.537262	0.0340909	88	0.9975	-0.188162	sclerotia number
chr3-1002966	chr3	1002966	0.253072	0.420455	88	0.9975	0.127362	sclerotia number
chr3-1003026	chr3	1003026	0.421819	0.272727	88	0.9975	0.0996053	sclerotia number
chr3-1003237	chr3	1003237	0.826531	0.0681818	88	0.998425	0.0483507	sclerotia number
chr3-1003272	chr3	1003272	0.252727	0.0568182	88	0.9975	0.271777	sclerotia number
chr3-1003487	chr3	1003487	0.381334	0.147727	88	0.9975	-0.136139	sclerotia number
chr3-1003511	chr3	1003511	0.502062	0.170455	88	0.9975	0.0987301	sclerotia number
chr3-1003584	chr3	1003584	0.225521	0.215909	88	0.9975	0.1619	sclerotia number
chr3-1004089	chr3	1004089	0.044393	0.102273	88	0.9975	-0.360846	sclerotia number
chr3-1004104	chr3	1004104	0.0310051	0.0795455	88	0.9975	-0.432603	sclerotia number
chr3-1004173	chr3	1004173	0.528908	0.25	88	0.9975	-0.0804661	sclerotia number
chr3-1004297	chr3	1004297	0.0310051	0.0795455	88	0.9975	-0.432603	sclerotia number
chr3-1005219	chr3	1005219	0.537262	0.0340909	88	0.9975	-0.188162	sclerotia number
chr3-1005448	chr3	1005448	0.782989	0.0681818	88	0.998291	-0.0607222	sclerotia number
chr3-1005858	chr3	1005858	0.285666	0.125	88	0.9975	-0.177743	sclerotia number
chr3-1006143	chr3	1006143	0.983169	0.0681818	88	0.999199	0.00466711	sclerotia number
chr3-1006487	chr3	1006487	0.404407	0.204545	88	0.9975	0.114111	sclerotia number
chr3-1007784	chr3	1007784	0.838822	0.204545	88	0.998425	0.0280475	sclerotia number
chr3-1008451	chr3	1008451	0.752563	0.136364	88	0.998291	-0.0510247	sclerotia number
chr3-1008495	chr3	1008495	0.507465	0.363636	88	0.9975	0.0762119	sclerotia number
chr3-1008785	chr3	1008785	0.472311	0.306818	88	0.9975	-0.0861493	sclerotia number
chr3-1008872	chr3	1008872	0.970659	0.420455	88	0.999199	0.00415405	sclerotia number
chr3-1009682	chr3	1009682	0.481881	0.0795455	88	0.9975	-0.143698	sclerotia number
chr3-1011470	chr3	1011470	0.131756	0.113636	88	0.9975	-0.260075	sclerotia number
chr3-1011593	chr3	1011593	0.206333	0.159091	88	0.9975	0.189781	sclerotia number
chr3-1012365	chr3	1012365	0.329825	0.0454545	88	0.9975	-0.257846	sclerotia number
chr3-1012581	chr3	1012581	0.785292	0.113636	88	0.998291	-0.0477032	sclerotia number
chr3-1012681	chr3	1012681	0.72682	0.0795455	88	0.998291	-0.071681	sclerotia number
chr3-1013158	chr3	1013158	0.376448	0.227273	88	0.9975	0.116445	sclerotia number
chr3-1022438	chr3	1022438	0.989247	0.318182	88	0.999199	0.00161373	sclerotia number
chr3-1023202	chr3	1023202	0.834965	0.261364	88	0.998425	0.0263723	sclerotia number
chr3-1023677	chr3	1023677	0.985401	0.295455	88	0.999199	-0.00223652	sclerotia number
chr3-1024098	chr3	1024098	0.242833	0.125	88	0.9975	0.194204	sclerotia number
chr3-1024107	chr3	1024107	0.99777	0.318182	88	0.999491	-0.00033466	sclerotia number
chr3-1024324	chr3	1024324	0.526554	0.0909091	88	0.9975	0.121889	sclerotia number
chr3-1025265	chr3	1025265	0.155582	0.0568182	88	0.9975	0.336311	sclerotia number
chr3-1025506	chr3	1025506	0.139457	0.0795455	88	0.9975	0.299201	sclerotia number
chr3-1025560	chr3	1025560	0.173384	0.147727	88	0.9975	0.2105	sclerotia number
chr3-1025626	chr3	1025626	0.17213	0.102273	88	0.9975	0.247211	sclerotia number
chr3-1025798	chr3	1025798	0.915968	0.170455	88	0.998425	0.0156281	sclerotia number
chr3-1026034	chr3	1026034	0.641838	0.0454545	88	0.9975	0.1238	sclerotia number
chr3-1026044	chr3	1026044	0.262667	0.25	88	0.9975	0.142332	sclerotia number
chr3-1026083	chr3	1026083	0.571434	0.443182	88	0.9975	0.0630874	sclerotia number
chr3-1026365	chr3	1026365	0.50957	0.215909	88	0.9975	-0.0886645	sclerotia number
chr3-1027932	chr3	1027932	0.618977	0.181818	88	0.9975	0.0714568	sclerotia number
chr3-1028174	chr3	1028174	0.711426	0.238636	88	0.998291	0.0481727	sclerotia number
chr3-1028596	chr3	1028596	0.805865	0.147727	88	0.998425	0.0385039	sclerotia number
chr3-1029228	chr3	1029228	0.738261	0.0454545	88	0.998291	-0.0890811	sclerotia number
chr3-1029290	chr3	1029290	0.826366	0.0681818	88	0.998425	-0.0483974	sclerotia number
chr3-1029446	chr3	1029446	0.903848	0.261364	88	0.998425	-0.0153096	sclerotia number
chr3-1029587	chr3	1029587	0.780569	0.113636	88	0.998291	0.0487761	sclerotia number
chr3-1029823	chr3	1029823	0.875785	0.125	88	0.998425	-0.0263063	sclerotia number
chr3-1029850	chr3	1029850	0.206639	0.363636	88	0.9975	0.144203	sclerotia number
chr3-1030153	chr3	1030153	0.373255	0.227273	88	0.9975	0.117218	sclerotia number
chr3-1031399	chr3	1031399	0.360288	0.147727	88	0.9975	0.142198	sclerotia number
chr3-1031698	chr3	1031698	0.521727	0.0909091	88	0.9975	-0.123305	sclerotia number
chr3-1031714	chr3	1031714	0.411973	0.0795455	88	0.9975	-0.167409	sclerotia number
chr3-1032007	chr3	1032007	0.72095	0.295455	88	0.998291	-0.0434608	sclerotia number
chr3-1032049	chr3	1032049	0.430991	0.102273	88	0.9975	0.143552	sclerotia number
chr3-1032068	chr3	1032068	0.406897	0.0795455	88	0.9975	0.169216	sclerotia number
chr3-1033330	chr3	1033330	0.527758	0.409091	88	0.9975	0.0710633	sclerotia number
chr3-1034635	chr3	1034635	0.0817998	0.170455	88	0.9975	0.252676	sclerotia number
chr3-1036235	chr3	1036235	0.174388	0.181818	88	0.9975	0.193212	sclerotia number
chr3-1036964	chr3	1036964	0.347171	0.125	88	0.9975	0.156734	sclerotia number
chr3-1037110	chr3	1037110	0.518647	0.0454545	88	0.9975	0.171428	sclerotia number
chr3-1037757	chr3	1037757	0.140436	0.25	88	0.9975	0.186517	sclerotia number
chr3-1039088	chr3	1039088	0.473355	0.0454545	88	0.9975	-0.190289	sclerotia number
chr3-1040254	chr3	1040254	0.673781	0.0568182	88	0.998291	-0.100871	sclerotia number
chr3-1043278	chr3	1043278	0.340243	0.0568182	88	0.9975	0.227116	sclerotia number
chr3-1044071	chr3	1044071	0.80694	0.204545	88	0.998425	0.0336797	sclerotia number
chr3-1044384	chr3	1044384	0.459089	0.306818	88	0.9975	0.0887193	sclerotia number
chr3-1047066	chr3	1047066	0.16115	0.170455	88	0.9975	0.204338	sclerotia number
chr3-1047587	chr3	1047587	0.205698	0.329545	88	0.9975	-0.147879	sclerotia number
chr3-1049385	chr3	1049385	0.799803	0.227273	88	0.998291	0.033638	sclerotia number
chr3-1049669	chr3	1049669	0.567686	0.125	88	0.9975	0.0956797	sclerotia number
chr3-1050067	chr3	1050067	0.56495	0.340909	88	0.9975	0.0672244	sclerotia number
chr3-1050116	chr3	1050116	0.374255	0.181818	88	0.9975	-0.127098	sclerotia number
chr3-1050197	chr3	1050197	0.0454216	0.181818	88	0.9975	-0.282167	sclerotia number
chr3-1051599	chr3	1051599	0.176931	0.113636	88	0.9975	0.233452	sclerotia number
chr3-1052623	chr3	1052623	0.59851	0.193182	88	0.9975	-0.0738895	sclerotia number
chr3-1055309	chr3	1055309	0.884667	0.306818	88	0.998425	0.0175087	sclerotia number
chr3-1056081	chr3	1056081	0.907054	0.113636	88	0.998425	-0.0204863	sclerotia number
chr3-1057115	chr3	1057115	0.511108	0.488636	88	0.9975	-0.0727182	sclerotia number
chr3-1058066	chr3	1058066	0.360202	0.0568182	88	0.9975	0.217996	sclerotia number
chr3-1058602	chr3	1058602	0.660172	0.465909	88	0.9975	0.048881	sclerotia number
chr3-1061225	chr3	1061225	0.975181	0.159091	88	0.999199	-0.00474236	sclerotia number
chr3-1062039	chr3	1062039	0.29154	0.181818	88	0.9975	0.150585	sclerotia number
chr3-1062342	chr3	1062342	0.858443	0.340909	88	0.998425	0.0209357	sclerotia number
chr3-1062810	chr3	1062810	0.909667	0.147727	88	0.998425	-0.017807	sclerotia number
chr3-1062830	chr3	1062830	0.168384	0.261364	88	0.9975	0.171959	sclerotia number
chr3-1062983	chr3	1062983	0.186186	0.454545	88	0.9975	0.145727	sclerotia number
chr3-1064101	chr3	1064101	0.470419	0.0795455	88	0.9975	0.14745	sclerotia number
chr3-1066401	chr3	1066401	0.222332	0.102273	88	0.9975	-0.22134	sclerotia number
chr3-1070289	chr3	1070289	0.708118	0.113636	88	0.998291	0.0654728	sclerotia number
chr3-1071329	chr3	1071329	0.736348	0.204545	88	0.998291	0.046349	sclerotia number
chr3-1071612	chr3	1071612	0.762946	0.0568182	88	0.998291	0.0723785	sclerotia number
chr3-1071759	chr3	1071759	0.612627	0.159091	88	0.9975	0.0767107	sclerotia number
chr3-1071814	chr3	1071814	0.812251	0.465909	88	0.998425	-0.0264729	sclerotia number
chr3-1071981	chr3	1071981	0.813563	0.306818	88	0.998425	0.0284315	sclerotia number
chr3-1072281	chr3	1072281	0.545571	0.113636	88	0.9975	0.105412	sclerotia number
chr3-1072354	chr3	1072354	0.263938	0.113636	88	0.9975	-0.193686	sclerotia number
chr3-1072399	chr3	1072399	0.797286	0.397727	88	0.998291	0.0291712	sclerotia number
chr3-1072557	chr3	1072557	0.691217	0.136364	88	0.998291	0.0642222	sclerotia number
chr3-1074488	chr3	1074488	0.24765	0.0909091	88	0.9975	-0.221177	sclerotia number
chr3-1074912	chr3	1074912	0.474163	0.0454545	88	0.9975	-0.189944	sclerotia number
chr3-1075031	chr3	1075031	0.120211	0.0568182	88	0.9975	0.367372	sclerotia number
chr3-1075233	chr3	1075233	0.244344	0.295455	88	0.9975	-0.140328	sclerotia number
chr3-1077372	chr3	1077372	0.785579	0.261364	88	0.998291	0.0344097	sclerotia number
chr3-1077873	chr3	1077873	0.620344	0.454545	88	0.9975	0.0551357	sclerotia number
chr3-1077955	chr3	1077955	0.764501	0.193182	88	0.998291	-0.0421546	sclerotia number
chr3-1078212	chr3	1078212	0.312994	0.261364	88	0.9975	0.126515	sclerotia number
chr3-1078429	chr3	1078429	0.710995	0.204545	88	0.998291	0.0509844	sclerotia number
chr3-1081464	chr3	1081464	0.166425	0.284091	88	0.9975	-0.168296	sclerotia number
chr3-1081875	chr3	1081875	0.365873	0.215909	88	0.9975	-0.121225	sclerotia number
chr3-1082124	chr3	1082124	0.330825	0.0795455	88	0.9975	-0.198085	sclerotia number
chr3-1082763	chr3	1082763	0.472709	0.0795455	88	0.9975	0.146697	sclerotia number
chr3-1083387	chr3	1083387	0.0538169	0.0454545	88	0.9975	0.504088	sclerotia number
chr3-1083550	chr3	1083550	0.699246	0.295455	88	0.998291	-0.0469908	sclerotia number
chr3-1083607	chr3	1083607	0.6649	0.125	88	0.997884	0.0726418	sclerotia number
chr3-1083734	chr3	1083734	0.323779	0.0681818	88	0.9975	-0.215732	sclerotia number
chr3-1083816	chr3	1083816	0.764945	0.0909091	88	0.998291	-0.0577787	sclerotia number
chr3-1084361	chr3	1084361	0.136211	0.136364	88	0.9975	-0.237832	sclerotia number
chr3-1084815	chr3	1084815	0.576305	0.0568182	88	0.9975	0.133679	sclerotia number
chr3-1085153	chr3	1085153	0.257562	0.125	88	0.9975	-0.188337	sclerotia number
chr3-1085261	chr3	1085261	0.625129	0.375	88	0.9975	-0.0559378	sclerotia number
chr3-1085859	chr3	1085859	0.28494	0.113636	88	0.9975	-0.185495	sclerotia number
chr3-1086428	chr3	1086428	0.972319	0.420455	88	0.999199	-0.00391908	sclerotia number
chr3-1087190	chr3	1087190	0.592493	0.431818	88	0.9975	-0.0598574	sclerotia number
chr3-1087275	chr3	1087275	0.942523	0.352273	88	0.999032	-0.00841038	sclerotia number
chr3-1087551	chr3	1087551	0.601736	0.0681818	88	0.9975	-0.114719	sclerotia number
chr3-1087912	chr3	1087912	0.0750909	0.204545	88	0.9975	0.240778	sclerotia number
chr3-1089944	chr3	1089944	0.695641	0.215909	88	0.998291	0.0527608	sclerotia number
chr3-1090491	chr3	1090491	0.284515	0.477273	88	0.9975	-0.117965	sclerotia number
chr3-1090818	chr3	1090818	0.351175	0.420455	88	0.9975	0.104148	sclerotia number
chr3-1091799	chr3	1091799	0.0336296	0.0681818	88	0.9975	-0.457631	sclerotia number
chr3-1093923	chr3	1093923	0.384521	0.465909	88	0.9975	-0.0961975	sclerotia number
chr3-1094034	chr3	1094034	0.26828	0.386364	88	0.9975	-0.125117	sclerotia number
chr3-1094878	chr3	1094878	0.722094	0.159091	88	0.998291	0.0539818	sclerotia number
chr3-1095387	chr3	1095387	0.694483	0.25	88	0.998291	0.0503335	sclerotia number
chr3-1095392	chr3	1095392	0.0203156	0.0681818	88	0.9975	-0.498323	sclerotia number
chr3-1095401	chr3	1095401	0.136935	0.409091	88	0.9975	-0.165702	sclerotia number
chr3-1095555	chr3	1095555	0.884792	0.318182	88	0.998425	-0.0173171	sclerotia number
chr3-1095861	chr3	1095861	0.646397	0.238636	88	0.9975	0.059676	sclerotia number
chr3-1095957	chr3	1095957	0.496474	0.0909091	88	0.9975	0.130821	sclerotia number
chr3-1096952	chr3	1096952	0.48784	0.102273	88	0.9975	-0.126598	sclerotia number
chr3-1097444	chr3	1097444	0.197333	0.25	88	0.9975	-0.163487	sclerotia number
chr3-1097636	chr3	1097636	0.679606	0.102273	88	0.998291	0.075614	sclerotia number
chr3-1097850	chr3	1097850	0.440744	0.170455	88	0.9975	-0.113263	sclerotia number
chr3-1097910	chr3	1097910	0.184588	0.0568182	88	0.9975	-0.314572	sclerotia number
chr3-1098054	chr3	1098054	0.270264	0.261364	88	0.9975	-0.138088	sclerotia number
chr3-1100264	chr3	1100264	0.953866	0.409091	88	0.999199	0.00655786	sclerotia number
chr3-1101723	chr3	1101723	0.600999	0.0454545	88	0.9975	-0.139099	sclerotia number
chr3-1104634	chr3	1104634	0.506637	0.125	88	0.9975	0.111068	sclerotia number
chr3-1105186	chr3	1105186	0.105023	0.0909091	88	0.9975	-0.308331	sclerotia number
chr3-1105311	chr3	1105311	0.55282	0.0795455	88	0.9975	0.121429	sclerotia number
chr3-1107947	chr3	1107947	0.477109	0.386364	88	0.9975	-0.0807205	sclerotia number
chr3-1108189	chr3	1108189	0.225752	0.0681818	88	0.9975	-0.264151	sclerotia number
chr3-1108690	chr3	1108690	0.221411	0.0795455	88	0.9975	0.248346	sclerotia number
chr3-1108783	chr3	1108783	0.56749	0.0454545	88	0.9975	-0.151988	sclerotia number
chr3-1111676	chr3	1111676	0.996268	0.477273	88	0.999207	0.000522325	sclerotia number
chr3-1114820	chr3	1114820	0.755436	0.125	88	0.998291	0.0523137	sclerotia number
chr3-1121453	chr3	1121453	0.493068	0.318182	88	0.9975	-0.0813796	sclerotia number
chr3-1121624	chr3	1121624	0.0829293	0.0568182	88	0.9975	-0.408964	sclerotia number
chr3-1123312	chr3	1123312	0.359105	0.0909091	88	0.9975	-0.17594	sclerotia number
chr3-1123748	chr3	1123748	0.611246	0.136364	88	0.9975	0.0820754	sclerotia number
chr3-1124318	chr3	1124318	0.792652	0.181818	88	0.998291	-0.0378797	sclerotia number
chr3-1126426	chr3	1126426	0.785269	0.5	88	0.998291	-0.0302823	sclerotia number
chr3-1128550	chr3	1128550	0.514991	0.159091	88	0.9975	-0.0984765	sclerotia number
chr3-1128958	chr3	1128958	0.474163	0.0454545	88	0.9975	-0.189944	sclerotia number
chr3-1131378	chr3	1131378	0.887725	0.159091	88	0.998425	0.0214879	sclerotia number
chr3-1131766	chr3	1131766	0.294902	0.136364	88	0.9975	-0.168083	sclerotia number
chr3-1132267	chr3	1132267	0.405867	0.0909091	88	0.9975	0.15962	sclerotia number
chr3-1136729	chr3	1136729	0.139433	0.0909091	88	0.9975	-0.281637	sclerotia number
chr3-1137476	chr3	1137476	0.544507	0.0795455	88	0.9975	0.123962	sclerotia number
chr3-1140239	chr3	1140239	0.88386	0.0681818	88	0.998425	-0.0322597	sclerotia number
chr3-1144107	chr3	1144107	0.742583	0.318182	88	0.998291	0.0391588	sclerotia number
chr3-1147122	chr3	1147122	0.458553	0.352273	88	0.9975	-0.0857551	sclerotia number
chr3-1147464	chr3	1147464	0.369615	0.443182	88	0.9975	-0.0996337	sclerotia number
chr3-1149743	chr3	1149743	0.652146	0.113636	88	0.9975	0.0787609	sclerotia number
chr3-1150309	chr3	1150309	0.780178	0.284091	88	0.998291	0.0343878	sclerotia number
chr3-1150518	chr3	1150518	0.919995	0.340909	88	0.998425	0.0118023	sclerotia number
chr3-1157513	chr3	1157513	0.811392	0.318182	88	0.998425	0.028484	sclerotia number
chr3-1157544	chr3	1157544	0.268165	0.0568182	88	0.9975	0.263229	sclerotia number
chr3-1157798	chr3	1157798	0.650895	0.204545	88	0.9975	-0.0622061	sclerotia number
chr3-1158143	chr3	1158143	0.661477	0.0454545	88	0.997618	-0.116583	sclerotia number
chr3-1160857	chr3	1160857	0.221411	0.0795455	88	0.9975	0.248346	sclerotia number
chr3-1161975	chr3	1161975	0.0953456	0.375	88	0.9975	0.18827	sclerotia number
chr3-1162459	chr3	1162459	0.103979	0.0454545	88	0.9975	-0.426793	sclerotia number
chr3-1163157	chr3	1163157	0.903615	0.375	88	0.998425	0.0139283	sclerotia number
chr3-1163621	chr3	1163621	0.0528934	0.0568182	88	0.9975	-0.455289	sclerotia number
chr3-1170703	chr3	1170703	0.6161	0.113636	88	0.9975	0.0875495	sclerotia number
chr3-1170867	chr3	1170867	0.160568	0.102273	88	0.9975	-0.25393	sclerotia number
chr3-1173768	chr3	1173768	0.526214	0.431818	88	0.9975	0.0707999	sclerotia number
chr3-1178454	chr3	1178454	0.220076	0.329545	88	0.9975	-0.143371	sclerotia number
chr3-1179038	chr3	1179038	0.90586	0.306818	88	0.998425	0.0142799	sclerotia number
chr3-1179087	chr3	1179087	0.9133	0.181818	88	0.998425	-0.0157215	sclerotia number
chr3-1179147	chr3	1179147	0.796122	0.443182	88	0.998291	0.0289088	sclerotia number
chr3-1181960	chr3	1181960	0.842436	0.0568182	88	0.998425	-0.047764	sclerotia number
chr3-1183863	chr3	1183863	0.268165	0.0568182	88	0.9975	0.263229	sclerotia number
chr3-1184566	chr3	1184566	0.800101	0.136364	88	0.998291	0.0410149	sclerotia number
chr3-1185176	chr3	1185176	0.474163	0.0454545	88	0.9975	-0.189944	sclerotia number
chr3-1189682	chr3	1189682	0.703205	0.147727	88	0.998291	-0.0595902	sclerotia number
chr3-1189778	chr3	1189778	0.459713	0.0568182	88	0.9975	-0.176499	sclerotia number
chr3-1189813	chr3	1189813	0.521487	0.329545	88	0.9975	-0.075456	sclerotia number
chr3-1197301	chr3	1197301	0.600999	0.0454545	88	0.9975	-0.139099	sclerotia number
chr3-1197619	chr3	1197619	0.139433	0.0909091	88	0.9975	-0.281637	sclerotia number
chr3-1197774	chr3	1197774	0.642035	0.477273	88	0.9975	0.0515978	sclerotia number
chr3-1197786	chr3	1197786	0.0634621	0.0568182	88	0.9975	-0.437004	sclerotia number
chr3-1197793	chr3	1197793	0.618572	0.352273	88	0.9975	0.057763	sclerotia number
chr3-1197833	chr3	1197833	0.713327	0.0568182	88	0.998291	-0.0880913	sclerotia number
chr3-1198191	chr3	1198191	0.202517	0.0454545	88	0.9975	0.336022	sclerotia number
chr3-1200861	chr3	1200861	0.115678	0.295455	88	0.9975	-0.188667	sclerotia number
chr3-1203856	chr3	1203856	0.793453	0.0568182	88	0.998291	0.0628629	sclerotia number
chr3-1208386	chr3	1208386	0.0528934	0.0568182	88	0.9975	-0.455289	sclerotia number
chr3-1208571	chr3	1208571	0.669598	0.102273	88	0.998291	0.0781094	sclerotia number
chr3-1209481	chr3	1209481	0.221411	0.0795455	88	0.9975	0.248346	sclerotia number
chr3-1210159	chr3	1210159	0.449944	0.102273	88	0.9975	0.137771	sclerotia number
chr3-1210314	chr3	1210314	0.345012	0.0681818	88	0.9975	0.20656	sclerotia number
chr3-1210366	chr3	1210366	0.219742	0.465909	88	0.9975	0.135193	sclerotia number
chr3-1211296	chr3	1211296	0.740444	0.363636	88	0.998291	-0.0382409	sclerotia number
chr3-1215263	chr3	1215263	0.8608	0.306818	88	0.998425	0.0211575	sclerotia number
chr3-1218957	chr3	1218957	0.458047	0.352273	88	0.9975	0.085851	sclerotia number
chr3-1219847	chr3	1219847	0.215704	0.0909091	88	0.9975	-0.236625	sclerotia number
chr3-1221526	chr3	1221526	0.476725	0.0909091	88	0.9975	-0.136838	sclerotia number
chr3-1223274	chr3	1223274	0.991623	0.284091	88	0.999199	0.00129845	sclerotia number
chr3-1236529	chr3	1236529	0.474163	0.0454545	88	0.9975	-0.189944	sclerotia number
chr3-1237013	chr3	1237013	0.401997	0.0909091	88	0.9975	-0.160927	sclerotia number
chr3-1237904	chr3	1237904	0.629238	0.0681818	88	0.9975	0.106172	sclerotia number
chr3-1244216	chr3	1244216	0.56925	0.363636	88	0.9975	0.065516	sclerotia number
chr3-1245130	chr3	1245130	0.807538	0.170455	88	0.998425	-0.0360145	sclerotia number
chr3-1246062	chr3	1246062	0.798245	0.0909091	88	0.998291	0.0494239	sclerotia number
chr3-1248212	chr3	1248212	0.810864	0.204545	88	0.998425	-0.032984	sclerotia number
chr3-1248372	chr3	1248372	0.895258	0.352273	88	0.998425	0.0153448	sclerotia number
chr3-1248594	chr3	1248594	0.235011	0.329545	88	0.9975	-0.138901	sclerotia number
chr3-1249193	chr3	1249193	0.257562	0.125	88	0.9975	-0.188337	sclerotia number
chr3-1249502	chr3	1249502	0.103979	0.0454545	88	0.9975	-0.426793	sclerotia number
chr3-1249528	chr3	1249528	0.88406	0.443182	88	0.998425	0.0163403	sclerotia number
chr3-1250591	chr3	1250591	0.600999	0.0454545	88	0.9975	-0.139099	sclerotia number
chr3-1250677	chr3	1250677	0.439616	0.477273	88	0.9975	0.085478	sclerotia number
chr3-1251663	chr3	1251663	0.876385	0.113636	88	0.998425	0.0272795	sclerotia number
chr3-1251765	chr3	1251765	0.868789	0.397727	88	0.998425	0.0187836	sclerotia number
chr3-1254158	chr3	1254158	0.0457304	0.0681818	88	0.9975	0.431169	sclerotia number
chr3-1254930	chr3	1254930	0.40846	0.397727	88	0.9975	0.0932454	sclerotia number
chr3-1257275	chr3	1257275	0.723411	0.488636	88	0.998291	0.0393046	sclerotia number
chr3-1257504	chr3	1257504	0.871811	0.0454545	88	0.998425	-0.0431117	sclerotia number
chr3-1257616	chr3	1257616	0.607894	0.0340909	88	0.9975	0.15667	sclerotia number
chr3-1261650	chr3	1261650	0.872517	0.488636	88	0.998425	0.0178652	sclerotia number
chr3-1261695	chr3	1261695	0.0997911	0.329545	88	0.9975	0.191407	sclerotia number
chr3-1261800	chr3	1261800	0.571584	0.306818	88	0.9975	-0.0679294	sclerotia number
chr3-1261821	chr3	1261821	0.771583	0.0568182	88	0.998291	0.0696744	sclerotia number
chr3-1262710	chr3	1262710	0.21085	0.0795455	88	0.9975	-0.254036	sclerotia number
chr3-1262790	chr3	1262790	0.538962	0.409091	88	0.9975	-0.0691583	sclerotia number
chr3-1263126	chr3	1263126	0.663802	0.352273	88	0.997884	0.0504678	sclerotia number
chr3-1263539	chr3	1263539	0.223322	0.0909091	88	0.9975	-0.232803	sclerotia number
chr3-1266543	chr3	1266543	0.118699	0.488636	88	0.9975	0.170817	sclerotia number
chr3-1266697	chr3	1266697	0.27308	0.159091	88	0.9975	0.164922	sclerotia number
chr3-1266713	chr3	1266713	0.0114255	0.181818	88	0.9975	-0.353763	sclerotia number
chr3-1266742	chr3	1266742	0.260642	0.363636	88	0.9975	-0.128658	sclerotia number
chr3-1266932	chr3	1266932	0.082857	0.352273	88	0.9975	-0.19824	sclerotia number
chr3-1267230	chr3	1267230	0.49632	0.284091	88	0.9975	-0.0834224	sclerotia number
chr3-1267381	chr3	1267381	0.645278	0.125	88	0.9975	0.0771737	sclerotia number
chr3-1267472	chr3	1267472	0.34277	0.125	88	0.9975	0.158155	sclerotia number
chr3-1267769	chr3	1267769	0.113987	0.0568182	88	0.9975	-0.373541	sclerotia number
chr3-1268018	chr3	1268018	0.656924	0.102273	88	0.9975	0.0812893	sclerotia number
chr3-1270863	chr3	1270863	0.0333461	0.454545	88	0.9975	0.232017	sclerotia number
chr3-1271666	chr3	1271666	0.253759	0.227273	88	0.9975	0.149808	sclerotia number
chr3-1272221	chr3	1272221	0.346682	0.329545	88	0.9975	0.110387	sclerotia number
chr3-1272272	chr3	1272272	0.968628	0.147727	88	0.999199	-0.00617909	sclerotia number
chr3-1272872	chr3	1272872	0.309516	0.477273	88	0.9975	0.112085	sclerotia number
chr3-1272899	chr3	1272899	0.496184	0.0795455	88	0.9975	-0.139081	sclerotia number
chr3-1273085	chr3	1273085	0.460283	0.181818	88	0.9975	0.105802	sclerotia number
chr3-1273336	chr3	1273336	0.0394559	0.0340909	88	0.9975	-0.616793	sclerotia number
chr3-1273479	chr3	1273479	0.944841	0.261364	88	0.999032	0.00877458	sclerotia number
chr3-1273962	chr3	1273962	0.496695	0.363636	88	0.9975	0.078141	sclerotia number
chr3-1274096	chr3	1274096	0.815802	0.215909	88	0.998425	-0.0314788	sclerotia number
chr3-1274115	chr3	1274115	0.0663573	0.0795455	88	0.9975	0.369954	sclerotia number
chr3-1276743	chr3	1276743	0.920253	0.0454545	88	0.998425	-0.0267709	sclerotia number
chr3-1277113	chr3	1277113	0.398392	0.318182	88	0.9975	0.100082	sclerotia number
chr3-1279219	chr3	1279219	0.461723	0.454545	88	0.9975	0.081693	sclerotia number
chr3-1279470	chr3	1279470	0.311914	0.125	88	0.9975	-0.168454	sclerotia number
chr3-1280796	chr3	1280796	0.300847	0.125	88	0.9975	0.172305	sclerotia number
chr3-1280808	chr3	1280808	0.102415	0.0681818	88	0.9975	-0.354269	sclerotia number
chr3-1288043	chr3	1288043	0.225739	0.25	88	0.9975	0.153767	sclerotia number
chr3-1289280	chr3	1289280	0.0710026	0.375	88	0.9975	0.203423	sclerotia number
chr3-1290634	chr3	1290634	0.0388934	0.5	88	0.9975	0.224473	sclerotia number
chr3-1291252	chr3	1291252	0.231674	0.25	88	0.9975	0.151847	sclerotia number
chr3-1291708	chr3	1291708	0.304887	0.318182	88	0.9975	0.121339	sclerotia number
chr3-1291710	chr3	1291710	0.115071	0.261364	88	0.9975	0.196232	sclerotia number
chr3-1292219	chr3	1292219	0.984837	0.386364	88	0.999199	0.00217656	sclerotia number
chr3-1295222	chr3	1295222	0.174352	0.0568182	88	0.9975	0.321937	sclerotia number
chr3-1301019	chr3	1301019	0.0336548	0.113636	88	0.9975	-0.363405	sclerotia number
chr3-1303466	chr3	1303466	0.542411	0.0454545	88	0.9975	-0.161865	sclerotia number
chr3-1303813	chr3	1303813	0.492526	0.227273	88	0.9975	0.0905609	sclerotia number
chr3-1308815	chr3	1308815	0.0442418	0.0909091	88	0.9975	-0.380598	sclerotia number
chr3-1309794	chr3	1309794	0.708465	0.431818	88	0.998291	-0.0418979	sclerotia number
chr3-1310566	chr3	1310566	0.291258	0.363636	88	0.9975	-0.120807	sclerotia number
chr3-1311037	chr3	1311037	0.399578	0.0795455	88	0.9975	0.171845	sclerotia number
chr3-1312981	chr3	1312981	0.75664	0.0454545	88	0.998291	-0.0826385	sclerotia number
chr3-1314355	chr3	1314355	0.201655	0.0681818	88	0.9975	0.27821	sclerotia number
chr3-1316135	chr3	1316135	0.529912	0.386364	88	0.9975	0.0713854	sclerotia number
chr3-1316780	chr3	1316780	0.645157	0.0568182	88	0.9975	-0.110292	sclerotia number
chr3-1317164	chr3	1317164	0.255229	0.477273	88	0.9975	0.125307	sclerotia number
chr3-1318806	chr3	1318806	0.188463	0.0909091	88	0.9975	0.251128	sclerotia number
chr3-1320661	chr3	1320661	0.121042	0.215909	88	0.9975	0.206242	sclerotia number
chr3-1321044	chr3	1321044	0.758772	0.181818	88	0.998291	-0.0442279	sclerotia number
chr3-1321761	chr3	1321761	0.324833	0.170455	88	0.9975	-0.144296	sclerotia number
chr3-1321904	chr3	1321904	0.0306337	0.0568182	88	0.9975	0.506744	sclerotia number
chr3-1323483	chr3	1323483	0.2739	0.147727	88	0.9975	0.169716	sclerotia number
chr3-1327140	chr3	1327140	0.909051	0.0568182	88	0.998425	-0.0274805	sclerotia number
chr3-1327744	chr3	1327744	0.896539	0.0454545	88	0.998425	-0.0347571	sclerotia number
chr3-1327930	chr3	1327930	0.735569	0.0454545	88	0.998291	-0.090029	sclerotia number
chr3-1328125	chr3	1328125	0.867255	0.306818	88	0.998425	0.0201691	sclerotia number
chr3-1328643	chr3	1328643	0.541886	0.102273	88	0.9975	0.111416	sclerotia number
chr3-1330418	chr3	1330418	0.435082	0.159091	88	0.9975	0.117879	sclerotia number
chr3-1330559	chr3	1330559	0.973015	0.193182	88	0.999199	-0.00477708	sclerotia number
chr3-1332259	chr3	1332259	0.795551	0.113636	88	0.998291	0.0453786	sclerotia number
chr3-1332546	chr3	1332546	0.276512	0.159091	88	0.9975	0.163762	sclerotia number
chr3-1332877	chr3	1332877	0.62867	0.0795455	88	0.9975	0.0990638	sclerotia number
chr3-1333729	chr3	1333729	0.454374	0.0909091	88	0.9975	-0.143809	sclerotia number
chr3-1335242	chr3	1335242	0.671357	0.352273	88	0.998291	0.0492685	sclerotia number
chr3-1340594	chr3	1340594	0.857545	0.306818	88	0.998425	-0.0216563	sclerotia number
chr3-1343464	chr3	1343464	0.441995	0.397727	88	0.9975	0.086785	sclerotia number
chr3-1343590	chr3	1343590	0.567366	0.306818	88	0.9975	0.0686706	sclerotia number
chr3-1345333	chr3	1345333	0.518647	0.0454545	88	0.9975	0.171428	sclerotia number
chr3-1345354	chr3	1345354	0.265529	0.295455	88	0.9975	0.134288	sclerotia number
chr3-1345746	chr3	1345746	0.504352	0.0795455	88	0.9975	0.136475	sclerotia number
chr3-1345806	chr3	1345806	0.145812	0.420455	88	0.9975	0.161467	sclerotia number
chr3-1345826	chr3	1345826	0.268979	0.125	88	0.9975	0.183944	sclerotia number
chr3-1346412	chr3	1346412	0.102415	0.0681818	88	0.9975	-0.354269	sclerotia number
chr3-1346592	chr3	1346592	0.574061	0.102273	88	0.9975	-0.102727	sclerotia number
chr3-1347035	chr3	1347035	0.231412	0.454545	88	0.9975	0.132123	sclerotia number
chr3-1347995	chr3	1347995	0.962355	0.5	88	0.999199	-0.00526188	sclerotia number
chr3-1349462	chr3	1349462	0.354898	0.159091	88	0.9975	0.139487	sclerotia number
chr3-1352445	chr3	1352445	0.345649	0.261364	88	0.9975	0.118342	sclerotia number
chr3-1352735	chr3	1352735	0.46365	0.306818	88	0.9975	-0.0878284	sclerotia number
chr3-1352949	chr3	1352949	0.152457	0.159091	88	0.9975	-0.214448	sclerotia number
chr3-1353081	chr3	1353081	0.612156	0.261364	88	0.9975	0.0639422	sclerotia number
chr3-1353133	chr3	1353133	0.876977	0.454545	88	0.998425	-0.0173036	sclerotia number
chr3-1353276	chr3	1353276	0.655715	0.329545	88	0.9975	0.0525976	sclerotia number
chr3-1353821	chr3	1353821	0.908164	0.0795455	88	0.998425	-0.0237404	sclerotia number
chr3-1353964	chr3	1353964	0.780272	0.5	88	0.998291	0.0310029	sclerotia number
chr3-1354504	chr3	1354504	0.795884	0.295455	88	0.998291	-0.0315132	sclerotia number
chr3-1355033	chr3	1355033	0.329482	0.0681818	88	0.9975	0.213232	sclerotia number
chr3-1357024	chr3	1357024	0.239658	0.0681818	88	0.9975	0.256512	sclerotia number
chr3-1357309	chr3	1357309	0.628724	0.25	88	0.9975	-0.061895	sclerotia number
chr3-1357495	chr3	1357495	0.367655	0.159091	88	0.9975	0.135868	sclerotia number
chr3-1357616	chr3	1357616	0.40934	0.193182	88	0.9975	0.115382	sclerotia number
chr3-1358069	chr3	1358069	0.146628	0.0909091	88	0.9975	-0.276706	sclerotia number
chr3-1358916	chr3	1358916	0.972045	0.488636	88	0.999199	-0.00390846	sclerotia number
chr3-1360781	chr3	1360781	0.490984	0.0909091	88	0.9975	0.132481	sclerotia number
chr3-1361973	chr3	1361973	0.932798	0.25	88	0.998478	-0.0108494	sclerotia number
chr3-1362358	chr3	1362358	0.350278	0.147727	88	0.9975	0.145155	sclerotia number
chr3-1362618	chr3	1362618	0.964496	0.238636	88	0.999199	0.00582117	sclerotia number
chr3-1362675	chr3	1362675	0.288797	0.136364	88	0.9975	0.170196	sclerotia number
chr3-1362764	chr3	1362764	0.972213	0.272727	88	0.999199	0.00436043	sclerotia number
chr3-1366718	chr3	1366718	0.426032	0.170455	88	0.9975	0.116912	sclerotia number
chr3-1368320	chr3	1368320	0.276552	0.0909091	88	0.9975	-0.208338	sclerotia number
chr3-1368347	chr3	1368347	0.158969	0.0795455	88	0.9975	0.285425	sclerotia number
chr3-1368523	chr3	1368523	0.515678	0.261364	88	0.9975	-0.081844	sclerotia number
chr3-1368611	chr3	1368611	0.672452	0.409091	88	0.998291	-0.0476983	sclerotia number
chr3-1368638	chr3	1368638	0.70477	0.295455	88	0.998291	-0.046089	sclerotia number
chr3-1369984	chr3	1369984	0.700685	0.215909	88	0.998291	-0.0518459	sclerotia number
chr3-1370197	chr3	1370197	0.731286	0.238636	88	0.998291	0.044733	sclerotia number
chr3-1370582	chr3	1370582	0.392217	0.102273	88	0.9975	-0.155846	sclerotia number
chr3-1371215	chr3	1371215	0.645157	0.0568182	88	0.9975	-0.110292	sclerotia number
chr3-1371511	chr3	1371511	0.0616144	0.0681818	88	0.9975	-0.404116	sclerotia number
chr3-1371841	chr3	1371841	0.686019	0.204545	88	0.998291	0.0556048	sclerotia number
chr3-1373585	chr3	1373585	0.447659	0.125	88	0.9975	0.126859	sclerotia number
chr3-1374320	chr3	1374320	0.435008	0.159091	88	0.9975	0.117898	sclerotia number
chr3-1375431	chr3	1375431	0.735087	0.204545	88	0.998291	-0.0465784	sclerotia number
chr3-1375877	chr3	1375877	0.525879	0.363636	88	0.9975	-0.0729608	sclerotia number
chr3-1376016	chr3	1376016	0.550451	0.295455	88	0.9975	-0.0724432	sclerotia number
chr3-1376158	chr3	1376158	0.648575	0.215909	88	0.9975	0.0614162	sclerotia number
chr3-1376301	chr3	1376301	0.81861	0.0454545	88	0.998425	0.0612178	sclerotia number
chr3-1377144	chr3	1377144	0.220096	0.454545	88	0.9975	-0.135337	sclerotia number
chr3-1377353	chr3	1377353	0.221951	0.0568182	88	0.9975	0.28995	sclerotia number
chr3-1377855	chr3	1377855	0.508305	0.125	88	0.9975	0.110636	sclerotia number
chr3-1378314	chr3	1378314	0.942679	0.0568182	88	0.999032	0.0173075	sclerotia number
chr3-1378945	chr3	1378945	0.739984	0.261364	88	0.998291	-0.0419441	sclerotia number
chr3-1379034	chr3	1379034	0.745975	0.0340909	88	0.998291	-0.0991447	sclerotia number
chr3-1379340	chr3	1379340	0.438877	0.0909091	88	0.9975	0.148752	sclerotia number
chr3-1382405	chr3	1382405	0.534711	0.0681818	88	0.9975	-0.136306	sclerotia number
chr3-1382717	chr3	1382717	0.607894	0.0340909	88	0.9975	0.15667	sclerotia number
chr3-1385507	chr3	1385507	0.711207	0.113636	88	0.998291	-0.0647506	sclerotia number
chr3-1386448	chr3	1386448	0.910104	0.238636	88	0.998425	-0.0147514	sclerotia number
chr3-1386970	chr3	1386970	0.292578	0.375	88	0.9975	-0.119715	sclerotia number
chr3-1387830	chr3	1387830	0.585907	0.0340909	88	0.9975	0.166286	sclerotia number
chr3-1389701	chr3	1389701	0.825676	0.397727	88	0.998425	0.0250251	sclerotia number
chr3-1391871	chr3	1391871	0.938798	0.193182	88	0.998887	-0.0108361	sclerotia number
chr3-1391897	chr3	1391897	0.366621	0.375	88	0.9975	-0.102869	sclerotia number
chr3-1391989	chr3	1391989	0.5116	0.0681818	88	0.9975	-0.144045	sclerotia number
chr3-1392208	chr3	1392208	0.123349	0.261364	88	0.9975	-0.191968	sclerotia number
chr3-1392298	chr3	1392298	0.540784	0.0795455	88	0.9975	-0.125103	sclerotia number
chr3-1392317	chr3	1392317	0.415602	0.136364	88	0.9975	0.130987	sclerotia number
chr3-1392537	chr3	1392537	0.0803968	0.363636	88	0.9975	-0.198408	sclerotia number
chr3-1392614	chr3	1392614	0.560647	0.136364	88	0.9975	0.0938766	sclerotia number
chr3-1392840	chr3	1392840	0.459423	0.443182	88	0.9975	-0.0823028	sclerotia number
chr3-1393144	chr3	1393144	0.589743	0.238636	88	0.9975	0.0700724	sclerotia number
chr3-1393403	chr3	1393403	0.688055	0.215909	88	0.998291	-0.0541412	sclerotia number
chr3-1393869	chr3	1393869	0.961586	0.318182	88	0.999199	0.00576395	sclerotia number
chr3-1394770	chr3	1394770	0.641054	0.295455	88	0.9975	-0.0566532	sclerotia number
chr3-1394940	chr3	1394940	0.367359	0.215909	88	0.9975	-0.120854	sclerotia number
chr3-1395089	chr3	1395089	0.7174	0.318182	88	0.998291	-0.0431354	sclerotia number
chr3-1395104	chr3	1395104	0.444417	0.0568182	88	0.9975	0.182518	sclerotia number
chr3-1395185	chr3	1395185	0.871777	0.306818	88	0.998425	0.0194775	sclerotia number
chr3-1395468	chr3	1395468	0.701408	0.102273	88	0.998291	-0.0702235	sclerotia number
chr3-1395803	chr3	1395803	0.788962	0.170455	88	0.998291	0.0395587	sclerotia number
chr3-1396014	chr3	1396014	0.662066	0.409091	88	0.997749	-0.0493006	sclerotia number
chr3-1396909	chr3	1396909	0.402342	0.170455	88	0.9975	0.122941	sclerotia number
chr3-1396918	chr3	1396918	0.211284	0.193182	88	0.9975	-0.173951	sclerotia number
chr3-1396935	chr3	1396935	0.556256	0.0909091	88	0.9975	0.113313	sclerotia number
chr3-1397064	chr3	1397064	0.501558	0.340909	88	0.9975	0.0784133	sclerotia number
chr3-1397674	chr3	1397674	0.149824	0.102273	88	0.9975	0.260504	sclerotia number
chr3-1398384	chr3	1398384	0.783062	0.295455	88	0.998291	0.033535	sclerotia number
chr3-1398864	chr3	1398864	0.730153	0.329545	88	0.998291	-0.0407421	sclerotia number
chr3-1399235	chr3	1399235	0.515464	0.409091	88	0.9975	0.0731768	sclerotia number
chr3-1399387	chr3	1399387	0.742335	0.397727	88	0.998291	0.0373031	sclerotia number
chr3-1402384	chr3	1402384	0.16958	0.397727	88	0.9975	-0.153948	sclerotia number
chr3-1403265	chr3	1403265	0.199239	0.261364	88	0.9975	-0.160446	sclerotia number
chr3-1403289	chr3	1403289	0.171922	0.431818	88	0.9975	0.151298	sclerotia number
chr3-1403506	chr3	1403506	0.0890953	0.0681818	88	0.9975	-0.368459	sclerotia number
chr3-1403703	chr3	1403703	0.223226	0.386364	88	0.9975	0.137477	sclerotia number
chr3-1406555	chr3	1406555	0.838134	0.0795455	88	0.998425	-0.0419914	sclerotia number
chr3-1407191	chr3	1407191	0.605047	0.340909	88	0.9975	0.0604501	sclerotia number
chr3-1408855	chr3	1408855	0.626687	0.0909091	88	0.9975	-0.093779	sclerotia number
chr3-1409210	chr3	1409210	0.186591	0.113636	88	0.9975	0.228429	sclerotia number
chr3-1412983	chr3	1412983	0.967709	0.25	88	0.999199	0.00521178	sclerotia number
chr3-1413343	chr3	1413343	0.400254	0.0795455	88	0.9975	0.171601	sclerotia number
chr3-1413833	chr3	1413833	0.449232	0.170455	88	0.9975	-0.111189	sclerotia number
chr3-1414065	chr3	1414065	0.50789	0.397727	88	0.9975	0.074832	sclerotia number
chr3-1414396	chr3	1414396	0.27515	0.227273	88	0.9975	-0.143331	sclerotia number
chr3-1414826	chr3	1414826	0.649519	0.113636	88	0.9975	-0.0793946	sclerotia number
chr3-1415080	chr3	1415080	0.0899129	0.329545	88	0.9975	-0.197089	sclerotia number
chr3-1416983	chr3	1416983	0.823959	0.147727	88	0.998425	0.0348627	sclerotia number
chr3-1417030	chr3	1417030	0.540357	0.0795455	88	0.9975	-0.125234	sclerotia number
chr3-1417392	chr3	1417392	0.545596	0.0795455	88	0.9975	0.123629	sclerotia number
chr3-1417771	chr3	1417771	0.224258	0.340909	88	0.9975	0.140909	sclerotia number
chr3-1418611	chr3	1418611	0.46958	0.295455	88	0.9975	0.0876128	sclerotia number
chr3-1419079	chr3	1419079	0.745296	0.318182	88	0.998291	0.038733	sclerotia number
chr3-1419206	chr3	1419206	0.7839	0.204545	88	0.998291	0.0377813	sclerotia number
chr3-1420057	chr3	1420057	0.199362	0.125	88	0.9975	-0.213104	sclerotia number
chr3-1420442	chr3	1420442	0.333853	0.181818	88	0.9975	-0.13811	sclerotia number
chr3-1420525	chr3	1420525	0.678447	0.0454545	88	0.998291	0.110413	sclerotia number
chr3-1423596	chr3	1423596	0.140929	0.295455	88	0.9975	-0.176803	sclerotia number
chr3-1423694	chr3	1423694	0.827162	0.147727	88	0.998425	0.03422	sclerotia number
chr3-1424080	chr3	1424080	0.769709	0.238636	88	0.998291	0.0381582	sclerotia number
chr3-1425576	chr3	1425576	0.190715	0.25	88	0.9975	-0.165893	sclerotia number
chr3-1427242	chr3	1427242	0.852014	0.238636	88	0.998425	0.0243485	sclerotia number
chr3-1433462	chr3	1433462	0.96315	0.147727	88	0.999199	-0.00725794	sclerotia number
chr3-1435031	chr3	1435031	0.694397	0.0795455	88	0.998291	-0.0805707	sclerotia number
chr3-1435344	chr3	1435344	0.0471652	0.25	88	0.9975	-0.249391	sclerotia number
chr3-1435862	chr3	1435862	0.253989	0.0568182	88	0.9975	0.271065	sclerotia number
chr3-1436383	chr3	1436383	0.600075	0.0568182	88	0.9975	0.125477	sclerotia number
chr3-1438950	chr3	1438950	0.849741	0.204545	88	0.998425	0.0261286	sclerotia number
chr3-1440808	chr3	1440808	0.834816	0.0681818	88	0.998425	0.0460131	sclerotia number
chr3-1441045	chr3	1441045	0.0786926	0.102273	88	0.9975	0.316735	sclerotia number
chr3-1442352	chr3	1442352	0.925453	0.420455	88	0.998425	0.0105588	sclerotia number
chr3-1449049	chr3	1449049	0.711255	0.204545	88	0.998291	0.0509367	sclerotia number
chr3-1451388	chr3	1451388	0.260032	0.227273	88	0.9975	-0.147872	sclerotia number
chr3-1451555	chr3	1451555	0.458382	0.125	88	0.9975	-0.123908	sclerotia number
chr3-1451729	chr3	1451729	0.456255	0.113636	88	0.9975	-0.129727	sclerotia number
chr3-1453451	chr3	1453451	0.616758	0.102273	88	0.9975	-0.0915294	sclerotia number
chr3-1453699	chr3	1453699	0.322685	0.215909	88	0.9975	-0.132454	sclerotia number
chr3-1453735	chr3	1453735	0.120505	0.454545	88	0.9975	-0.170665	sclerotia number
chr3-1454186	chr3	1454186	0.708322	0.147727	88	0.998291	0.0585179	sclerotia number
chr3-1455310	chr3	1455310	0.127794	0.318182	88	0.9975	0.179015	sclerotia number
chr3-1455343	chr3	1455343	0.589555	0.0681818	88	0.9975	-0.118558	sclerotia number
chr3-1455461	chr3	1455461	0.775671	0.0568182	88	0.998291	0.0683974	sclerotia number
chr3-1455498	chr3	1455498	0.86687	0.272727	88	0.998425	-0.0209461	sclerotia number
chr3-1455956	chr3	1455956	0.12892	0.409091	88	0.9975	-0.169097	sclerotia number
chr3-1457097	chr3	1457097	0.563874	0.0681818	88	0.9975	-0.126768	sclerotia number
chr3-1457099	chr3	1457099	0.346525	0.329545	88	0.9975	-0.110422	sclerotia number
chr3-1458815	chr3	1458815	0.532866	0.0909091	88	0.9975	-0.120048	sclerotia number
chr3-1460140	chr3	1460140	0.104743	0.215909	88	0.9975	-0.2156	sclerotia number
chr3-1460144	chr3	1460144	0.879406	0.329545	88	0.998425	-0.0179661	sclerotia number
chr3-1460410	chr3	1460410	0.534082	0.136364	88	0.9975	0.100269	sclerotia number
chr3-1461810	chr3	1461810	0.331389	0.375	88	0.9975	0.110587	sclerotia number
chr3-1469814	chr3	1469814	0.159931	0.0909091	88	0.9975	0.268047	sclerotia number
chr3-1470477	chr3	1470477	0.123765	0.0681818	88	0.9975	-0.334268	sclerotia number
chr3-1470772	chr3	1470772	0.290332	0.170455	88	0.9975	-0.154837	sclerotia number
chr3-1471481	chr3	1471481	0.167376	0.0568182	88	0.9975	-0.327139	sclerotia number
chr3-1471514	chr3	1471514	0.129256	0.227273	88	0.9975	-0.198219	sclerotia number
chr3-1474252	chr3	1474252	0.782914	0.284091	88	0.998291	-0.0339503	sclerotia number
chr3-1474334	chr3	1474334	0.668536	0.0909091	88	0.998291	-0.0826079	sclerotia number
chr3-1475429	chr3	1475429	0.105916	0.0795455	88	0.9975	0.326758	sclerotia number
chr3-1476566	chr3	1476566	0.0372945	0.272727	88	0.9975	-0.254047	sclerotia number
chr3-1479228	chr3	1479228	0.17961	0.0909091	88	0.9975	-0.256164	sclerotia number
chr3-1479670	chr3	1479670	0.376918	0.215909	88	0.9975	0.118486	sclerotia number
chr3-1482580	chr3	1482580	0.0650598	0.227273	88	0.9975	-0.239996	sclerotia number
chr3-1482732	chr3	1482732	0.77003	0.375	88	0.998291	-0.0335487	sclerotia number
chr3-1483176	chr3	1483176	0.802315	0.0454545	88	0.998346	0.0668106	sclerotia number
chr3-1483701	chr3	1483701	0.199362	0.125	88	0.9975	-0.213104	sclerotia number
chr3-1487373	chr3	1487373	0.844512	0.113636	88	0.998425	0.034376	sclerotia number
chr3-1487465	chr3	1487465	0.460728	0.0681818	88	0.9975	-0.161737	sclerotia number
chr3-1487488	chr3	1487488	0.824576	0.477273	88	0.998425	0.0246783	sclerotia number
chr3-1487712	chr3	1487712	0.894089	0.386364	88	0.998425	-0.0152224	sclerotia number
chr3-1488301	chr3	1488301	0.727984	0.306818	88	0.998291	-0.0418721	sclerotia number
chr3-1489050	chr3	1489050	0.862121	0.0340909	88	0.998425	0.0532558	sclerotia number
chr3-1489104	chr3	1489104	0.425356	0.0681818	88	0.9975	-0.174667	sclerotia number
chr3-1489127	chr3	1489127	0.977514	0.125	88	0.999199	0.00475188	sclerotia number
chr3-1489964	chr3	1489964	0.894734	0.227273	88	0.998425	0.0175786	sclerotia number
chr3-1490005	chr3	1490005	0.575991	0.102273	88	0.9975	-0.102213	sclerotia number
chr3-1490244	chr3	1490244	0.788205	0.352273	88	0.998291	0.0312549	sclerotia number
chr3-1490377	chr3	1490377	0.531484	0.113636	88	0.9975	-0.109106	sclerotia number
chr3-1491176	chr3	1491176	0.426111	0.159091	88	0.9975	-0.120174	sclerotia number
chr3-1491419	chr3	1491419	0.237302	0.409091	88	0.9975	0.132156	sclerotia number
chr3-1491534	chr3	1491534	0.650012	0.0454545	88	0.9975	0.120786	sclerotia number
chr3-1491547	chr3	1491547	0.17029	0.136364	88	0.9975	-0.2192	sclerotia number
chr3-1503088	chr3	1503088	0.270396	0.227273	88	0.9975	0.144741	sclerotia number
chr3-1503095	chr3	1503095	0.1466	0.193182	88	0.9975	0.201504	sclerotia number
chr3-1503949	chr3	1503949	0.605746	0.0795455	88	0.9975	-0.105692	sclerotia number
chr3-1504130	chr3	1504130	0.966625	0.113636	88	0.999199	-0.00734956	sclerotia number
chr3-1505268	chr3	1505268	0.821766	0.420455	88	0.998425	-0.0253764	sclerotia number
chr3-1508341	chr3	1508341	0.683184	0.227273	88	0.998291	0.0540298	sclerotia number
chr3-1508872	chr3	1508872	0.073743	0.125	88	0.9975	-0.295005	sclerotia number
chr3-1511842	chr3	1511842	0.839427	0.113636	88	0.998425	0.0355124	sclerotia number
chr3-1512723	chr3	1512723	0.475125	0.0568182	88	0.9975	-0.170543	sclerotia number
chr3-1515619	chr3	1515619	0.114321	0.159091	88	0.9975	0.236205	sclerotia number
chr3-1515852	chr3	1515852	0.5751	0.0681818	88	0.9975	0.123159	sclerotia number
chr3-1520285	chr3	1520285	0.658345	0.193182	88	0.9975	0.0621154	sclerotia number
chr3-1520768	chr3	1520768	0.925017	0.352273	88	0.998425	0.0109753	sclerotia number
chr3-1520825	chr3	1520825	0.0150997	0.0568182	88	0.9975	-0.567181	sclerotia number
chr3-1520828	chr3	1520828	0.176144	0.375	88	0.9975	0.153315	sclerotia number
chr3-1520838	chr3	1520838	0.544932	0.0454545	88	0.9975	0.160863	sclerotia number
chr3-1520962	chr3	1520962	0.73477	0.352273	88	0.998291	-0.0393812	sclerotia number
chr3-1521040	chr3	1521040	0.785972	0.159091	88	0.998291	-0.0412579	sclerotia number
chr3-1523217	chr3	1523217	0.410414	0.318182	88	0.9975	-0.0975775	sclerotia number
chr3-1523699	chr3	1523699	0.522349	0.159091	88	0.9975	0.0967714	sclerotia number
chr3-1523703	chr3	1523703	0.573701	0.147727	88	0.9975	0.0878058	sclerotia number
chr3-1523762	chr3	1523762	0.770731	0.0454545	88	0.998291	-0.0777295	sclerotia number
chr3-1523876	chr3	1523876	0.10443	0.0795455	88	0.9975	-0.328127	sclerotia number
chr3-1537669	chr3	1537669	0.586831	0.204545	88	0.9975	-0.0746236	sclerotia number
chr3-1539288	chr3	1539288	0.474163	0.0454545	88	0.9975	-0.189944	sclerotia number
chr3-1539323	chr3	1539323	0.578022	0.0568182	88	0.9975	0.133081	sclerotia number
chr3-1544891	chr3	1544891	0.474341	0.386364	88	0.9975	-0.0812243	sclerotia number
chr3-1544944	chr3	1544944	0.147149	0.0909091	88	0.9975	-0.276356	sclerotia number
chr3-1547362	chr3	1547362	0.357639	0.363636	88	0.9975	0.105462	sclerotia number
chr3-1549753	chr3	1549753	0.470282	0.363636	88	0.9975	-0.0829661	sclerotia number
chr3-1552538	chr3	1552538	0.907831	0.193182	88	0.998425	0.0163305	sclerotia number
chr3-1562946	chr3	1562946	0.381327	0.477273	88	0.9975	0.0967137	sclerotia number
chr3-1563018	chr3	1563018	0.876943	0.136364	88	0.998425	-0.0251137	sclerotia number
chr3-1565999	chr3	1565999	0.863601	0.329545	88	0.998425	-0.020337	sclerotia number
chr3-1568978	chr3	1568978	0.403664	0.113636	88	0.9975	-0.14526	sclerotia number
chr3-1569046	chr3	1569046	0.745793	0.386364	88	0.998291	-0.0369763	sclerotia number
chr3-1572721	chr3	1572721	0.816191	0.215909	88	0.998425	-0.0314113	sclerotia number
chr3-1579066	chr3	1579066	0.838829	0.170455	88	0.998425	0.0300853	sclerotia number
chr3-1582437	chr3	1582437	0.623988	0.193182	88	0.9975	0.0688196	sclerotia number
chr3-1585988	chr3	1585988	0.314386	0.0454545	88	0.9975	0.266109	sclerotia number
chr3-1597056	chr3	1597056	0.402634	0.238636	88	0.9975	-0.10839	sclerotia number
chr3-1598112	chr3	1598112	0.398795	0.215909	88	0.9975	-0.113199	sclerotia number
chr3-1598313	chr3	1598313	0.962834	0.113636	88	0.999199	0.00818419	sclerotia number
chr3-1601213	chr3	1601213	0.533797	0.375	88	0.9975	-0.0711253	sclerotia number
chr3-1601364	chr3	1601364	0.529296	0.0795455	88	0.9975	-0.128647	sclerotia number
chr3-1602959	chr3	1602959	0.735554	0.0909091	88	0.998291	-0.0652358	sclerotia number
chr3-1603011	chr3	1603011	0.428432	0.272727	88	0.9975	-0.0982055	sclerotia number
chr3-1606525	chr3	1606525	0.620625	0.0568182	88	0.9975	-0.118498	sclerotia number
chr3-1609977	chr3	1609977	0.269625	0.238636	88	0.9975	0.142529	sclerotia number
chr3-1610024	chr3	1610024	0.0624569	0.477273	88	0.9975	0.203292	sclerotia number
chr3-1610070	chr3	1610070	0.357814	0.477273	88	0.9975	-0.101532	sclerotia number
chr3-1618447	chr3	1618447	0.294436	0.215909	88	0.9975	0.140325	sclerotia number
chr3-1618575	chr3	1618575	0.472279	0.159091	88	0.9975	0.10863	sclerotia number
chr3-1618779	chr3	1618779	0.845813	0.170455	88	0.998425	-0.0287681	sclerotia number
chr3-1622846	chr3	1622846	0.623495	0.102273	88	0.9975	-0.0897934	sclerotia number
chr3-1623173	chr3	1623173	0.332331	0.0568182	88	0.9975	0.230824	sclerotia number
chr3-1623265	chr3	1623265	0.60168	0.136364	88	0.9975	0.0842725	sclerotia number
chr3-1624325	chr3	1624325	0.912355	0.329545	88	0.998425	-0.013041	sclerotia number
chr3-1624412	chr3	1624412	0.388768	0.318182	88	0.9975	0.102118	sclerotia number
chr3-1634358	chr3	1634358	0.713899	0.125	88	0.998291	0.0615335	sclerotia number
chr3-1634432	chr3	1634432	0.568562	0.0454545	88	0.9975	-0.151571	sclerotia number
chr3-1634434	chr3	1634434	0.601733	0.181818	88	0.9975	0.0749712	sclerotia number
chr3-1636429	chr3	1636429	0.0596206	0.0795455	88	0.9975	-0.379289	sclerotia number
chr3-1636624	chr3	1636624	0.919278	0.0454545	88	0.998425	-0.0270989	sclerotia number
chr3-1644979	chr3	1644979	0.265561	0.443182	88	0.9975	-0.123328	sclerotia number
chr3-1654676	chr3	1654676	0.690216	0.227273	88	0.998291	-0.0527702	sclerotia number
chr3-1656416	chr3	1656416	0.232485	0.0795455	88	0.9975	0.242579	sclerotia number
chr3-1656618	chr3	1656618	0.299011	0.443182	88	0.9975	-0.115144	sclerotia number
chr3-1687719	chr3	1687719	0.890193	0.340909	88	0.998425	0.0162145	sclerotia number
chr3-1695445	chr3	1695445	0.578604	0.0454545	88	0.9975	0.147676	sclerotia number
chr3-1695727	chr3	1695727	0.260845	0.0909091	88	0.9975	0.215196	sclerotia number
chr3-1696334	chr3	1696334	0.997764	0.0795455	88	0.999491	0.00057758	sclerotia number
chr3-1698538	chr3	1698538	0.963173	0.295455	88	0.999199	-0.00564111	sclerotia number
chr3-1698970	chr3	1698970	0.0853751	0.409091	88	0.9975	0.191078	sclerotia number
chr3-1700980	chr3	1700980	0.201825	0.170455	88	0.9975	-0.186418	sclerotia number
chr3-1702665	chr3	1702665	0.30202	0.136364	88	0.9975	-0.165654	sclerotia number
chr3-1703655	chr3	1703655	0.397936	0.193182	88	0.9975	0.118188	sclerotia number
chr3-1704195	chr3	1704195	0.296125	0.238636	88	0.9975	0.134986	sclerotia number
chr3-1705335	chr3	1705335	0.763454	0.352273	88	0.998291	0.0349992	sclerotia number
chr3-1705400	chr3	1705400	0.684812	0.147727	88	0.998291	-0.0634668	sclerotia number
chr3-1705467	chr3	1705467	0.951025	0.306818	88	0.999199	0.00742223	sclerotia number
chr3-1705575	chr3	1705575	0.763454	0.352273	88	0.998291	0.0349992	sclerotia number
chr3-1705781	chr3	1705781	0.653338	0.272727	88	0.9975	0.055921	sclerotia number
chr3-1707743	chr3	1707743	0.712955	0.136364	88	0.998291	-0.059504	sclerotia number
chr3-1708065	chr3	1708065	0.636972	0.159091	88	0.9975	0.0715295	sclerotia number
chr3-1708464	chr3	1708464	0.993279	0.340909	88	0.999199	0.00099111	sclerotia number
chr3-1708626	chr3	1708626	0.95185	0.159091	88	0.999199	-0.0092007	sclerotia number
chr3-1711140	chr3	1711140	0.219427	0.227273	88	0.9975	0.161034	sclerotia number
chr3-1712560	chr3	1712560	0.781256	0.0795455	88	0.998291	-0.0570256	sclerotia number
chr3-1712887	chr3	1712887	0.245283	0.102273	88	0.9975	0.210882	sclerotia number
chr3-1721537	chr3	1721537	0.167192	0.420455	88	0.9975	0.153482	sclerotia number
chr3-1721606	chr3	1721606	0.303004	0.102273	88	0.9975	0.187237	sclerotia number
chr3-1722308	chr3	1722308	0.457367	0.159091	88	0.9975	0.112288	sclerotia number
chr3-1726628	chr3	1726628	0.604064	0.0681818	88	0.9975	-0.113989	sclerotia number
chr3-1727164	chr3	1727164	0.747173	0.272727	88	0.998291	-0.0402001	sclerotia number
chr3-1727759	chr3	1727759	0.082394	0.0909091	88	0.9975	-0.329882	sclerotia number
chr3-1728409	chr3	1728409	0.541306	0.113636	88	0.9975	-0.106526	sclerotia number
chr3-1732034	chr3	1732034	0.609931	0.0681818	88	0.9975	0.112155	sclerotia number
chr3-1732961	chr3	1732961	0.436268	0.454545	88	0.9975	0.0863681	sclerotia number
chr3-1733758	chr3	1733758	0.377909	0.181818	88	0.9975	0.126139	sclerotia number
chr3-1734405	chr3	1734405	0.420793	0.0454545	88	0.9975	0.213432	sclerotia number
chr3-1734783	chr3	1734783	0.979057	0.261364	88	0.999199	0.00333135	sclerotia number
chr3-1736303	chr3	1736303	0.979311	0.340909	88	0.999199	0.00305049	sclerotia number
chr3-1736379	chr3	1736379	0.880135	0.215909	88	0.998425	-0.0203999	sclerotia number
chr3-1737208	chr3	1737208	0.68442	0.147727	88	0.998291	-0.0635498	sclerotia number
chr3-1737285	chr3	1737285	0.656976	0.204545	88	0.9975	-0.0610538	sclerotia number
chr3-1737479	chr3	1737479	0.408647	0.0681818	88	0.9975	0.180986	sclerotia number
chr3-1737873	chr3	1737873	0.765271	0.363636	88	0.998291	-0.0344802	sclerotia number
chr3-1738615	chr3	1738615	0.718701	0.375	88	0.998291	-0.0413015	sclerotia number
chr3-1739169	chr3	1739169	0.677381	0.0681818	88	0.998291	0.0915636	sclerotia number
chr3-1739329	chr3	1739329	0.911406	0.0454545	88	0.998425	-0.0297478	sclerotia number
chr3-1742811	chr3	1742811	0.67379	0.272727	88	0.998291	-0.0524303	sclerotia number
chr3-1742897	chr3	1742897	0.53697	0.386364	88	0.9975	0.0701737	sclerotia number
chr3-1742950	chr3	1742950	0.690094	0.306818	88	0.998291	0.0479724	sclerotia number
chr3-1743177	chr3	1743177	0.767387	0.431818	88	0.998291	-0.0331762	sclerotia number
chr3-1743606	chr3	1743606	0.260682	0.306818	88	0.9975	0.134191	sclerotia number
chr3-1743859	chr3	1743859	0.0932458	0.215909	88	0.9975	0.222908	sclerotia number
chr3-1743920	chr3	1743920	0.76346	0.352273	88	0.998291	-0.0349983	sclerotia number
chr3-1744975	chr3	1744975	0.571075	0.136364	88	0.9975	-0.0914066	sclerotia number
chr3-1744995	chr3	1744995	0.600664	0.181818	88	0.9975	-0.0751905	sclerotia number
chr3-1746117	chr3	1746117	0.447156	0.170455	88	0.9975	-0.111694	sclerotia number
chr3-1749430	chr3	1749430	0.421903	0.204545	88	0.9975	-0.109955	sclerotia number
chr3-1749661	chr3	1749661	0.750403	0.102273	88	0.998291	0.0583083	sclerotia number
chr3-1750016	chr3	1750016	0.808072	0.465909	88	0.998425	0.0270718	sclerotia number
chr3-1751454	chr3	1751454	0.225114	0.284091	88	0.9975	-0.147837	sclerotia number
chr3-1751585	chr3	1751585	0.187462	0.125	88	0.9975	0.218782	sclerotia number
chr3-1751704	chr3	1751704	0.424372	0.147727	88	0.9975	0.124339	sclerotia number
chr3-1752013	chr3	1752013	0.398387	0.5	88	0.9975	-0.0932313	sclerotia number
chr3-1752116	chr3	1752116	0.372668	0.0795455	88	0.9975	0.181761	sclerotia number
chr3-1752151	chr3	1752151	0.755902	0.215909	88	0.998291	0.0419665	sclerotia number
chr3-1752377	chr3	1752377	0.482298	0.159091	88	0.9975	0.106207	sclerotia number
chr3-1752592	chr3	1752592	0.113769	0.306818	88	0.9975	0.187617	sclerotia number
chr3-1752841	chr3	1752841	0.931112	0.0909091	88	0.998425	0.0167523	sclerotia number
chr3-1753219	chr3	1753219	0.466614	0.318182	88	0.9975	-0.0863907	sclerotia number
chr3-1753738	chr3	1753738	0.62651	0.454545	88	0.9975	-0.0541709	sclerotia number
chr3-1755088	chr3	1755088	0.0677437	0.147727	88	0.9975	-0.28073	sclerotia number
chr3-1755178	chr3	1755178	0.282272	0.102273	88	0.9975	-0.195354	sclerotia number
chr3-1755194	chr3	1755194	0.607335	0.125	88	0.9975	0.0860967	sclerotia number
chr3-1755658	chr3	1755658	0.0582934	0.113636	88	0.9975	0.325035	sclerotia number
chr3-1756616	chr3	1756616	0.915067	0.204545	88	0.998425	-0.0147255	sclerotia number
chr3-1756652	chr3	1756652	0.596927	0.272727	88	0.9975	0.0657817	sclerotia number
chr3-1758295	chr3	1758295	0.71732	0.386364	88	0.998291	0.0412743	sclerotia number
chr3-1758888	chr3	1758888	0.587472	0.0681818	88	0.9975	-0.119217	sclerotia number
chr3-1759202	chr3	1759202	0.864316	0.5	88	0.998425	0.0190179	sclerotia number
chr3-1759474	chr3	1759474	0.915174	0.261364	88	0.998425	-0.0135017	sclerotia number
chr3-1759542	chr3	1759542	0.787237	0.318182	88	0.998291	0.0322035	sclerotia number
chr3-1759851	chr3	1759851	0.787237	0.318182	88	0.998291	0.0322035	sclerotia number
chr3-1762277	chr3	1762277	0.226555	0.0568182	88	0.9975	0.287125	sclerotia number
chr3-1762582	chr3	1762582	0.912276	0.295455	88	0.998425	-0.0134477	sclerotia number
chr3-1763939	chr3	1763939	0.723494	0.443182	88	0.998291	-0.0395383	sclerotia number
chr3-1764511	chr3	1764511	0.527028	0.159091	88	0.9975	0.0956931	sclerotia number
chr3-1766283	chr3	1766283	0.994707	0.409091	88	0.999199	-0.000752592	sclerotia number
chr3-1767111	chr3	1767111	0.895631	0.261364	88	0.998425	-0.0166228	sclerotia number
chr3-1767233	chr3	1767233	0.721537	0.125	88	0.998291	0.0598257	sclerotia number
chr3-1767337	chr3	1767337	0.673808	0.25	88	0.998291	-0.0539225	sclerotia number
chr3-1767601	chr3	1767601	0.0211011	0.136364	88	0.9975	-0.36384	sclerotia number
chr3-1768066	chr3	1768066	0.988842	0.454545	88	0.999199	0.00156635	sclerotia number
chr3-1769385	chr3	1769385	0.851287	0.261364	88	0.998425	0.0237382	sclerotia number
chr3-1770503	chr3	1770503	0.220447	0.136364	88	0.9975	0.19622	sclerotia number
chr3-1770638	chr3	1770638	0.926102	0.488636	88	0.998425	-0.0103361	sclerotia number
chr3-1771231	chr3	1771231	0.0841777	0.318182	88	0.9975	0.202461	sclerotia number
chr3-1771413	chr3	1771413	0.0800078	0.170455	88	0.9975	-0.254137	sclerotia number
chr3-1772220	chr3	1772220	0.00953394	0.261364	88	0.9975	-0.317918	sclerotia number
chr3-1774026	chr3	1774026	0.870333	0.0681818	88	0.998425	-0.0360405	sclerotia number
chr3-1774187	chr3	1774187	0.713745	0.409091	88	0.998291	-0.0414136	sclerotia number
chr3-1774445	chr3	1774445	0.397444	0.284091	88	0.9975	0.10357	sclerotia number
chr3-1774596	chr3	1774596	0.258419	0.102273	88	0.9975	-0.205197	sclerotia number
chr3-1775476	chr3	1775476	0.496281	0.261364	88	0.9975	-0.085633	sclerotia number
chr3-1775501	chr3	1775501	0.590175	0.375	88	0.9975	0.0616245	sclerotia number
chr3-1776095	chr3	1776095	0.521837	0.5	88	0.9975	0.0708768	sclerotia number
chr3-1776532	chr3	1776532	0.256923	0.181818	88	0.9975	-0.161706	sclerotia number
chr3-1777777	chr3	1777777	0.90341	0.0795455	88	0.998425	-0.024973	sclerotia number
chr3-1778277	chr3	1778277	0.678014	0.0909091	88	0.998291	0.0801155	sclerotia number
chr3-1778939	chr3	1778939	0.105609	0.0909091	88	0.9975	-0.307824	sclerotia number
chr3-1779784	chr3	1779784	0.300992	0.227273	88	0.9975	0.135939	sclerotia number
chr3-1781242	chr3	1781242	0.309231	0.125	88	0.9975	-0.169379	sclerotia number
chr3-1783801	chr3	1783801	0.0496049	0.215909	88	0.9975	-0.259704	sclerotia number
chr3-1785102	chr3	1785102	0.19531	0.0681818	88	0.9975	-0.282109	sclerotia number
chr3-1786469	chr3	1786469	0.42382	0.181818	88	0.9975	0.114524	sclerotia number
chr3-1787179	chr3	1787179	0.323159	0.0909091	88	0.9975	0.18939	sclerotia number
chr3-1788426	chr3	1788426	0.632852	0.0795455	88	0.9975	-0.0978656	sclerotia number
chr3-1790633	chr3	1790633	0.944421	0.0681818	88	0.999032	-0.015412	sclerotia number
chr3-1790886	chr3	1790886	0.26077	0.0454545	88	0.9975	0.297045	sclerotia number
chr3-1791368	chr3	1791368	0.71323	0.147727	88	0.998291	0.0574919	sclerotia number
chr3-1793940	chr3	1793940	0.454817	0.272727	88	0.9975	-0.0927378	sclerotia number
chr3-1796717	chr3	1796717	0.464023	0.159091	88	0.9975	0.110648	sclerotia number
chr3-1797379	chr3	1797379	0.169071	0.397727	88	0.9975	-0.154129	sclerotia number
chr3-1800003	chr3	1800003	0.0714516	0.0454545	88	0.9975	-0.472059	sclerotia number
chr3-1800013	chr3	1800013	0.415576	0.397727	88	0.9975	-0.09185	sclerotia number
chr3-1800723	chr3	1800723	0.357606	0.0795455	88	0.9975	0.187501	sclerotia number
chr3-1801479	chr3	1801479	0.519318	0.0681818	88	0.9975	0.141442	sclerotia number
chr3-1801614	chr3	1801614	0.110903	0.102273	88	0.9975	-0.287791	sclerotia number
chr3-1803559	chr3	1803559	0.631218	0.465909	88	0.9975	0.0533398	sclerotia number
chr3-1803990	chr3	1803990	0.420793	0.0454545	88	0.9975	0.213432	sclerotia number
chr3-1804008	chr3	1804008	0.132341	0.238636	88	0.9975	0.193355	sclerotia number
chr3-1804088	chr3	1804088	0.450762	0.181818	88	0.9975	0.108041	sclerotia number
chr3-1804994	chr3	1804994	0.0927359	0.204545	88	0.9975	-0.227721	sclerotia number
chr3-1806826	chr3	1806826	0.0596206	0.0795455	88	0.9975	-0.379289	sclerotia number
chr3-1806851	chr3	1806851	0.106315	0.136364	88	0.9975	-0.257357	sclerotia number
chr3-1806935	chr3	1806935	0.0683733	0.102273	88	0.9975	-0.328012	sclerotia number
chr3-1808833	chr3	1808833	0.931112	0.0909091	88	0.998425	0.0167523	sclerotia number
chr3-1809975	chr3	1809975	0.0452403	0.306818	88	0.9975	-0.236179	sclerotia number
chr3-1810706	chr3	1810706	0.0283724	0.0795455	88	0.9975	-0.439404	sclerotia number
chr3-1812043	chr3	1812043	0.654133	0.0681818	88	0.9975	0.0985661	sclerotia number
chr3-1813575	chr3	1813575	0.703731	0.102273	88	0.998291	-0.0696526	sclerotia number
chr3-1814830	chr3	1814830	0.376657	0.272727	88	0.9975	-0.109523	sclerotia number
chr3-1815333	chr3	1815333	0.514263	0.204545	88	0.9975	0.0894486	sclerotia number
chr3-1816646	chr3	1816646	0.181992	0.431818	88	0.9975	0.147876	sclerotia number
chr3-1816873	chr3	1816873	0.697268	0.352273	88	0.998291	-0.0451915	sclerotia number
chr3-1817500	chr3	1817500	0.144783	0.102273	88	0.9975	0.26371	sclerotia number
chr3-1817738	chr3	1817738	0.251179	0.215909	88	0.9975	0.153403	sclerotia number
chr3-1818308	chr3	1818308	0.0318249	0.443182	88	0.9975	0.234541	sclerotia number
chr3-1818920	chr3	1818920	0.0512929	0.136364	88	0.9975	-0.309164	sclerotia number
chr3-1819069	chr3	1819069	0.0744262	0.170455	88	0.9975	-0.258859	sclerotia number
chr3-1819326	chr3	1819326	0.043048	0.193182	88	0.9975	-0.278673	sclerotia number
chr3-1819679	chr3	1819679	0.404297	0.0795455	88	0.9975	-0.170147	sclerotia number
chr3-1819689	chr3	1819689	0.741676	0.0568182	88	0.998291	-0.0790747	sclerotia number
chr3-1819781	chr3	1819781	0.547236	0.238636	88	0.9975	0.0781633	sclerotia number
chr3-1819808	chr3	1819808	0.851137	0.193182	88	0.998425	-0.0264457	sclerotia number
chr3-1819826	chr3	1819826	0.784018	0.397727	88	0.998291	0.0311205	sclerotia number
chr3-1819857	chr3	1819857	0.48693	0.215909	88	0.9975	-0.0934248	sclerotia number
chr3-1820157	chr3	1820157	0.453722	0.227273	88	0.9975	0.0987932	sclerotia number
chr3-1820332	chr3	1820332	0.394311	0.0909091	88	0.9975	-0.163545	sclerotia number
chr3-1820743	chr3	1820743	0.459916	0.215909	88	0.9975	0.0992591	sclerotia number
chr3-1820762	chr3	1820762	0.244955	0.102273	88	0.9975	-0.211027	sclerotia number
chr3-1821258	chr3	1821258	0.855227	0.420455	88	0.998425	-0.0205643	sclerotia number
chr3-1821398	chr3	1821398	0.462791	0.159091	88	0.9975	-0.11095	sclerotia number
chr3-1821780	chr3	1821780	0.0969791	0.102273	88	0.9975	-0.299363	sclerotia number
chr3-1822224	chr3	1822224	0.0764974	0.215909	88	0.9975	0.234944	sclerotia number
chr3-1822369	chr3	1822369	0.692068	0.181818	88	0.998291	0.0569771	sclerotia number
chr3-1822845	chr3	1822845	0.490743	0.477273	88	0.9975	0.0762921	sclerotia number
chr3-1823506	chr3	1823506	0.947743	0.113636	88	0.999199	0.0115085	sclerotia number
chr3-1823698	chr3	1823698	0.16678	0.193182	88	0.9975	0.192089	sclerotia number
chr3-1823775	chr3	1823775	0.258535	0.465909	88	0.9975	0.124612	sclerotia number
chr3-1824999	chr3	1824999	0.284931	0.454545	88	0.9975	-0.118233	sclerotia number
chr3-1825616	chr3	1825616	0.508126	0.0681818	88	0.9975	0.145224	sclerotia number
chr3-1826212	chr3	1826212	0.646166	0.204545	88	0.9975	0.0631051	sclerotia number
chr3-1826808	chr3	1826808	0.950953	0.329545	88	0.999199	0.00729278	sclerotia number
chr3-1827199	chr3	1827199	0.54419	0.215909	88	0.9975	-0.0815866	sclerotia number
chr3-1827235	chr3	1827235	0.764354	0.102273	88	0.998291	0.0549593	sclerotia number
chr3-1830890	chr3	1830890	0.268965	0.181818	88	0.9975	0.15773	sclerotia number
chr3-1831441	chr3	1831441	0.803805	0.0454545	88	0.998425	0.0662983	sclerotia number
chr3-1831464	chr3	1831464	0.179464	0.0681818	88	0.9975	0.29226	sclerotia number
chr3-1831662	chr3	1831662	0.283731	0.159091	88	0.9975	0.161353	sclerotia number
chr3-1831876	chr3	1831876	0.706091	0.0681818	88	0.998291	0.0830353	sclerotia number
chr3-1831918	chr3	1831918	0.181282	0.375	88	0.9975	-0.151541	sclerotia number
chr3-1832003	chr3	1832003	0.440666	0.284091	88	0.9975	-0.0944559	sclerotia number
chr3-1832488	chr3	1832488	0.78137	0.0454545	88	0.998291	0.0740388	sclerotia number
chr3-1832781	chr3	1832781	0.0817472	0.0568182	88	0.9975	0.410507	sclerotia number
chr3-1832820	chr3	1832820	0.982661	0.488636	88	0.999199	0.00242438	sclerotia number
chr3-1833662	chr3	1833662	0.683029	0.0568182	88	0.998291	-0.0978594	sclerotia number
chr3-1833909	chr3	1833909	0.450872	0.0568182	88	0.9975	-0.179964	sclerotia number
chr3-1833934	chr3	1833934	0.177701	0.181818	88	0.9975	0.191761	sclerotia number
chr3-1834630	chr3	1834630	0.372042	0.204545	88	0.9975	0.122087	sclerotia number
chr3-1835046	chr3	1835046	0.0393579	0.5	88	0.9975	-0.223958	sclerotia number
chr3-1835167	chr3	1835167	0.291661	0.25	88	0.9975	-0.134097	sclerotia number
chr3-1835821	chr3	1835821	0.747628	0.0454545	88	0.998291	0.0857917	sclerotia number
chr3-1836016	chr3	1836016	0.77458	0.125	88	0.998291	-0.0481149	sclerotia number
chr3-1836018	chr3	1836018	0.56258	0.193182	88	0.9975	0.0812028	sclerotia number
chr3-1836063	chr3	1836063	0.1481	0.0681818	88	0.9975	0.314468	sclerotia number
chr3-1836234	chr3	1836234	0.400348	0.193182	88	0.9975	0.11759	sclerotia number
chr3-1837086	chr3	1837086	0.754427	0.193182	88	0.998291	0.0440093	sclerotia number
chr3-1837714	chr3	1837714	0.762516	0.102273	88	0.998291	0.0553996	sclerotia number
chr3-1837916	chr3	1837916	0.814876	0.113636	88	0.998425	0.0410189	sclerotia number
chr3-1837964	chr3	1837964	0.123637	0.477273	88	0.9975	-0.168741	sclerotia number
chr3-1838062	chr3	1838062	0.0402776	0.181818	88	0.9975	-0.289028	sclerotia number
chr3-1838122	chr3	1838122	0.169623	0.375	88	0.9975	-0.15562	sclerotia number
chr3-1839091	chr3	1839091	0.728385	0.159091	88	0.998291	0.0527142	sclerotia number
chr3-1845773	chr3	1845773	0.152652	0.0909091	88	0.9975	-0.272715	sclerotia number
chr3-1850434	chr3	1850434	0.900629	0.136364	88	0.998425	-0.0202598	sclerotia number
chr3-1851003	chr3	1851003	0.730626	0.284091	88	0.998291	-0.0423875	sclerotia number
chr3-1851048	chr3	1851048	0.62843	0.0795455	88	0.9975	0.0991328	sclerotia number
chr3-1852354	chr3	1852354	0.203639	0.215909	88	0.9975	0.169697	sclerotia number
chr3-1853265	chr3	1853265	0.174546	0.113636	88	0.9975	0.234723	sclerotia number
chr3-1854865	chr3	1854865	0.234992	0.5	88	0.9975	-0.130586	sclerotia number
chr3-1855052	chr3	1855052	0.677737	0.159091	88	0.998291	0.0630261	sclerotia number
chr3-1855935	chr3	1855935	0.0308143	0.159091	88	0.9975	-0.32039	sclerotia number
chr3-1857222	chr3	1857222	0.46028	0.0681818	88	0.9975	-0.161897	sclerotia number
chr3-1858063	chr3	1858063	0.0332316	0.386364	88	0.9975	-0.237415	sclerotia number
chr3-1858879	chr3	1858879	0.261578	0.306818	88	0.9975	-0.133943	sclerotia number
chr3-1859470	chr3	1859470	0.203782	0.443182	88	0.9975	-0.140511	sclerotia number
chr3-1860861	chr3	1860861	0.143848	0.375	88	0.9975	-0.165431	sclerotia number
chr3-1862149	chr3	1862149	0.503223	0.170455	88	0.9975	0.0984643	sclerotia number
chr3-1862377	chr3	1862377	0.549602	0.352273	88	0.9975	-0.0693393	sclerotia number
chr3-1862652	chr3	1862652	0.618008	0.102273	88	0.9975	-0.0912067	sclerotia number
chr3-1864162	chr3	1864162	0.558523	0.5	88	0.9975	-0.0647792	sclerotia number
chr3-1864249	chr3	1864249	0.416579	0.136364	88	0.9975	-0.130716	sclerotia number
chr3-1866740	chr3	1866740	0.678533	0.397727	88	0.998291	-0.0469781	sclerotia number
chr3-1871079	chr3	1871079	0.897461	0.0795455	88	0.998425	-0.0265167	sclerotia number
chr3-1871421	chr3	1871421	0.470459	0.0795455	88	0.9975	-0.147437	sclerotia number
chr3-1871893	chr3	1871893	0.899307	0.136364	88	0.998425	0.0205304	sclerotia number
chr3-1872201	chr3	1872201	0.519419	0.5	88	0.9975	-0.0712859	sclerotia number
chr3-1872280	chr3	1872280	0.475651	0.318182	88	0.9975	-0.0846624	sclerotia number
chr3-1873536	chr3	1873536	0.456769	0.306818	88	0.9975	-0.0891743	sclerotia number
chr3-1874936	chr3	1874936	0.531667	0.409091	88	0.9975	-0.0703966	sclerotia number
chr3-1875311	chr3	1875311	0.878941	0.295455	88	0.998425	0.0185812	sclerotia number
chr3-1875792	chr3	1875792	0.730378	0.238636	88	0.998291	-0.0448896	sclerotia number
chr3-1875883	chr3	1875883	0.698719	0.204545	88	0.998291	-0.0532483	sclerotia number
chr3-1876101	chr3	1876101	0.883457	0.0454545	88	0.998425	-0.0391729	sclerotia number
chr3-1876121	chr3	1876121	0.918567	0.0681818	88	0.998425	0.022592	sclerotia number
chr3-1876392	chr3	1876392	0.192594	0.488636	88	0.9975	-0.143108	sclerotia number
chr3-1881185	chr3	1881185	0.661943	0.147727	88	0.997687	-0.0683391	sclerotia number
chr3-1881207	chr3	1881207	0.886795	0.0340909	88	0.998425	0.0436721	sclerotia number
chr3-1890905	chr3	1890905	0.742114	0.0909091	88	0.998291	-0.0635639	sclerotia number
chr3-1891521	chr3	1891521	0.0763239	0.0681818	88	0.9975	-0.383737	sclerotia number
chr3-1891717	chr3	1891717	0.0905225	0.477273	88	0.9975	-0.185132	sclerotia number
chr3-1891922	chr3	1891922	0.758752	0.0454545	88	0.998291	-0.0819012	sclerotia number
chr3-1892949	chr3	1892949	0.084648	0.102273	88	0.9975	0.310755	sclerotia number
chr3-1899848	chr3	1899848	0.670103	0.147727	88	0.998291	-0.0665937	sclerotia number
chr3-1899926	chr3	1899926	0.476511	0.0454545	88	0.9975	0.188945	sclerotia number
chr3-1900195	chr3	1900195	0.607327	0.295455	88	0.9975	-0.0624102	sclerotia number
chr3-1904855	chr3	1904855	0.34507	0.443182	88	0.9975	-0.104796	sclerotia number
chr3-1904983	chr3	1904983	0.0748555	0.0909091	88	0.9975	-0.338107	sclerotia number
chr3-1906793	chr3	1906793	0.453472	0.193182	88	0.9975	-0.104926	sclerotia number
chr3-1907254	chr3	1907254	0.144276	0.340909	88	0.9975	-0.168781	sclerotia number
chr3-1912858	chr3	1912858	0.379438	0.0681818	88	0.9975	-0.192404	sclerotia number
chr3-1912953	chr3	1912953	0.901682	0.136364	88	0.998425	0.0200444	sclerotia number
chr3-1913274	chr3	1913274	0.231272	0.113636	88	0.9975	-0.207353	sclerotia number
chr3-1916439	chr3	1916439	0.838453	0.0681818	88	0.998425	-0.0449887	sclerotia number
chr3-1917229	chr3	1917229	0.852758	0.0795455	88	0.998425	-0.0381609	sclerotia number
chr3-1917351	chr3	1917351	0.529879	0.261364	88	0.9975	-0.079115	sclerotia number
chr3-1917434	chr3	1917434	0.387669	0.306818	88	0.9975	-0.103373	sclerotia number
chr3-1917777	chr3	1917777	0.726809	0.465909	88	0.998291	-0.0388841	sclerotia number
chr3-1917859	chr3	1917859	0.485306	0.0795455	88	0.9975	-0.142586	sclerotia number
chr3-1917903	chr3	1917903	0.335943	0.181818	88	0.9975	-0.137521	sclerotia number
chr3-1918143	chr3	1918143	0.737555	0.227273	88	0.998291	0.0444013	sclerotia number
chr3-1918574	chr3	1918574	0.849267	0.431818	88	0.998425	-0.0213455	sclerotia number
chr3-1918781	chr3	1918781	0.752178	0.318182	88	0.998291	-0.0376547	sclerotia number
chr3-1918853	chr3	1918853	0.0919767	0.25	88	0.9975	-0.212615	sclerotia number
chr3-1919374	chr3	1919374	0.369565	0.136364	88	0.9975	-0.144239	sclerotia number
chr3-1919801	chr3	1919801	0.751916	0.102273	88	0.998291	-0.0579443	sclerotia number
chr3-1925142	chr3	1925142	0.666421	0.465909	88	0.997957	-0.0479285	sclerotia number
chr3-1927392	chr3	1927392	0.733758	0.159091	88	0.998291	-0.0516343	sclerotia number
chr3-1927586	chr3	1927586	0.403109	0.488636	88	0.9975	-0.0923341	sclerotia number
chr3-1928616	chr3	1928616	0.627084	0.193182	88	0.9975	-0.0682095	sclerotia number
chr3-1930565	chr3	1930565	0.360202	0.0568182	88	0.9975	0.217996	sclerotia number
chr3-1932368	chr3	1932368	0.324344	0.488636	88	0.9975	-0.108656	sclerotia number
chr3-1934797	chr3	1934797	0.638353	0.397727	88	0.9975	-0.0532377	sclerotia number
chr3-1937937	chr3	1937937	0.553289	0.136364	88	0.9975	-0.0956323	sclerotia number
chr3-1939614	chr3	1939614	0.410128	0.193182	88	0.9975	-0.11519	sclerotia number
chr3-1939754	chr3	1939754	0.213682	0.306818	88	0.9975	-0.148146	sclerotia number
chr3-1939905	chr3	1939905	0.176097	0.488636	88	0.9975	-0.1485	sclerotia number
chr3-1940962	chr3	1940962	0.539004	0.352273	88	0.9975	0.071176	sclerotia number
chr3-1940986	chr3	1940986	0.348514	0.238636	88	0.9975	0.121272	sclerotia number
chr3-1941676	chr3	1941676	0.377671	0.0795455	88	0.9975	-0.179886	sclerotia number
chr3-1942854	chr3	1942854	0.591726	0.397727	88	0.9975	0.060704	sclerotia number
chr3-1943067	chr3	1943067	0.565883	0.136364	88	0.9975	-0.0926337	sclerotia number
chr3-1943536	chr3	1943536	0.836695	0.125	88	0.998425	-0.0346655	sclerotia number
chr3-1943583	chr3	1943583	0.940555	0.340909	88	0.999032	0.00876578	sclerotia number
chr3-1943788	chr3	1943788	0.803087	0.125	88	0.998346	0.0419126	sclerotia number
chr3-1944733	chr3	1944733	0.712075	0.159091	88	0.998291	-0.0560078	sclerotia number
chr3-1944988	chr3	1944988	0.646817	0.420455	88	0.9975	-0.0514647	sclerotia number
chr3-1945407	chr3	1945407	0.571916	0.0568182	88	0.9975	0.13521	sclerotia number
chr3-1946200	chr3	1946200	0.883457	0.0454545	88	0.998425	-0.0391729	sclerotia number
chr3-1948634	chr3	1948634	0.486268	0.170455	88	0.9975	0.102379	sclerotia number
chr3-1948909	chr3	1948909	0.586511	0.431818	88	0.9975	0.0608212	sclerotia number
chr3-1949003	chr3	1949003	0.740338	0.0909091	88	0.998291	0.0640162	sclerotia number
chr3-1950445	chr3	1950445	0.629595	0.295455	88	0.9975	-0.0585948	sclerotia number
chr3-1951828	chr3	1951828	0.931745	0.284091	88	0.998425	0.0105805	sclerotia number
chr3-1952286	chr3	1952286	0.0672784	0.0454545	88	0.9975	-0.479005	sclerotia number
chr3-1952648	chr3	1952648	0.607894	0.0340909	88	0.9975	0.15667	sclerotia number
chr3-1952974	chr3	1952974	0.637938	0.409091	88	0.9975	-0.0530605	sclerotia number
chr3-1952997	chr3	1952997	0.890599	0.181818	88	0.998425	0.0198534	sclerotia number
chr3-1953492	chr3	1953492	0.363015	0.488636	88	0.9975	-0.100372	sclerotia number
chr3-1953579	chr3	1953579	0.883789	0.284091	88	0.998425	0.0180414	sclerotia number
chr3-1953886	chr3	1953886	0.558622	0.0568182	88	0.9975	-0.13988	sclerotia number
chr3-1954497	chr3	1954497	0.538839	0.352273	88	0.9975	-0.0712048	sclerotia number
chr3-1954800	chr3	1954800	0.885874	0.215909	88	0.998425	-0.0194181	sclerotia number
chr3-1955073	chr3	1955073	0.290863	0.420455	88	0.9975	-0.117822	sclerotia number
chr3-1955591	chr3	1955591	0.719185	0.181818	88	0.998291	0.0517489	sclerotia number
chr3-1955739	chr3	1955739	0.585936	0.113636	88	0.9975	0.0950707	sclerotia number
chr3-1955817	chr3	1955817	0.65241	0.465909	88	0.9975	0.0500686	sclerotia number
chr3-1956038	chr3	1956038	0.617333	0.125	88	0.9975	-0.0837237	sclerotia number
chr3-1956157	chr3	1956157	0.569335	0.102273	88	0.9975	-0.103989	sclerotia number
chr3-1956466	chr3	1956466	0.569331	0.159091	88	0.9975	-0.0861483	sclerotia number
chr3-1957044	chr3	1957044	0.621225	0.136364	88	0.9975	0.0797991	sclerotia number
chr3-1961499	chr3	1961499	0.723617	0.352273	88	0.998291	0.041099	sclerotia number
chr3-1968627	chr3	1968627	0.0796152	0.0681818	88	0.9975	-0.379616	sclerotia number
chr3-1971872	chr3	1971872	0.396855	0.420455	88	0.9975	-0.094738	sclerotia number
chr3-1973609	chr3	1973609	0.810983	0.102273	88	0.998425	-0.043881	sclerotia number
chr3-1974763	chr3	1974763	0.496726	0.0681818	88	0.9975	-0.149119	sclerotia number
chr3-1976916	chr3	1976916	0.0837389	0.488636	88	0.9975	-0.18891	sclerotia number
chr3-1977580	chr3	1977580	0.0381736	0.409091	88	0.9975	-0.229099	sclerotia number
chr3-1979519	chr3	1979519	0.465658	0.0454545	88	0.9975	-0.193587	sclerotia number
chr3-1984621	chr3	1984621	0.28718	0.261364	88	0.9975	-0.133372	sclerotia number
chr3-1984720	chr3	1984720	0.139161	0.0568182	88	0.9975	0.349985	sclerotia number
chr3-1986845	chr3	1986845	0.0347828	0.340909	88	0.9975	-0.241837	sclerotia number
chr3-1987511	chr3	1987511	0.280601	0.0909091	88	0.9975	0.206612	sclerotia number
chr3-1989308	chr3	1989308	0.229686	0.363636	88	0.9975	-0.13726	sclerotia number
chr3-1998352	chr3	1998352	0.17741	0.0909091	88	0.9975	-0.257444	sclerotia number
chr3-1998800	chr3	1998800	0.0407627	0.352273	88	0.9975	0.232825	sclerotia number
chr3-1998801	chr3	1998801	0.388873	0.284091	88	0.9975	-0.105444	sclerotia number
chr3-2001220	chr3	2001220	0.268789	0.0454545	88	0.9975	0.292165	sclerotia number
chr3-2003577	chr3	2003577	0.663836	0.147727	88	0.997884	-0.0679335	sclerotia number
chr3-2003895	chr3	2003895	0.186032	0.159091	88	0.9975	-0.198454	sclerotia number
chr3-2003926	chr3	2003926	0.710632	0.0909091	88	0.998291	-0.0716311	sclerotia number
chr3-2004020	chr3	2004020	0.556841	0.193182	88	0.9975	-0.0823903	sclerotia number
chr3-2004122	chr3	2004122	0.174187	0.0795455	88	0.9975	0.275529	sclerotia number
chr3-2004179	chr3	2004179	0.521034	0.0795455	88	0.9975	-0.131219	sclerotia number
chr3-2004532	chr3	2004532	0.787025	0.204545	88	0.998291	-0.0372232	sclerotia number
chr3-2004727	chr3	2004727	0.460663	0.272727	88	0.9975	-0.09155	sclerotia number
chr3-2004739	chr3	2004739	0.712453	0.0454545	88	0.998291	-0.0982118	sclerotia number
chr3-2005011	chr3	2005011	0.314705	0.340909	88	0.9975	-0.116862	sclerotia number
chr3-2005519	chr3	2005519	0.542843	0.0681818	88	0.9975	-0.133622	sclerotia number
chr3-2005549	chr3	2005549	0.98719	0.295455	88	0.999199	-0.00196248	sclerotia number
chr3-2005629	chr3	2005629	0.651433	0.238636	88	0.9975	-0.0587703	sclerotia number
chr3-2005652	chr3	2005652	0.536135	0.113636	88	0.9975	-0.107881	sclerotia number
chr3-2008396	chr3	2008396	0.452719	0.284091	88	0.9975	-0.0920052	sclerotia number
chr3-2010318	chr3	2010318	0.691091	0.0681818	88	0.998291	-0.0874757	sclerotia number
chr3-2011108	chr3	2011108	0.934266	0.170455	88	0.998733	0.0122202	sclerotia number
chr3-2012447	chr3	2012447	0.792656	0.261364	88	0.998291	-0.033251	sclerotia number
chr3-2016218	chr3	2016218	0.536088	0.102273	88	0.9975	-0.113008	sclerotia number
chr3-2017516	chr3	2017516	0.626167	0.0454545	88	0.9975	-0.129621	sclerotia number
chr3-2017531	chr3	2017531	0.514957	0.204545	88	0.9975	-0.0893022	sclerotia number
chr3-2018310	chr3	2018310	0.241509	0.113636	88	0.9975	-0.202935	sclerotia number
chr3-2018801	chr3	2018801	0.504567	0.113636	88	0.9975	-0.1163	sclerotia number
chr3-2019310	chr3	2019310	0.883457	0.0454545	88	0.998425	-0.0391729	sclerotia number
chr3-2019679	chr3	2019679	0.367754	0.0909091	88	0.9975	-0.172829	sclerotia number
chr3-2019764	chr3	2019764	0.585936	0.113636	88	0.9975	0.0950707	sclerotia number
chr3-2020412	chr3	2020412	0.173307	0.272727	88	0.9975	-0.16774	sclerotia number
chr3-2020824	chr3	2020824	0.222602	0.238636	88	0.9975	0.157253	sclerotia number
chr3-2024092	chr3	2024092	0.276922	0.477273	88	0.9975	-0.119818	sclerotia number
chr3-2025773	chr3	2025773	0.901363	0.295455	88	0.998425	-0.0151258	sclerotia number
chr3-2026289	chr3	2026289	0.706388	0.0909091	88	0.998291	-0.0727272	sclerotia number
chr3-2027926	chr3	2027926	0.87022	0.488636	88	0.998425	-0.0181893	sclerotia number
chr3-2028005	chr3	2028005	0.915502	0.181818	88	0.998425	-0.0153213	sclerotia number
chr3-2028859	chr3	2028859	0.955872	0.102273	88	0.999199	0.0101782	sclerotia number
chr3-2030131	chr3	2030131	0.810795	0.136364	88	0.998425	-0.038784	sclerotia number
chr3-2030576	chr3	2030576	0.670076	0.181818	88	0.998291	-0.0612699	sclerotia number
chr3-2031748	chr3	2031748	0.930823	0.329545	88	0.998425	0.0102886	sclerotia number
chr3-2031904	chr3	2031904	0.283678	0.0795455	88	0.9975	0.218128	sclerotia number
chr3-2034057	chr3	2034057	0.880685	0.147727	88	0.998425	0.0235461	sclerotia number
chr3-2035792	chr3	2035792	0.660502	0.465909	88	0.9975	-0.0488305	sclerotia number
chr3-2037776	chr3	2037776	0.134774	0.0681818	88	0.9975	0.324976	sclerotia number
chr3-2038034	chr3	2038034	0.919036	0.113636	88	0.998425	-0.0178392	sclerotia number
chr3-2038192	chr3	2038192	0.699054	0.272727	88	0.998291	0.0481714	sclerotia number
chr3-2039124	chr3	2039124	0.94008	0.136364	88	0.999032	-0.0122049	sclerotia number
chr3-2040467	chr3	2040467	0.61977	0.204545	88	0.9975	-0.0681722	sclerotia number
chr3-2040940	chr3	2040940	0.495075	0.181818	88	0.9975	-0.0978231	sclerotia number
chr3-2040970	chr3	2040970	0.977715	0.215909	88	0.999199	0.00378534	sclerotia number
chr3-2041405	chr3	2041405	0.550131	0.238636	88	0.9975	-0.0776031	sclerotia number
chr3-2042882	chr3	2042882	0.443077	0.420455	88	0.9975	-0.085844	sclerotia number
chr3-2043101	chr3	2043101	0.583984	0.238636	88	0.9975	0.0711526	sclerotia number
chr3-2043376	chr3	2043376	0.0059221	0.102273	88	0.9975	-0.488032	sclerotia number
chr3-2043393	chr3	2043393	0.770542	0.477273	88	0.998291	0.0324427	sclerotia number
chr3-2043407	chr3	2043407	0.109522	0.147727	88	0.9975	0.246695	sclerotia number
chr3-2043794	chr3	2043794	0.37537	0.0909091	88	0.9975	0.170127	sclerotia number
chr3-2044347	chr3	2044347	0.980099	0.284091	88	0.999199	-0.00308412	sclerotia number
chr3-2044500	chr3	2044500	0.882034	0.159091	88	0.998425	-0.0225827	sclerotia number
chr3-2044538	chr3	2044538	0.924612	0.340909	88	0.998425	0.01112	sclerotia number
chr3-2044581	chr3	2044581	0.663726	0.0568182	88	0.997884	-0.104163	sclerotia number
chr3-2045872	chr3	2045872	0.92205	0.454545	88	0.998425	-0.0109463	sclerotia number
chr3-2046020	chr3	2046020	0.300111	0.272727	88	0.9975	-0.128144	sclerotia number
chr3-2046152	chr3	2046152	0.821348	0.113636	88	0.998425	-0.039564	sclerotia number
chr3-2046158	chr3	2046158	0.976439	0.0681818	88	0.999199	0.00653285	sclerotia number
chr3-2046291	chr3	2046291	0.946793	0.147727	88	0.999129	-0.0104807	sclerotia number
chr3-2046796	chr3	2046796	0.578769	0.193182	88	0.9975	-0.0778824	sclerotia number
chr3-2048819	chr3	2048819	0.56896	0.181818	88	0.9975	-0.0817738	sclerotia number
chr3-2048832	chr3	2048832	0.921836	0.136364	88	0.998425	-0.0159262	sclerotia number
chr3-2048877	chr3	2048877	0.79134	0.113636	88	0.998291	0.0463319	sclerotia number
chr3-2049161	chr3	2049161	0.551455	0.261364	88	0.9975	-0.0750365	sclerotia number
chr3-2049329	chr3	2049329	0.782822	0.0795455	88	0.998291	0.0566082	sclerotia number
chr3-2049440	chr3	2049440	0.00199595	0.0795455	88	0.9975	-0.609858	sclerotia number
chr3-2050280	chr3	2050280	0.750648	0.386364	88	0.998291	-0.0362485	sclerotia number
chr3-2050532	chr3	2050532	0.489705	0.102273	88	0.9975	-0.12606	sclerotia number
chr3-2050575	chr3	2050575	0.0955221	0.454545	88	0.9975	-0.182954	sclerotia number
chr3-2050671	chr3	2050671	0.896531	0.5	88	0.998425	-0.014481	sclerotia number
chr3-2052638	chr3	2052638	0.619986	0.284091	88	0.9975	-0.0609377	sclerotia number
chr3-2052811	chr3	2052811	0.732232	0.397727	88	0.998291	-0.0388165	sclerotia number
chr3-2053757	chr3	2053757	0.850457	0.0909091	88	0.998425	0.0364851	sclerotia number
chr3-2053831	chr3	2053831	0.982596	0.238636	88	0.999199	-0.00285375	sclerotia number
chr3-2053877	chr3	2053877	0.700055	0.340909	88	0.998291	-0.0451021	sclerotia number
chr3-2053957	chr3	2053957	0.9295	0.227273	88	0.998425	-0.0117612	sclerotia number
chr3-2053965	chr3	2053965	0.537845	0.113636	88	0.9975	0.107432	sclerotia number
chr3-2054118	chr3	2054118	0.888008	0.340909	88	0.998425	-0.0165385	sclerotia number
chr3-2056670	chr3	2056670	0.481061	0.204545	88	0.9975	-0.0965745	sclerotia number
chr3-2056681	chr3	2056681	0.126146	0.0340909	88	0.9975	-0.461446	sclerotia number
chr3-2056808	chr3	2056808	0.24464	0.113636	88	0.9975	-0.201609	sclerotia number
chr3-2059599	chr3	2059599	0.351057	0.272727	88	0.9975	-0.115464	sclerotia number
chr3-2059822	chr3	2059822	0.427347	0.193182	88	0.9975	0.111042	sclerotia number
chr3-2060222	chr3	2060222	0.735766	0.102273	88	0.998291	0.0618418	sclerotia number
chr3-2060748	chr3	2060748	0.290009	0.147727	88	0.9975	0.164198	sclerotia number
chr3-2062564	chr3	2062564	0.573649	0.0454545	88	0.9975	-0.149594	sclerotia number
chr3-2066173	chr3	2066173	0.83245	0.238636	88	0.998425	0.0276038	sclerotia number
chr3-2068861	chr3	2068861	0.020238	0.102273	88	0.9975	0.41478	sclerotia number
chr3-2069407	chr3	2069407	0.811389	0.0681818	88	0.998425	0.0526358	sclerotia number
chr3-2069602	chr3	2069602	0.621479	0.0568182	88	0.9975	0.118211	sclerotia number
chr3-2070006	chr3	2070006	0.932512	0.284091	88	0.998478	0.0104615	sclerotia number
chr3-2070509	chr3	2070509	0.0627497	0.113636	88	0.9975	-0.319598	sclerotia number
chr3-2071411	chr3	2071411	0.939838	0.215909	88	0.999032	0.0102206	sclerotia number
chr3-2071925	chr3	2071925	0.680043	0.170455	88	0.998291	-0.0608424	sclerotia number
chr3-2072001	chr3	2072001	0.644932	0.272727	88	0.9975	-0.0573678	sclerotia number
chr3-2072318	chr3	2072318	0.644932	0.272727	88	0.9975	-0.0573678	sclerotia number
chr3-2073178	chr3	2073178	0.805192	0.329545	88	0.998425	-0.0291682	sclerotia number
chr3-2073633	chr3	2073633	0.197191	0.0454545	88	0.9975	-0.339963	sclerotia number
chr3-2073672	chr3	2073672	0.30036	0.0454545	88	0.9975	0.273844	sclerotia number
chr3-2075071	chr3	2075071	0.686154	0.159091	88	0.998291	0.0612945	sclerotia number
chr3-2076225	chr3	2076225	0.495569	0.215909	88	0.9975	-0.0915951	sclerotia number
chr3-2076567	chr3	2076567	0.490651	0.443182	88	0.9975	-0.0767263	sclerotia number
chr3-2077037	chr3	2077037	0.952157	0.215909	88	0.999199	-0.00812672	sclerotia number
chr3-2077054	chr3	2077054	0.977862	0.0909091	88	0.999199	0.00538202	sclerotia number
chr3-2079076	chr3	2079076	0.768862	0.227273	88	0.998291	-0.0389583	sclerotia number
chr3-2079121	chr3	2079121	0.389721	0.238636	88	0.9975	-0.111365	sclerotia number
chr3-2080003	chr3	2080003	0.280537	0.0795455	88	0.9975	-0.219539	sclerotia number
chr3-2080662	chr3	2080662	0.309657	0.25	88	0.9975	-0.129253	sclerotia number
chr3-2082674	chr3	2082674	0.516696	0.215909	88	0.9975	0.0871887	sclerotia number
chr3-2085005	chr3	2085005	0.182622	0.0795455	88	0.9975	-0.270314	sclerotia number
chr3-2085718	chr3	2085718	0.811774	0.215909	88	0.998425	0.032178	sclerotia number
chr3-2085879	chr3	2085879	0.730161	0.0909091	88	0.998291	-0.0666139	sclerotia number
chr3-2086356	chr3	2086356	0.293781	0.0568182	88	0.9975	0.249743	sclerotia number
chr3-2086588	chr3	2086588	0.795523	0.238636	88	0.998291	0.0337918	sclerotia number
chr3-2086707	chr3	2086707	0.783947	0.102273	88	0.998291	-0.0502841	sclerotia number
chr3-2086777	chr3	2086777	0.865713	0.136364	88	0.998425	-0.0274213	sclerotia number
chr3-2086814	chr3	2086814	0.549339	0.181818	88	0.9975	0.0859322	sclerotia number
chr3-2088453	chr3	2088453	0.322203	0.272727	88	0.9975	0.12249	sclerotia number
chr3-2091235	chr3	2091235	0.755206	0.159091	88	0.998291	-0.0473475	sclerotia number
chr3-2093574	chr3	2093574	0.584945	0.386364	88	0.9975	-0.0621295	sclerotia number
chr3-2094006	chr3	2094006	0.43798	0.409091	88	0.9975	0.0871453	sclerotia number
chr3-2096660	chr3	2096660	0.81404	0.193182	88	0.998425	-0.0331256	sclerotia number
chr3-2096872	chr3	2096872	0.412395	0.181818	88	0.9975	-0.117343	sclerotia number
chr3-2100970	chr3	2100970	0.496706	0.159091	88	0.9975	-0.102768	sclerotia number
chr3-2101076	chr3	2101076	0.746222	0.352273	88	0.998291	0.0376258	sclerotia number
chr3-2101773	chr3	2101773	0.340524	0.0681818	88	0.9975	-0.208468	sclerotia number
chr3-2101863	chr3	2101863	0.611342	0.159091	88	0.9975	-0.0769864	sclerotia number
chr3-2101986	chr3	2101986	0.40338	0.193182	88	0.9975	0.116843	sclerotia number
chr3-2102039	chr3	2102039	0.480767	0.238636	88	0.9975	-0.0914512	sclerotia number
chr3-2102654	chr3	2102654	0.918658	0.431818	88	0.998425	-0.0114835	sclerotia number
chr3-2103735	chr3	2103735	0.199614	0.0454545	88	0.9975	-0.338161	sclerotia number
chr3-2103844	chr3	2103844	0.37021	0.136364	88	0.9975	-0.144047	sclerotia number
chr3-2104708	chr3	2104708	0.745975	0.0340909	88	0.998291	-0.0991447	sclerotia number
chr3-2106231	chr3	2106231	0.666827	0.431818	88	0.998118	-0.0482057	sclerotia number
chr3-2106753	chr3	2106753	0.378809	0.363636	88	0.9975	-0.100947	sclerotia number
chr3-2107364	chr3	2107364	0.328329	0.181818	88	0.9975	0.139679	sclerotia number
chr3-2109006	chr3	2109006	0.831134	0.454545	88	0.998425	0.023818	sclerotia number
chr3-2109960	chr3	2109960	0.345305	0.272727	88	0.9975	-0.116835	sclerotia number
chr3-2110197	chr3	2110197	0.771541	0.136364	88	0.998291	0.0470091	sclerotia number
chr3-2111099	chr3	2111099	0.341373	0.204545	88	0.9975	-0.130042	sclerotia number
chr3-2111844	chr3	2111844	0.86143	0.397727	88	0.998425	-0.019845	sclerotia number
chr3-2112090	chr3	2112090	0.532959	0.363636	88	0.9975	0.0717258	sclerotia number
chr3-2112877	chr3	2112877	0.754011	0.0568182	88	0.998291	0.0751847	sclerotia number
chr3-2116735	chr3	2116735	0.350597	0.136364	88	0.9975	0.149987	sclerotia number
chr3-2118806	chr3	2118806	0.125311	0.0568182	88	0.9975	-0.362499	sclerotia number
chr3-2119491	chr3	2119491	0.305168	0.136364	88	0.9975	-0.164592	sclerotia number
chr3-2119595	chr3	2119595	0.741963	0.352273	88	0.998291	-0.0382777	sclerotia number
chr3-2121515	chr3	2121515	0.559931	0.488636	88	0.9975	-0.0645657	sclerotia number
chr3-2121518	chr3	2121518	0.104791	0.0795455	88	0.9975	0.327793	sclerotia number
chr3-2121607	chr3	2121607	0.641987	0.147727	88	0.9975	-0.0726432	sclerotia number
chr3-2121762	chr3	2121762	0.456728	0.25	88	0.9975	-0.0949823	sclerotia number
chr3-2122396	chr3	2122396	0.425837	0.204545	88	0.9975	-0.109034	sclerotia number
chr3-2122469	chr3	2122469	0.903764	0.5	88	0.998425	-0.0134652	sclerotia number
chr3-2122500	chr3	2122500	0.376655	0.0795455	88	0.9975	0.180266	sclerotia number
chr3-2122735	chr3	2122735	0.21207	0.113636	88	0.9975	-0.216022	sclerotia number
chr3-2123182	chr3	2123182	0.833591	0.113636	88	0.998425	-0.0368184	sclerotia number
chr3-2125656	chr3	2125656	0.556522	0.306818	88	0.9975	0.0705882	sclerotia number
chr3-2126197	chr3	2126197	0.760514	0.340909	88	0.998291	0.0357201	sclerotia number
chr3-2126480	chr3	2126480	0.823049	0.238636	88	0.998425	0.0291735	sclerotia number
chr3-2127601	chr3	2127601	0.579663	0.170455	88	0.9975	-0.0815771	sclerotia number
chr3-2131109	chr3	2131109	0.484706	0.0795455	88	0.9975	-0.14278	sclerotia number
chr3-2131432	chr3	2131432	0.891065	0.0795455	88	0.998425	0.0281776	sclerotia number
chr3-2131861	chr3	2131861	0.510423	0.0681818	88	0.9975	0.144444	sclerotia number
chr3-2133222	chr3	2133222	0.523231	0.465909	88	0.9975	0.0708061	sclerotia number
chr3-2134248	chr3	2134248	0.387187	0.227273	88	0.9975	0.113873	sclerotia number
chr3-2137593	chr3	2137593	0.209935	0.0681818	88	0.9975	0.273251	sclerotia number
chr3-2137740	chr3	2137740	0.869727	0.136364	88	0.998425	0.0265959	sclerotia number
chr3-2137914	chr3	2137914	0.286602	0.0681818	88	0.9975	-0.232765	sclerotia number
chr3-2140028	chr3	2140028	0.0757428	0.0454545	88	0.9975	-0.465249	sclerotia number
chr3-2140574	chr3	2140574	0.205974	0.386364	88	0.9975	-0.142671	sclerotia number
chr3-2140657	chr3	2140657	0.484706	0.0795455	88	0.9975	-0.14278	sclerotia number
chr3-2140846	chr3	2140846	0.303662	0.102273	88	0.9975	0.186986	sclerotia number
chr3-2142748	chr3	2142748	0.37262	0.329545	88	0.9975	-0.104643	sclerotia number
chr3-2143486	chr3	2143486	0.386945	0.0795455	88	0.9975	0.176449	sclerotia number
chr3-2143566	chr3	2143566	0.386945	0.0795455	88	0.9975	0.176449	sclerotia number
chr3-2143807	chr3	2143807	0.569753	0.193182	88	0.9975	0.0797261	sclerotia number
chr3-2144574	chr3	2144574	0.630871	0.431818	88	0.9975	-0.0537718	sclerotia number
chr3-2144615	chr3	2144615	0.739592	0.0795455	88	0.998291	-0.0682145	sclerotia number
chr3-2144899	chr3	2144899	0.324291	0.0568182	88	0.9975	-0.234649	sclerotia number
chr3-2145053	chr3	2145053	0.0850096	0.125	88	0.9975	-0.284393	sclerotia number
chr3-2145125	chr3	2145125	0.366551	0.0795455	88	0.9975	-0.184075	sclerotia number
chr3-2145507	chr3	2145507	0.99071	0.102273	88	0.999199	-0.00214305	sclerotia number
chr3-2146734	chr3	2146734	0.468159	0.113636	88	0.9975	0.126351	sclerotia number
chr3-2147285	chr3	2147285	0.806491	0.340909	88	0.998425	-0.0287281	sclerotia number
chr3-2149607	chr3	2149607	0.73696	0.136364	88	0.998291	0.0543481	sclerotia number
chr3-2151220	chr3	2151220	0.181681	0.295455	88	0.9975	-0.160656	sclerotia number
chr3-2151393	chr3	2151393	0.197191	0.0454545	88	0.9975	-0.339963	sclerotia number
chr3-2152551	chr3	2152551	0.923049	0.0909091	88	0.998425	0.0187161	sclerotia number
chr3-2152944	chr3	2152944	0.522467	0.204545	88	0.9975	0.087724	sclerotia number
chr3-2153256	chr3	2153256	0.911977	0.0795455	88	0.998425	-0.022752	sclerotia number
chr3-2154004	chr3	2154004	0.48956	0.147727	88	0.9975	0.107685	sclerotia number
chr3-2154072	chr3	2154072	0.562887	0.306818	88	0.9975	-0.0694606	sclerotia number
chr3-2155435	chr3	2155435	0.536784	0.215909	88	0.9975	-0.0830818	sclerotia number
chr3-2155755	chr3	2155755	0.514122	0.284091	88	0.9975	-0.0800317	sclerotia number
chr3-2156856	chr3	2156856	0.641806	0.25	88	0.9975	-0.0595592	sclerotia number
chr3-2157330	chr3	2157330	0.73249	0.215909	88	0.998291	-0.0461269	sclerotia number
chr3-2157709	chr3	2157709	0.91115	0.170455	88	0.998425	-0.0165264	sclerotia number
chr3-2158310	chr3	2158310	0.178549	0.0795455	88	0.9975	0.27281	sclerotia number
chr3-2159703	chr3	2159703	0.491172	0.204545	88	0.9975	0.0943783	sclerotia number
chr3-2161341	chr3	2161341	0.312052	0.295455	88	0.9975	-0.122072	sclerotia number
chr3-2162719	chr3	2162719	0.9625	0.227273	88	0.999199	0.0062538	sclerotia number
chr3-2162779	chr3	2162779	0.807075	0.125	88	0.998425	-0.0410492	sclerotia number
chr3-2164153	chr3	2164153	0.86162	0.113636	88	0.998425	0.0305617	sclerotia number
chr3-2164765	chr3	2164765	0.511167	0.136364	88	0.9975	0.105907	sclerotia number
chr3-2165737	chr3	2165737	0.31257	0.170455	88	0.9975	-0.147956	sclerotia number
chr3-2167320	chr3	2167320	0.272442	0.136364	88	0.9975	-0.176008	sclerotia number
chr3-2169933	chr3	2169933	0.0698418	0.181818	88	0.9975	-0.256367	sclerotia number
chr3-2170245	chr3	2170245	0.93285	0.136364	88	0.998478	0.0136789	sclerotia number
chr3-2170897	chr3	2170897	0.0506597	0.238636	88	0.9975	0.24957	sclerotia number
chr3-2171287	chr3	2171287	0.0259139	0.204545	88	0.9975	-0.299356	sclerotia number
chr3-2171365	chr3	2171365	0.758473	0.0795455	88	0.998291	0.0631226	sclerotia number
chr3-2173674	chr3	2173674	0.833651	0.329545	88	0.998425	0.0248501	sclerotia number
chr3-2175352	chr3	2175352	0.298348	0.0681818	88	0.9975	0.227236	sclerotia number
chr3-2175739	chr3	2175739	0.420867	0.215909	88	0.9975	-0.108034	sclerotia number
chr3-2176239	chr3	2176239	0.542411	0.0454545	88	0.9975	-0.161865	sclerotia number
chr3-2176574	chr3	2176574	0.57351	0.181818	88	0.9975	-0.0808192	sclerotia number
chr3-2177267	chr3	2177267	0.105777	0.0909091	88	0.9975	-0.307679	sclerotia number
chr3-2177314	chr3	2177314	0.225556	0.0568182	88	0.9975	-0.287734	sclerotia number
chr3-2177453	chr3	2177453	0.238638	0.386364	88	0.9975	-0.133071	sclerotia number
chr3-2177682	chr3	2177682	0.961541	0.420455	88	0.999199	-0.00544492	sclerotia number
chr3-2178398	chr3	2178398	0.308551	0.454545	88	0.9975	-0.112656	sclerotia number
chr3-2179182	chr3	2179182	0.26577	0.113636	88	0.9975	0.192955	sclerotia number
chr3-2179464	chr3	2179464	0.537788	0.204545	88	0.9975	0.0845392	sclerotia number
chr3-2179570	chr3	2179570	0.52093	0.0568182	88	0.9975	0.153416	sclerotia number
chr3-2179665	chr3	2179665	0.920253	0.0454545	88	0.998425	-0.0267709	sclerotia number
chr3-2179838	chr3	2179838	0.177892	0.125	88	0.9975	0.22354	sclerotia number
chr3-2180206	chr3	2180206	0.984827	0.409091	88	0.999199	-0.00215701	sclerotia number
chr3-2180478	chr3	2180478	0.411217	0.272727	88	0.9975	0.101876	sclerotia number
chr3-2181760	chr3	2181760	0.197293	0.0909091	88	0.9975	0.246272	sclerotia number
chr3-2182697	chr3	2182697	0.973658	0.25	88	0.999199	-0.00425165	sclerotia number
chr3-2183243	chr3	2183243	0.852661	0.0454545	88	0.998425	0.0496054	sclerotia number
chr3-2183403	chr3	2183403	0.0717208	0.159091	88	0.9975	0.268587	sclerotia number
chr3-2183596	chr3	2183596	0.665823	0.238636	88	0.997884	0.0561968	sclerotia number
chr3-2183725	chr3	2183725	0.739632	0.0340909	88	0.998291	-0.101702	sclerotia number
chr3-2183791	chr3	2183791	0.26726	0.318182	88	0.9975	-0.131073	sclerotia number
chr3-2183942	chr3	2183942	0.605713	0.215909	88	0.9975	0.069514	sclerotia number
chr3-2184281	chr3	2184281	0.735508	0.352273	88	0.998291	-0.0392678	sclerotia number
chr3-2184619	chr3	2184619	0.372394	0.147727	88	0.9975	-0.138687	sclerotia number
chr3-2185683	chr3	2185683	0.615493	0.295455	88	0.9975	0.0610044	sclerotia number
chr3-2186039	chr3	2186039	0.465909	0.147727	88	0.9975	-0.113579	sclerotia number
chr3-2186132	chr3	2186132	0.896951	0.0795455	88	0.998425	0.0266492	sclerotia number
chr3-2187311	chr3	2187311	0.396404	0.488636	88	0.9975	-0.0936441	sclerotia number
chr3-2188780	chr3	2188780	0.546459	0.431818	88	0.9975	-0.067392	sclerotia number
chr3-2189178	chr3	2189178	0.472584	0.363636	88	0.9975	-0.0825399	sclerotia number
chr3-2190585	chr3	2190585	0.16266	0.363636	88	0.9975	-0.159167	sclerotia number
chr3-2190900	chr3	2190900	0.252194	0.227273	88	0.9975	-0.150297	sclerotia number
chr3-2191637	chr3	2191637	0.743948	0.0681818	88	0.998291	-0.0719646	sclerotia number
chr3-2191718	chr3	2191718	0.582936	0.136364	88	0.9975	0.0886221	sclerotia number
chr3-2194230	chr3	2194230	0.689738	0.147727	88	0.998291	-0.062425	sclerotia number
chr3-2194847	chr3	2194847	0.909075	0.204545	88	0.998425	0.0157671	sclerotia number
chr3-2195271	chr3	2195271	0.641711	0.352273	88	0.9975	-0.0540053	sclerotia number
chr3-2195482	chr3	2195482	0.320213	0.477273	88	0.9975	-0.109662	sclerotia number
chr3-2195741	chr3	2195741	0.575197	0.159091	88	0.9975	0.0848512	sclerotia number
chr3-2195751	chr3	2195751	0.261234	0.193182	88	0.9975	0.156574	sclerotia number
chr3-2195839	chr3	2195839	0.146067	0.238636	88	0.9975	-0.186877	sclerotia number
chr3-2196297	chr3	2196297	0.301453	0.261364	88	0.9975	-0.129534	sclerotia number
chr3-2197381	chr3	2197381	0.36962	0.340909	88	0.9975	-0.104414	sclerotia number
chr3-2197392	chr3	2197392	0.507292	0.227273	88	0.9975	0.087518	sclerotia number
chr3-2197755	chr3	2197755	0.215084	0.465909	88	0.9975	-0.136549	sclerotia number
chr3-2197958	chr3	2197958	0.49563	0.159091	88	0.9975	-0.103023	sclerotia number
chr3-2198461	chr3	2198461	0.724164	0.488636	88	0.998291	-0.0391936	sclerotia number
chr3-2199181	chr3	2199181	0.975356	0.227273	88	0.999199	0.00410989	sclerotia number
chr3-2200679	chr3	2200679	0.811088	0.0568182	88	0.998425	0.057404	sclerotia number
chr3-2201330	chr3	2201330	0.672649	0.261364	88	0.998291	-0.0533407	sclerotia number
chr3-2201525	chr3	2201525	0.435823	0.125	88	0.9975	-0.130161	sclerotia number
chr3-2202125	chr3	2202125	0.357048	0.465909	88	0.9975	0.101824	sclerotia number
chr3-2203618	chr3	2203618	0.0949339	0.0568182	88	0.9975	-0.394206	sclerotia number
chr3-2205050	chr3	2205050	0.315888	0.0681818	88	0.9975	0.219238	sclerotia number
chr3-2207449	chr3	2207449	0.414279	0.238636	88	0.9975	-0.105755	sclerotia number
chr3-2208055	chr3	2208055	0.136246	0.0795455	88	0.9975	-0.301604	sclerotia number
chr3-2208600	chr3	2208600	0.104921	0.318182	88	0.9975	-0.190361	sclerotia number
chr3-2209419	chr3	2209419	0.439423	0.0795455	88	0.9975	0.157851	sclerotia number
chr3-2209755	chr3	2209755	0.0172697	0.238636	88	0.9975	-0.302058	sclerotia number
chr3-2209787	chr3	2209787	0.10251	0.193182	88	0.9975	-0.226123	sclerotia number
chr3-2210643	chr3	2210643	0.266162	0.318182	88	0.9975	-0.13137	sclerotia number
chr3-2212862	chr3	2212862	0.513699	0.193182	88	0.9975	-0.0915129	sclerotia number
chr3-2220015	chr3	2220015	0.938847	0.204545	88	0.998887	-0.0105974	sclerotia number
chr3-2221037	chr3	2221037	0.683815	0.193182	88	0.998291	-0.057232	sclerotia number
chr3-2221103	chr3	2221103	0.805937	0.5	88	0.998425	-0.0273143	sclerotia number
chr3-2221294	chr3	2221294	0.0867624	0.125	88	0.9975	-0.282844	sclerotia number
chr3-2221304	chr3	2221304	0.735147	0.318182	88	0.998291	0.0403287	sclerotia number
chr3-2221386	chr3	2221386	0.754232	0.443182	88	0.998291	-0.0350043	sclerotia number
chr3-2221568	chr3	2221568	0.0334442	0.0454545	88	0.9975	0.55433	sclerotia number
chr3-2223668	chr3	2223668	0.97549	0.238636	88	0.999199	-0.00401876	sclerotia number
chr3-2224253	chr3	2224253	0.704992	0.170455	88	0.998291	-0.0558767	sclerotia number
chr3-2224441	chr3	2224441	0.0366708	0.0454545	88	0.9975	-0.544914	sclerotia number
chr3-2226752	chr3	2226752	0.543451	0.215909	88	0.9975	0.0817354	sclerotia number
chr3-2229195	chr3	2229195	0.0167868	0.0681818	88	0.9975	-0.512955	sclerotia number
chr3-2235922	chr3	2235922	0.251576	0.386364	88	0.9975	0.129521	sclerotia number
chr3-2238442	chr3	2238442	0.940753	0.102273	88	0.999032	-0.0136674	sclerotia number
chr3-2240934	chr3	2240934	0.00881138	0.0795455	88	0.9975	0.521362	sclerotia number
chr3-2250313	chr3	2250313	0.388375	0.0454545	88	0.9975	0.228531	sclerotia number
chr3-2255580	chr3	2255580	0.923012	0.125	88	0.998425	0.016277	sclerotia number
chr3-2257042	chr3	2257042	0.921728	0.170455	88	0.998425	0.0145547	sclerotia number
chr3-2257874	chr3	2257874	0.827798	0.215909	88	0.998425	-0.0294008	sclerotia number
chr3-2258743	chr3	2258743	0.540252	0.261364	88	0.9975	-0.0771444	sclerotia number
chr3-2263025	chr3	2263025	0.229952	0.193182	88	0.9975	0.167154	sclerotia number
chr3-2263204	chr3	2263204	0.475125	0.0568182	88	0.9975	-0.170543	sclerotia number
chr3-2264335	chr3	2264335	0.811088	0.0568182	88	0.998425	0.057404	sclerotia number
chr3-2265616	chr3	2265616	0.0713707	0.113636	88	0.9975	0.309913	sclerotia number
chr3-2265668	chr3	2265668	0.152386	0.102273	88	0.9975	-0.258906	sclerotia number
chr3-2265732	chr3	2265732	0.278837	0.386364	88	0.9975	-0.122429	sclerotia number
chr3-2266370	chr3	2266370	0.169424	0.215909	88	0.9975	-0.18319	sclerotia number
chr3-2272216	chr3	2272216	0.102907	0.125	88	0.9975	-0.269628	sclerotia number
chr3-2272998	chr3	2272998	0.860152	0.488636	88	0.998425	0.0196111	sclerotia number
chr3-2273175	chr3	2273175	0.957546	0.295455	88	0.999199	-0.00650323	sclerotia number
chr3-2273927	chr3	2273927	0.224733	0.0454545	88	0.9975	-0.320336	sclerotia number
chr3-2275684	chr3	2275684	0.134313	0.0454545	88	0.9975	-0.393703	sclerotia number
chr3-2283998	chr3	2283998	0.413862	0.0681818	88	0.9975	0.178998	sclerotia number
chr3-2284190	chr3	2284190	0.693995	0.238636	88	0.998291	-0.0512177	sclerotia number
chr3-2285512	chr3	2285512	0.564011	0.465909	88	0.9975	-0.0640326	sclerotia number
chr3-2285645	chr3	2285645	0.0476348	0.0909091	88	0.9975	-0.37487	sclerotia number
chr3-2286033	chr3	2286033	0.514903	0.181818	88	0.9975	0.0934063	sclerotia number
chr3-2288522	chr3	2288522	0.541274	0.318182	88	0.9975	-0.0725908	sclerotia number
chr3-2289734	chr3	2289734	0.937004	0.0568182	88	0.998755	0.0190223	sclerotia number
chr3-2291982	chr3	2291982	0.681655	0.147727	88	0.998291	-0.0641359	sclerotia number
chr3-2296098	chr3	2296098	0.48125	0.386364	88	0.9975	-0.0799697	sclerotia number
chr3-2303806	chr3	2303806	0.989198	0.261364	88	0.999199	0.00171848	sclerotia number
chr3-2305167	chr3	2305167	0.306539	0.125	88	0.9975	-0.170313	sclerotia number
chr3-2308649	chr3	2308649	0.373881	0.193182	88	0.9975	0.124265	sclerotia number
chr3-2311936	chr3	2311936	0.751578	0.170455	88	0.998291	0.0467571	sclerotia number
chr3-2314517	chr3	2314517	0.751578	0.170455	88	0.998291	0.0467571	sclerotia number
chr3-2314922	chr3	2314922	0.132524	0.102273	88	0.9975	-0.271873	sclerotia number
chr3-2315109	chr3	2315109	0.46086	0.420455	88	0.9975	-0.0825618	sclerotia number
chr3-2315559	chr3	2315559	0.53417	0.159091	88	0.9975	0.0940566	sclerotia number
chr3-2315837	chr3	2315837	0.53417	0.159091	88	0.9975	0.0940566	sclerotia number
chr3-2315880	chr3	2315880	0.449836	0.0909091	88	0.9975	0.145247	sclerotia number
chr3-2315892	chr3	2315892	0.882421	0.125	88	0.998425	0.0248932	sclerotia number
chr3-2316411	chr3	2316411	0.0286161	0.0340909	88	0.9975	-0.654245	sclerotia number
chr3-2316773	chr3	2316773	0.929763	0.386364	88	0.998425	0.0100846	sclerotia number
chr3-2317775	chr3	2317775	0.0206765	0.0681818	88	0.9975	0.496952	sclerotia number
chr3-2318309	chr3	2318309	0.793779	0.159091	88	0.998291	-0.0397228	sclerotia number
chr3-2318610	chr3	2318610	0.923012	0.125	88	0.998425	0.016277	sclerotia number
chr3-2318941	chr3	2318941	0.92514	0.420455	88	0.998425	0.0106032	sclerotia number
chr3-2318954	chr3	2318954	0.87868	0.443182	88	0.998425	-0.0171029	sclerotia number
chr3-2319002	chr3	2319002	0.842173	0.0454545	88	0.998425	-0.0531723	sclerotia number
chr3-2319196	chr3	2319196	0.940753	0.102273	88	0.999032	-0.0136674	sclerotia number
chr3-2320496	chr3	2320496	0.266969	0.147727	88	0.9975	0.172158	sclerotia number
chr3-2320881	chr3	2320881	0.854824	0.0454545	88	0.998425	-0.0488708	sclerotia number
chr3-2321700	chr3	2321700	0.644247	0.0340909	88	0.9975	0.141087	sclerotia number
chr3-2324020	chr3	2324020	0.47988	0.431818	88	0.9975	-0.0788551	sclerotia number
chr3-2325452	chr3	2325452	0.806384	0.170455	88	0.998425	0.0362341	sclerotia number
chr3-2325794	chr3	2325794	0.0219853	0.477273	88	0.9975	-0.248356	sclerotia number
chr3-2325802	chr3	2325802	0.193567	0.0681818	88	0.9975	-0.283195	sclerotia number
chr3-2325804	chr3	2325804	0.233721	0.0909091	88	0.9975	-0.227731	sclerotia number
chr3-2325881	chr3	2325881	0.644247	0.0340909	88	0.9975	0.141087	sclerotia number
chr3-2326266	chr3	2326266	0.267734	0.477273	88	0.9975	-0.122107	sclerotia number
chr3-2327789	chr3	2327789	0.407405	0.125	88	0.9975	-0.138301	sclerotia number
chr3-2327865	chr3	2327865	0.22295	0.0568182	88	0.9975	-0.289333	sclerotia number
chr3-2330280	chr3	2330280	0.93904	0.125	88	0.998887	-0.0128844	sclerotia number
chr3-2330823	chr3	2330823	0.745032	0.295455	88	0.998291	0.0395837	sclerotia number
chr3-2331046	chr3	2331046	0.579986	0.193182	88	0.9975	-0.0776344	sclerotia number
chr3-2331074	chr3	2331074	0.13413	0.0681818	88	0.9975	-0.325503	sclerotia number
chr3-2331488	chr3	2331488	0.160043	0.0909091	88	0.9975	0.267976	sclerotia number
chr3-2331580	chr3	2331580	0.163099	0.454545	88	0.9975	-0.153612	sclerotia number
chr3-2331867	chr3	2331867	0.151601	0.0568182	88	0.9975	-0.339523	sclerotia number
chr3-2332342	chr3	2332342	0.715673	0.0568182	88	0.998291	0.0873408	sclerotia number
chr3-2332557	chr3	2332557	0.171179	0.0340909	88	0.9975	-0.413694	sclerotia number
chr3-2332978	chr3	2332978	0.978543	0.0568182	88	0.999199	-0.00647804	sclerotia number
chr3-2333041	chr3	2333041	0.200924	0.488636	88	0.9975	-0.14051	sclerotia number
chr3-2335280	chr3	2335280	0.99422	0.136364	88	0.999199	0.00117738	sclerotia number
chr3-2335871	chr3	2335871	0.987059	0.170455	88	0.999199	-0.00240544	sclerotia number
chr3-2338603	chr3	2338603	0.707287	0.352273	88	0.998291	-0.0436294	sclerotia number
chr3-2341562	chr3	2341562	0.423206	0.227273	88	0.9975	-0.105541	sclerotia number
chr3-2342507	chr3	2342507	0.988963	0.0681818	88	0.999199	-0.0030606	sclerotia number
chr3-2343224	chr3	2343224	0.0806835	0.136364	88	0.9975	-0.277862	sclerotia number
chr3-2344668	chr3	2344668	0.648565	0.0909091	88	0.9975	0.0879038	sclerotia number
chr3-2345582	chr3	2345582	0.292188	0.125	88	0.9975	-0.175384	sclerotia number
chr3-2345751	chr3	2345751	0.308354	0.0568182	88	0.9975	-0.242413	sclerotia number
chr3-2345788	chr3	2345788	0.209224	0.238636	88	0.9975	0.161833	sclerotia number
chr3-2345799	chr3	2345799	0.419768	0.159091	88	0.9975	0.121814	sclerotia number
chr3-2346086	chr3	2346086	0.0420184	0.0681818	88	0.9975	0.438594	sclerotia number
chr3-2346515	chr3	2346515	0.498873	0.352273	88	0.9975	-0.0782971	sclerotia number
chr3-2346594	chr3	2346594	0.432422	0.352273	88	0.9975	-0.0907795	sclerotia number
chr3-2347052	chr3	2347052	0.448432	0.159091	88	0.9975	-0.114511	sclerotia number
chr3-2347432	chr3	2347432	0.992512	0.147727	88	0.999199	-0.0014752	sclerotia number
chr3-2347586	chr3	2347586	0.511211	0.136364	88	0.9975	0.105896	sclerotia number
chr3-2348463	chr3	2348463	0.75899	0.204545	88	0.998291	-0.0422506	sclerotia number
chr3-2350286	chr3	2350286	0.562011	0.193182	88	0.9975	-0.0813202	sclerotia number
chr3-2351212	chr3	2351212	0.45094	0.363636	88	0.9975	-0.0865919	sclerotia number
chr3-2351244	chr3	2351244	0.833418	0.204545	88	0.998425	-0.028999	sclerotia number
chr3-2351262	chr3	2351262	0.170473	0.238636	88	0.9975	0.176404	sclerotia number
chr3-2351412	chr3	2351412	0.0795093	0.0909091	88	0.9975	-0.332955	sclerotia number
chr3-2351548	chr3	2351548	0.0500284	0.465909	88	0.9975	-0.213824	sclerotia number
chr3-2351986	chr3	2351986	0.112732	0.488636	88	0.9975	-0.173581	sclerotia number
chr3-2352125	chr3	2352125	0.0227892	0.340909	88	0.9975	-0.260194	sclerotia number
chr3-2352136	chr3	2352136	0.13464	0.181818	88	0.9975	0.212449	sclerotia number
chr3-2352154	chr3	2352154	0.298443	0.0681818	88	0.9975	0.227192	sclerotia number
chr3-2352437	chr3	2352437	0.474851	0.125	88	0.9975	-0.119449	sclerotia number
chr3-2353140	chr3	2353140	0.606263	0.0454545	88	0.9975	-0.137102	sclerotia number
chr3-2353382	chr3	2353382	0.00119933	0.0340909	88	0.9975	-0.950159	sclerotia number
chr3-2353413	chr3	2353413	0.328897	0.136364	88	0.9975	-0.156804	sclerotia number
chr3-2353418	chr3	2353418	0.286486	0.125	88	0.9975	0.177444	sclerotia number
chr3-2353491	chr3	2353491	0.72031	0.375	88	0.998291	0.0410559	sclerotia number
chr3-2353552	chr3	2353552	0.0367171	0.102273	88	0.9975	-0.374506	sclerotia number
chr3-2353731	chr3	2353731	0.255152	0.0568182	88	0.9975	0.270412	sclerotia number
chr3-2354102	chr3	2354102	0.673144	0.102273	88	0.998291	-0.0772236	sclerotia number
chr3-2354266	chr3	2354266	0.0617433	0.488636	88	0.9975	-0.203675	sclerotia number
chr3-2354714	chr3	2354714	0.0238733	0.431818	88	0.9975	-0.247122	sclerotia number
chr3-2354750	chr3	2354750	0.0107832	0.125	88	0.9975	0.415727	sclerotia number
chr3-2355923	chr3	2355923	0.849178	0.363636	88	0.998425	-0.0219924	sclerotia number
chr3-2358006	chr3	2358006	0.0340326	0.125	88	0.9975	0.348021	sclerotia number
chr3-2359285	chr3	2359285	0.475676	0.0795455	88	0.9975	-0.145723	sclerotia number
chr3-2359406	chr3	2359406	0.811627	0.238636	88	0.998425	0.0310855	sclerotia number
chr3-2361575	chr3	2361575	0.952533	0.386364	88	0.999199	0.00681332	sclerotia number
chr3-2362329	chr3	2362329	0.419695	0.386364	88	0.9975	-0.0915186	sclerotia number
chr3-2362700	chr3	2362700	0.545606	0.159091	88	0.9975	-0.091458	sclerotia number
chr3-2362891	chr3	2362891	0.564608	0.147727	88	0.9975	0.0898832	sclerotia number
chr3-2364980	chr3	2364980	0.156802	0.215909	88	0.9975	-0.188672	sclerotia number
chr3-2365141	chr3	2365141	0.71333	0.0454545	88	0.998291	-0.0979	sclerotia number
chr3-2365685	chr3	2365685	0.459815	0.477273	88	0.9975	0.0817834	sclerotia number
chr3-2366208	chr3	2366208	0.128018	0.0681818	88	0.9975	0.330607	sclerotia number
chr3-2368781	chr3	2368781	0.188659	0.136364	88	0.9975	0.21028	sclerotia number
chr3-2368960	chr3	2368960	0.520578	0.295455	88	0.9975	-0.077907	sclerotia number
chr3-2369249	chr3	2369249	0.977609	0.147727	88	0.999199	0.00441031	sclerotia number
chr3-2369537	chr3	2369537	0.034837	0.136364	88	0.9975	0.333944	sclerotia number
chr3-2369595	chr3	2369595	0.0937909	0.454545	88	0.9975	0.183895	sclerotia number
chr3-2371386	chr3	2371386	0.715353	0.170455	88	0.998291	-0.0538321	sclerotia number
chr3-2374707	chr3	2374707	0.918917	0.136364	88	0.998425	0.0165222	sclerotia number
chr3-2375292	chr3	2375292	0.298954	0.0340909	88	0.9975	-0.315248	sclerotia number
chr3-2376541	chr3	2376541	0.646672	0.261364	88	0.9975	-0.057845	sclerotia number
chr3-2376896	chr3	2376896	0.480296	0.352273	88	0.9975	0.0816922	sclerotia number
chr3-2380501	chr3	2380501	0.999772	0.159091	88	0.999946	4.36193e-05	sclerotia number
chr3-2380963	chr3	2380963	0.14624	0.159091	88	0.9975	-0.21769	sclerotia number
chr3-2381100	chr3	2381100	0.809054	0.488636	88	0.998425	-0.0268752	sclerotia number
chr3-2381871	chr3	2381871	0.43763	0.204545	88	0.9975	0.106302	sclerotia number
chr3-2382453	chr3	2382453	0.741938	0.420455	88	0.998291	0.0370443	sclerotia number
chr3-2382966	chr3	2382966	0.828801	0.306818	88	0.998425	0.0260761	sclerotia number
chr3-2384418	chr3	2384418	0.419823	0.102273	88	0.9975	0.147025	sclerotia number
chr3-2386318	chr3	2386318	0.234775	0.0909091	88	0.9975	-0.227226	sclerotia number
chr3-2387084	chr3	2387084	0.803207	0.454545	88	0.998346	-0.0278205	sclerotia number
chr3-2387744	chr3	2387744	0.747161	0.0454545	88	0.998291	0.0859554	sclerotia number
chr3-2388444	chr3	2388444	0.662599	0.454545	88	0.997884	0.048599	sclerotia number
chr3-2388658	chr3	2388658	0.281709	0.0681818	88	0.9975	-0.235112	sclerotia number
chr3-2388791	chr3	2388791	0.166443	0.284091	88	0.9975	0.168289	sclerotia number
chr3-2388803	chr3	2388803	0.114963	0.0795455	88	0.9975	-0.318732	sclerotia number
chr3-2389666	chr3	2389666	0.525345	0.261364	88	0.9975	0.0799824	sclerotia number
chr3-2389694	chr3	2389694	0.699906	0.204545	88	0.998291	-0.0530288	sclerotia number
chr3-2389778	chr3	2389778	0.278435	0.0681818	88	0.9975	-0.236698	sclerotia number
chr3-2391380	chr3	2391380	0.44809	0.0681818	88	0.9975	0.166292	sclerotia number
chr3-2392390	chr3	2392390	0.0739222	0.0681818	88	0.9975	0.386835	sclerotia number
chr3-2393381	chr3	2393381	0.173017	0.375	88	0.9975	0.154412	sclerotia number
chr3-2397769	chr3	2397769	0.712142	0.193182	88	0.998291	-0.0518764	sclerotia number
chr3-2399451	chr3	2399451	0.362127	0.284091	88	0.9975	-0.111458	sclerotia number
chr3-2400009	chr3	2400009	0.522834	0.125	88	0.9975	-0.106901	sclerotia number
chr3-2400017	chr3	2400017	0.989883	0.147727	88	0.999199	-0.00199306	sclerotia number
chr3-2404697	chr3	2404697	0.300225	0.340909	88	0.9975	-0.12037	sclerotia number
chr3-2405178	chr3	2405178	0.227852	0.284091	88	0.9975	-0.146981	sclerotia number
chr3-2405361	chr3	2405361	0.7955	0.227273	88	0.998291	-0.0343748	sclerotia number
chr3-2405549	chr3	2405549	0.460529	0.318182	88	0.9975	-0.0875646	sclerotia number
chr3-2406377	chr3	2406377	0.618772	0.306818	88	0.9975	-0.0597964	sclerotia number
chr3-2408052	chr3	2408052	0.721963	0.227273	88	0.998291	-0.0471379	sclerotia number
chr3-2408110	chr3	2408110	0.647269	0.125	88	0.9975	-0.0767115	sclerotia number
chr3-2410493	chr3	2410493	0.789156	0.284091	88	0.998291	-0.0329535	sclerotia number
chr3-2413025	chr3	2413025	0.909778	0.125	88	0.998425	0.0190816	sclerotia number
chr3-2413893	chr3	2413893	0.253283	0.113636	88	0.9975	-0.19801	sclerotia number
chr3-2417408	chr3	2417408	0.122217	0.0909091	88	0.9975	-0.294271	sclerotia number
chr3-2417673	chr3	2417673	0.281007	0.0795455	88	0.9975	-0.219327	sclerotia number
chr3-2418772	chr3	2418772	0.729016	0.352273	88	0.998291	-0.0402663	sclerotia number
chr3-2419010	chr3	2419010	0.64903	0.238636	88	0.9975	0.0592022	sclerotia number
chr3-2419413	chr3	2419413	0.748829	0.5	88	0.998291	0.0355653	sclerotia number
chr3-2419424	chr3	2419424	0.367686	0.0909091	88	0.9975	-0.172853	sclerotia number
chr3-2419558	chr3	2419558	0.171227	0.0681818	88	0.9975	0.297796	sclerotia number
chr3-2419601	chr3	2419601	0.268638	0.0568182	88	0.9975	-0.262972	sclerotia number
chr3-2420882	chr3	2420882	0.014826	0.102273	88	0.9975	-0.434456	sclerotia number
chr3-2421169	chr3	2421169	0.124629	0.443182	88	0.9975	0.169227	sclerotia number
chr3-2423846	chr3	2423846	0.21396	0.352273	88	0.9975	0.142942	sclerotia number
chr3-2425778	chr3	2425778	0.920365	0.375	88	0.998425	0.0115023	sclerotia number
chr3-2426799	chr3	2426799	0.402971	0.125	88	0.9975	-0.1396	sclerotia number
chr3-2426943	chr3	2426943	0.338296	0.431818	88	0.9975	-0.106568	sclerotia number
chr3-2428302	chr3	2428302	0.794895	0.443182	88	0.998291	0.0290861	sclerotia number
chr3-2428304	chr3	2428304	0.325884	0.193182	88	0.9975	-0.137143	sclerotia number
chr3-2428305	chr3	2428305	0.860937	0.397727	88	0.998425	0.0199162	sclerotia number
chr3-2428514	chr3	2428514	0.249435	0.102273	88	0.9975	-0.209063	sclerotia number
chr3-2428662	chr3	2428662	0.0329544	0.102273	88	0.9975	-0.382096	sclerotia number
chr3-2429257	chr3	2429257	0.268638	0.0568182	88	0.9975	-0.262972	sclerotia number
chr3-2429413	chr3	2429413	0.706424	0.125	88	0.998291	-0.0632106	sclerotia number
chr3-2429631	chr3	2429631	0.205951	0.0568182	88	0.9975	0.300102	sclerotia number
chr3-2429834	chr3	2429834	0.126718	0.386364	88	0.9975	-0.171717	sclerotia number
chr3-2431134	chr3	2431134	0.787844	0.227273	88	0.998291	-0.0356881	sclerotia number
chr3-2431199	chr3	2431199	0.414263	0.136364	88	0.9975	0.13136	sclerotia number
chr3-2431603	chr3	2431603	0.138033	0.0795455	88	0.9975	0.300261	sclerotia number
chr3-2434018	chr3	2434018	0.961355	0.443182	88	0.999199	-0.00543678	sclerotia number
chr3-2434693	chr3	2434693	0.597709	0.215909	88	0.9975	-0.0710525	sclerotia number
chr3-2435214	chr3	2435214	0.706096	0.0795455	88	0.998291	-0.0773475	sclerotia number
chr3-2436118	chr3	2436118	0.348474	0.306818	88	0.9975	-0.112098	sclerotia number
chr3-2437110	chr3	2437110	0.614606	0.238636	88	0.9975	0.0654604	sclerotia number
chr3-2437581	chr3	2437581	0.0943843	0.113636	88	0.9975	-0.28801	sclerotia number
chr3-2437639	chr3	2437639	0.966075	0.488636	88	0.999199	0.00474303	sclerotia number
chr3-2437652	chr3	2437652	0.36438	0.340909	88	0.9975	-0.10555	sclerotia number
chr3-2437853	chr3	2437853	0.436003	0.0909091	88	0.9975	0.14968	sclerotia number
chr3-2438004	chr3	2438004	0.310483	0.136364	88	0.9975	-0.162815	sclerotia number
chr3-2438440	chr3	2438440	0.664603	0.113636	88	0.997884	0.0757683	sclerotia number
chr3-2438791	chr3	2438791	0.819589	0.181818	88	0.998425	-0.0328804	sclerotia number
chr3-2440751	chr3	2440751	0.743888	0.386364	88	0.998291	-0.0372623	sclerotia number
chr3-2440759	chr3	2440759	0.889272	0.295455	88	0.998425	-0.0169878	sclerotia number
chr3-2441194	chr3	2441194	0.127819	0.0909091	88	0.9975	0.290019	sclerotia number
chr3-2441237	chr3	2441237	0.286394	0.0568182	88	0.9975	-0.253549	sclerotia number
chr3-2441612	chr3	2441612	0.569307	0.0795455	88	0.9975	-0.116456	sclerotia number
chr3-2442236	chr3	2442236	0.929423	0.0681818	88	0.998425	-0.0195756	sclerotia number
chr3-2442601	chr3	2442601	0.91816	0.215909	88	0.998425	-0.0139093	sclerotia number
chr3-2442691	chr3	2442691	0.176114	0.181818	88	0.9975	-0.192453	sclerotia number
chr3-2443940	chr3	2443940	0.513398	0.113636	88	0.9975	0.113919	sclerotia number
chr3-2446029	chr3	2446029	0.0297464	0.125	88	0.9975	-0.356556	sclerotia number
chr3-2448803	chr3	2448803	0.311666	0.204545	88	0.9975	0.138184	sclerotia number
chr3-2456513	chr3	2456513	0.594923	0.170455	88	0.9975	0.0783335	sclerotia number
chr3-2456793	chr3	2456793	0.543603	0.0909091	88	0.9975	0.116939	sclerotia number
chr3-2456912	chr3	2456912	0.375361	0.102273	88	0.9975	0.161412	sclerotia number
chr3-2457455	chr3	2457455	0.924523	0.0681818	88	0.998425	-0.0209367	sclerotia number
chr3-2457952	chr3	2457952	0.0553908	0.125	88	0.9975	0.31549	sclerotia number
chr3-2458138	chr3	2458138	0.605235	0.125	88	0.9975	0.0865974	sclerotia number
chr3-2461297	chr3	2461297	0.413152	0.0568182	88	0.9975	0.195192	sclerotia number
chr3-2461728	chr3	2461728	0.330975	0.215909	88	0.9975	0.130229	sclerotia number
chr3-2464751	chr3	2464751	0.126437	0.477273	88	0.9975	0.167518	sclerotia number
chr3-2471822	chr3	2471822	0.229072	0.363636	88	0.9975	-0.137439	sclerotia number
chr3-2472000	chr3	2472000	0.253128	0.0909091	88	0.9975	0.218668	sclerotia number
chr3-2472753	chr3	2472753	0.480536	0.0681818	88	0.9975	0.154732	sclerotia number
chr3-2473490	chr3	2473490	0.171251	0.0795455	88	0.9975	0.277387	sclerotia number
chr3-2474205	chr3	2474205	0.0610678	0.170455	88	0.9975	0.271439	sclerotia number
chr3-2475061	chr3	2475061	0.421685	0.261364	88	0.9975	-0.100991	sclerotia number
chr3-2475536	chr3	2475536	0.874154	0.318182	88	0.998425	0.0189254	sclerotia number
chr3-2475598	chr3	2475598	0.0508336	0.0909091	88	0.9975	-0.36977	sclerotia number
chr3-2476505	chr3	2476505	0.829991	0.227273	88	0.998425	-0.028494	sclerotia number
chr3-2476920	chr3	2476920	0.827846	0.147727	88	0.998425	-0.0340827	sclerotia number
chr3-2476980	chr3	2476980	0.0540917	0.295455	88	0.9975	0.229885	sclerotia number
chr3-2477620	chr3	2477620	0.188063	0.227273	88	0.9975	-0.172426	sclerotia number
chr3-2477745	chr3	2477745	0.40849	0.147727	88	0.9975	0.128609	sclerotia number
chr3-2477899	chr3	2477899	0.349122	0.113636	88	0.9975	0.162675	sclerotia number
chr3-2478834	chr3	2478834	0.663655	0.0568182	88	0.997884	0.104186	sclerotia number
chr3-2478936	chr3	2478936	0.735594	0.0909091	88	0.998291	0.0652258	sclerotia number
chr3-2479706	chr3	2479706	0.565282	0.261364	88	0.9975	-0.0724626	sclerotia number
chr3-2480238	chr3	2480238	0.288496	0.227273	88	0.9975	0.139459	sclerotia number
chr3-2480553	chr3	2480553	0.480699	0.238636	88	0.9975	-0.0914652	sclerotia number
chr3-2480722	chr3	2480722	0.899215	0.0681818	88	0.998425	-0.0279776	sclerotia number
chr3-2482927	chr3	2482927	0.860276	0.113636	88	0.998425	-0.0308609	sclerotia number
chr3-2483686	chr3	2483686	0.176826	0.181818	88	0.9975	-0.192142	sclerotia number
chr3-2484995	chr3	2484995	0.315609	0.113636	88	0.9975	-0.17422	sclerotia number
chr3-2485046	chr3	2485046	0.807106	0.477273	88	0.998425	0.0271752	sclerotia number
chr3-2485886	chr3	2485886	0.65195	0.147727	88	0.9975	-0.0704881	sclerotia number
chr3-2486154	chr3	2486154	0.385203	0.352273	88	0.9975	0.100316	sclerotia number
chr3-2489849	chr3	2489849	0.840789	0.215909	88	0.998425	0.0271573	sclerotia number
chr3-2490249	chr3	2490249	0.995274	0.420455	88	0.999199	0.000669216	sclerotia number
chr3-2491882	chr3	2491882	0.51586	0.0568182	88	0.9975	-0.155273	sclerotia number
chr3-2492426	chr3	2492426	0.31273	0.125	88	0.9975	-0.168173	sclerotia number
chr3-2492485	chr3	2492485	0.682165	0.443182	88	0.998291	-0.0457341	sclerotia number
chr3-2493238	chr3	2493238	0.757612	0.125	88	0.998291	-0.0518351	sclerotia number
chr3-2493247	chr3	2493247	0.448456	0.0454545	88	0.9975	0.201065	sclerotia number
chr3-2493297	chr3	2493297	0.343319	0.170455	88	0.9975	-0.13894	sclerotia number
chr3-2493875	chr3	2493875	0.699757	0.204545	88	0.998291	0.0530563	sclerotia number
chr3-2494484	chr3	2494484	0.995586	0.295455	88	0.999199	0.000676303	sclerotia number
chr3-2496761	chr3	2496761	0.734984	0.363636	88	0.998291	0.0390729	sclerotia number
chr3-2499473	chr3	2499473	0.0438265	0.113636	88	0.9975	-0.345412	sclerotia number
chr3-2499720	chr3	2499720	0.349839	0.477273	88	0.9975	-0.103211	sclerotia number
chr3-2501232	chr3	2501232	0.494942	0.420455	88	0.9975	-0.0764565	sclerotia number
chr3-2505311	chr3	2505311	0.106509	0.0909091	88	0.9975	-0.307048	sclerotia number
chr3-2505365	chr3	2505365	0.174156	0.170455	88	0.9975	-0.198281	sclerotia number
chr3-2506170	chr3	2506170	0.857086	0.340909	88	0.998425	0.0211381	sclerotia number
chr3-2506717	chr3	2506717	0.156958	0.204545	88	0.9975	-0.192381	sclerotia number
chr3-2507067	chr3	2507067	0.515719	0.0454545	88	0.9975	0.172622	sclerotia number
chr3-2507108	chr3	2507108	0.270074	0.443182	88	0.9975	-0.122185	sclerotia number
chr3-2509468	chr3	2509468	0.530604	0.0568182	88	0.9975	-0.149898	sclerotia number
chr3-2510991	chr3	2510991	0.45975	0.375	88	0.9975	-0.0843903	sclerotia number
chr3-2511723	chr3	2511723	0.768006	0.193182	88	0.998291	0.0415109	sclerotia number
chr3-2512638	chr3	2512638	0.403229	0.238636	88	0.9975	0.108254	sclerotia number
chr3-2512640	chr3	2512640	0.376609	0.0909091	88	0.9975	0.16969	sclerotia number
chr3-2512646	chr3	2512646	0.325277	0.125	88	0.9975	0.163918	sclerotia number
chr3-2512681	chr3	2512681	0.222522	0.170455	88	0.9975	0.178284	sclerotia number
chr3-2512845	chr3	2512845	0.691987	0.0681818	88	0.998291	-0.0872095	sclerotia number
chr3-2513008	chr3	2513008	0.125735	0.125	88	0.9975	-0.253461	sclerotia number
chr3-2513048	chr3	2513048	0.316079	0.477273	88	0.9975	-0.110592	sclerotia number
chr3-2513581	chr3	2513581	0.934642	0.340909	88	0.998751	-0.00963869	sclerotia number
chr3-2513918	chr3	2513918	0.194571	0.0568182	88	0.9975	-0.307668	sclerotia number
chr3-2514233	chr3	2514233	0.0201052	0.193182	88	0.9975	-0.318672	sclerotia number
chr3-2514834	chr3	2514834	0.839684	0.0681818	88	0.998425	-0.0446419	sclerotia number
chr3-2515191	chr3	2515191	0.898289	0.0909091	88	0.998425	-0.0247564	sclerotia number
chr3-2516467	chr3	2516467	0.343402	0.170455	88	0.9975	0.138917	sclerotia number
chr3-2519383	chr3	2519383	0.00596876	0.159091	88	0.9975	-0.403941	sclerotia number
chr3-2519409	chr3	2519409	0.495427	0.386364	88	0.9975	-0.0774247	sclerotia number
chr3-2520525	chr3	2520525	0.927913	0.488636	88	0.998425	-0.0100824	sclerotia number
chr3-2521103	chr3	2521103	0.262674	0.159091	88	0.9975	-0.1685	sclerotia number
chr3-2521239	chr3	2521239	0.518542	0.215909	88	0.9975	-0.086808	sclerotia number
chr3-2523305	chr3	2523305	0.113719	0.113636	88	0.9975	0.272666	sclerotia number
chr3-2525137	chr3	2525137	0.557662	0.465909	88	0.9975	0.0650716	sclerotia number
chr3-2526460	chr3	2526460	0.178382	0.204545	88	0.9975	-0.183076	sclerotia number
chr3-2526931	chr3	2526931	0.835842	0.0681818	88	0.998425	0.0457242	sclerotia number
chr3-2526933	chr3	2526933	0.4525	0.227273	88	0.9975	-0.0990586	sclerotia number
chr3-2526957	chr3	2526957	0.187681	0.0454545	88	0.9975	-0.347194	sclerotia number
chr3-2526992	chr3	2526992	0.359023	0.181818	88	0.9975	-0.13116	sclerotia number
chr3-2527252	chr3	2527252	0.39905	0.397727	88	0.9975	-0.0951125	sclerotia number
chr3-2529276	chr3	2529276	0.514536	0.0340909	88	0.9975	-0.198705	sclerotia number
chr3-2529303	chr3	2529303	0.0849123	0.454545	88	0.9975	-0.188948	sclerotia number
chr3-2529758	chr3	2529758	0.339679	0.386364	88	0.9975	0.108103	sclerotia number
chr3-2529777	chr3	2529777	0.430738	0.125	88	0.9975	0.131595	sclerotia number
chr3-2529814	chr3	2529814	0.97765	0.0681818	88	0.999199	-0.00619709	sclerotia number
chr3-2529846	chr3	2529846	0.281206	0.363636	88	0.9975	-0.123321	sclerotia number
chr3-2530185	chr3	2530185	0.573201	0.181818	88	0.9975	-0.0808839	sclerotia number
chr3-2535717	chr3	2535717	0.325626	0.113636	88	0.9975	-0.170691	sclerotia number
chr3-2535908	chr3	2535908	0.997361	0.5	88	0.999429	0.00036901	sclerotia number
chr3-2537657	chr3	2537657	0.581494	0.0568182	88	0.9975	0.131875	sclerotia number
chr3-2537929	chr3	2537929	0.487982	0.238636	88	0.9975	0.0899653	sclerotia number
chr3-2539174	chr3	2539174	0.517202	0.181818	88	0.9975	-0.0928999	sclerotia number
chr3-2542767	chr3	2542767	0.0482025	0.0568182	88	0.9975	-0.46438	sclerotia number
chr3-2544305	chr3	2544305	0.699757	0.204545	88	0.998291	0.0530563	sclerotia number
chr3-2544579	chr3	2544579	0.243378	0.238636	88	0.9975	-0.150507	sclerotia number
chr3-2545485	chr3	2545485	0.731421	0.431818	88	0.998291	0.0384744	sclerotia number
chr3-2545809	chr3	2545809	0.299199	0.136364	88	0.9975	0.166612	sclerotia number
chr3-2548308	chr3	2548308	0.737081	0.227273	88	0.998291	0.0444843	sclerotia number
chr3-2548679	chr3	2548679	0.43694	0.465909	88	0.9975	0.0860861	sclerotia number
chr3-2548933	chr3	2548933	0.70702	0.261364	88	0.998291	0.0474776	sclerotia number
chr3-2548951	chr3	2548951	0.490343	0.0795455	88	0.9975	-0.140958	sclerotia number
chr3-2549007	chr3	2549007	0.105257	0.284091	88	0.9975	-0.196418	sclerotia number
chr3-2549420	chr3	2549420	0.582158	0.0568182	88	0.9975	0.131645	sclerotia number
chr3-2549708	chr3	2549708	0.219511	0.465909	88	0.9975	-0.13526	sclerotia number
chr3-2549878	chr3	2549878	0.0771628	0.181818	88	0.9975	-0.250083	sclerotia number
chr3-2552067	chr3	2552067	0.413077	0.0909091	88	0.9975	-0.157205	sclerotia number
chr3-2552077	chr3	2552077	0.133423	0.159091	88	0.9975	-0.224716	sclerotia number
chr3-2552196	chr3	2552196	0.189031	0.102273	88	0.9975	-0.237958	sclerotia number
chr3-2552622	chr3	2552622	0.269711	0.0568182	88	0.9975	0.262391	sclerotia number
chr3-2553362	chr3	2553362	0.564129	0.136364	88	0.9975	-0.0930495	sclerotia number
chr3-2553541	chr3	2553541	0.126927	0.306818	88	0.9975	-0.181204	sclerotia number
chr3-2555369	chr3	2555369	0.483969	0.318182	88	0.9975	0.0830867	sclerotia number
chr3-2557907	chr3	2557907	0.172205	0.136364	88	0.9975	0.218238	sclerotia number
chr3-2558800	chr3	2558800	0.683459	0.0795455	88	0.998291	0.0836014	sclerotia number
chr3-2559267	chr3	2559267	0.651346	0.147727	88	0.9975	0.0706185	sclerotia number
chr3-2559407	chr3	2559407	0.737659	0.0795455	88	0.998291	-0.0687379	sclerotia number
chr3-2559903	chr3	2559903	0.752511	0.136364	88	0.998291	-0.0510357	sclerotia number
chr3-2563209	chr3	2563209	0.445882	0.0681818	88	0.9975	0.167095	sclerotia number
chr3-2563269	chr3	2563269	0.385369	0.0568182	88	0.9975	0.206925	sclerotia number
chr3-2563542	chr3	2563542	0.729786	0.215909	88	0.998291	0.0466099	sclerotia number
chr3-2563705	chr3	2563705	0.649961	0.193182	88	0.9975	0.0637385	sclerotia number
chr3-2564115	chr3	2564115	0.703318	0.125	88	0.998291	0.0639092	sclerotia number
chr3-2564147	chr3	2564147	0.86175	0.0568182	88	0.998425	0.041859	sclerotia number
chr3-2564485	chr3	2564485	0.253137	0.0568182	88	0.9975	-0.271546	sclerotia number
chr3-2565261	chr3	2565261	0.450069	0.125	88	0.9975	-0.126192	sclerotia number
chr3-2565370	chr3	2565370	0.508271	0.443182	88	0.9975	0.0736618	sclerotia number
chr3-2565906	chr3	2565906	0.703318	0.125	88	0.998291	0.0639092	sclerotia number
chr3-2565970	chr3	2565970	0.435694	0.0568182	88	0.9975	0.186002	sclerotia number
chr3-2566456	chr3	2566456	0.0966189	0.0454545	88	0.9975	-0.435935	sclerotia number
chr3-2566486	chr3	2566486	0.779715	0.136364	88	0.998291	-0.0452878	sclerotia number
chr3-2566513	chr3	2566513	0.628637	0.181818	88	0.9975	0.069506	sclerotia number
chr3-2566516	chr3	2566516	0.362011	0.375	88	0.9975	-0.103852	sclerotia number
chr3-2567135	chr3	2567135	0.458156	0.295455	88	0.9975	0.0898621	sclerotia number
chr3-2569520	chr3	2569520	0.431388	0.147727	88	0.9975	0.122482	sclerotia number
chr3-2570500	chr3	2570500	0.839684	0.0681818	88	0.998425	-0.0446419	sclerotia number
chr3-2571202	chr3	2571202	0.745975	0.0340909	88	0.998291	-0.0991447	sclerotia number
chr3-2572332	chr3	2572332	0.794827	0.193182	88	0.998291	0.0366109	sclerotia number
chr3-2573823	chr3	2573823	0.297524	0.340909	88	0.9975	-0.121037	sclerotia number
chr3-2575955	chr3	2575955	0.712622	0.397727	88	0.998291	0.041773	sclerotia number
chr3-2576644	chr3	2576644	0.740277	0.159091	88	0.998291	0.0503276	sclerotia number
chr3-2577114	chr3	2577114	0.636321	0.204545	88	0.9975	-0.064985	sclerotia number
chr3-2577542	chr3	2577542	0.549541	0.295455	88	0.9975	0.0726076	sclerotia number
chr3-2577750	chr3	2577750	0.749961	0.238636	88	0.998291	-0.0415252	sclerotia number
chr3-2578028	chr3	2578028	0.236436	0.352273	88	0.9975	0.136273	sclerotia number
chr3-2578247	chr3	2578247	0.678061	0.0568182	88	0.998291	0.0994754	sclerotia number
chr3-2578679	chr3	2578679	0.889384	0.238636	88	0.998425	-0.0181649	sclerotia number
chr3-2579206	chr3	2579206	0.279445	0.159091	88	0.9975	0.162778	sclerotia number
chr3-2580034	chr3	2580034	0.0306725	0.0681818	88	0.9975	-0.465299	sclerotia number
chr3-2580278	chr3	2580278	0.43335	0.477273	88	0.9975	0.0866432	sclerotia number
chr3-2580287	chr3	2580287	0.516768	0.318182	88	0.9975	0.0770075	sclerotia number
chr3-2580446	chr3	2580446	0.328998	0.306818	88	0.9975	0.116659	sclerotia number
chr3-2580983	chr3	2580983	0.452687	0.113636	88	0.9975	-0.130748	sclerotia number
chr3-2582070	chr3	2582070	0.290758	0.352273	88	0.9975	-0.121783	sclerotia number
chr3-2582449	chr3	2582449	0.354982	0.352273	88	0.9975	-0.106787	sclerotia number
chr3-2583441	chr3	2583441	0.250864	0.0681818	88	0.9975	0.250575	sclerotia number
chr3-2584509	chr3	2584509	0.657205	0.0454545	88	0.9975	-0.118146	sclerotia number
chr3-2584811	chr3	2584811	0.317024	0.181818	88	0.9975	0.142943	sclerotia number
chr3-2584967	chr3	2584967	0.306768	0.363636	88	0.9975	-0.117036	sclerotia number
chr3-2585945	chr3	2585945	0.377607	0.113636	88	0.9975	0.153391	sclerotia number
chr3-2587864	chr3	2587864	0.370247	0.0568182	88	0.9975	0.213523	sclerotia number
chr3-2587941	chr3	2587941	0.786745	0.443182	88	0.998291	0.0302658	sclerotia number
chr3-2589868	chr3	2589868	0.530765	0.227273	88	0.9975	-0.0827716	sclerotia number
chr3-2591424	chr3	2591424	0.858302	0.340909	88	0.998425	-0.0209566	sclerotia number
chr3-2591535	chr3	2591535	0.294429	0.25	88	0.9975	-0.133339	sclerotia number
chr3-2592526	chr3	2592526	0.628912	0.113636	88	0.9975	0.0844024	sclerotia number
chr3-2594179	chr3	2594179	0.193061	0.0568182	88	0.9975	0.308696	sclerotia number
chr3-2595222	chr3	2595222	0.999634	0.409091	88	0.999934	-5.20293e-05	sclerotia number
chr3-2595542	chr3	2595542	0.405927	0.0681818	88	0.9975	-0.182029	sclerotia number
chr3-2596782	chr3	2596782	0.67673	0.477273	88	0.998291	0.0463048	sclerotia number
chr3-2597501	chr3	2597501	0.0306725	0.0681818	88	0.9975	-0.465299	sclerotia number
chr3-2597665	chr3	2597665	0.860305	0.25	88	0.998425	-0.0226142	sclerotia number
chr3-2597713	chr3	2597713	0.612427	0.0795455	88	0.9975	0.10375	sclerotia number
chr3-2597961	chr3	2597961	0.214583	0.159091	88	0.9975	-0.18643	sclerotia number
chr3-2598238	chr3	2598238	0.279611	0.136364	88	0.9975	-0.173433	sclerotia number
chr3-2599026	chr3	2599026	0.802429	0.454545	88	0.998346	-0.0279325	sclerotia number
chr3-2600989	chr3	2600989	0.618825	0.170455	88	0.9975	-0.0733245	sclerotia number
chr3-2601378	chr3	2601378	0.346697	0.0568182	88	0.9975	0.224132	sclerotia number
chr3-2601383	chr3	2601383	0.176346	0.0568182	88	0.9975	0.320478	sclerotia number
chr3-2601388	chr3	2601388	0.223262	0.125	88	0.9975	-0.202392	sclerotia number
chr3-2601685	chr3	2601685	0.847837	0.125	88	0.998425	0.032276	sclerotia number
chr3-2601927	chr3	2601927	0.824257	0.227273	88	0.998425	-0.0294679	sclerotia number
chr3-2604825	chr3	2604825	0.361575	0.0909091	88	0.9975	-0.175047	sclerotia number
chr3-2606568	chr3	2606568	0.0771206	0.284091	88	0.9975	-0.21391	sclerotia number
chr3-2607232	chr3	2607232	0.646177	0.0568182	88	0.9975	-0.109954	sclerotia number
chr3-2608206	chr3	2608206	0.362329	0.181818	88	0.9975	-0.130269	sclerotia number
chr3-2609874	chr3	2609874	0.886037	0.0568182	88	0.998425	-0.0344636	sclerotia number
chr3-2610512	chr3	2610512	0.84176	0.102273	88	0.998425	0.0366494	sclerotia number
chr3-2611954	chr3	2611954	0.646917	0.261364	88	0.9975	0.0578021	sclerotia number
chr3-2612578	chr3	2612578	0.778547	0.113636	88	0.998291	0.0492358	sclerotia number
chr3-2615514	chr3	2615514	0.366313	0.204545	88	0.9975	-0.123542	sclerotia number
chr3-2616600	chr3	2616600	0.957355	0.181818	88	0.999199	-0.00772728	sclerotia number
chr3-2618098	chr3	2618098	0.347873	0.0909091	88	0.9975	0.180049	sclerotia number
chr3-2618458	chr3	2618458	0.90483	0.193182	88	0.998425	0.0168639	sclerotia number
chr3-2618738	chr3	2618738	0.440283	0.102273	88	0.9975	-0.1407	sclerotia number
chr3-2618792	chr3	2618792	0.182663	0.227273	88	0.9975	-0.174522	sclerotia number
chr3-2619567	chr3	2619567	0.608954	0.397727	88	0.9975	-0.0579172	sclerotia number
chr3-2619734	chr3	2619734	0.0195005	0.0795455	88	0.9975	0.467153	sclerotia number
chr3-2619981	chr3	2619981	0.0482025	0.0568182	88	0.9975	-0.46438	sclerotia number
chr3-2621742	chr3	2621742	0.211675	0.181818	88	0.9975	-0.177905	sclerotia number
chr3-2623624	chr3	2623624	0.425062	0.0795455	88	0.9975	-0.162808	sclerotia number
chr3-2624089	chr3	2624089	0.594503	0.420455	88	0.9975	-0.0597394	sclerotia number
chr3-2626148	chr3	2626148	0.231169	0.159091	88	0.9975	-0.179958	sclerotia number
chr3-2628037	chr3	2628037	0.0306725	0.0681818	88	0.9975	-0.465299	sclerotia number
chr3-2628124	chr3	2628124	0.40664	0.488636	88	0.9975	-0.0916492	sclerotia number
chr3-2628143	chr3	2628143	0.10429	0.284091	88	0.9975	-0.196954	sclerotia number
chr3-2628302	chr3	2628302	0.690485	0.113636	88	0.998291	0.069617	sclerotia number
chr3-2628504	chr3	2628504	0.14354	0.125	88	0.9975	0.242349	sclerotia number
chr3-2630447	chr3	2630447	0.177404	0.147727	88	0.9975	0.208582	sclerotia number
chr3-2631167	chr3	2631167	0.750833	0.0568182	88	0.998291	-0.0761851	sclerotia number
chr3-2631329	chr3	2631329	0.457257	0.420455	88	0.9975	0.0832211	sclerotia number
chr3-2631700	chr3	2631700	0.244224	0.193182	88	0.9975	-0.162212	sclerotia number
chr3-2631759	chr3	2631759	0.314178	0.181818	88	0.9975	0.143776	sclerotia number
chr3-2632296	chr3	2632296	0.67175	0.25	88	0.998291	-0.0542818	sclerotia number
chr3-2634249	chr3	2634249	0.949744	0.477273	88	0.999199	0.00703228	sclerotia number
chr3-2635050	chr3	2635050	0.887201	0.318182	88	0.998425	0.0169532	sclerotia number
chr3-2637065	chr3	2637065	0.556442	0.0681818	88	0.9975	-0.129176	sclerotia number
chr3-2637296	chr3	2637296	0.349314	0.136364	88	0.9975	-0.150383	sclerotia number
chr3-2638658	chr3	2638658	0.816691	0.465909	88	0.998425	0.0258372	sclerotia number
chr3-2639891	chr3	2639891	0.840014	0.204545	88	0.998425	-0.0278378	sclerotia number
chr3-2641527	chr3	2641527	0.286313	0.113636	88	0.9975	-0.184974	sclerotia number
chr3-2642984	chr3	2642984	0.342025	0.193182	88	0.9975	-0.132689	sclerotia number
chr3-2644271	chr3	2644271	0.146068	0.0795455	88	0.9975	0.29438	sclerotia number
chr3-2644936	chr3	2644936	0.446996	0.375	88	0.9975	-0.0867865	sclerotia number
chr3-2645805	chr3	2645805	0.43513	0.0909091	88	0.9975	-0.149962	sclerotia number
chr3-2649863	chr3	2649863	0.912851	0.454545	88	0.998425	-0.012241	sclerotia number
chr3-2651066	chr3	2651066	0.72011	0.261364	88	0.998291	-0.0452706	sclerotia number
chr3-2652185	chr3	2652185	0.871715	0.306818	88	0.998425	-0.0194869	sclerotia number
chr3-2653631	chr3	2653631	0.467467	0.261364	88	0.9975	0.0914062	sclerotia number
chr3-2655075	chr3	2655075	0.246189	0.0568182	88	0.9975	0.275505	sclerotia number
chr3-2655237	chr3	2655237	0.613408	0.0795455	88	0.9975	-0.103465	sclerotia number
chr3-2655242	chr3	2655242	0.827846	0.147727	88	0.998425	-0.0340827	sclerotia number
chr3-2656246	chr3	2656246	0.322904	0.170455	88	0.9975	-0.144866	sclerotia number
chr3-2657452	chr3	2657452	0.399972	0.0568182	88	0.9975	-0.200698	sclerotia number
chr3-2657573	chr3	2657573	0.695501	0.0568182	88	0.998291	0.0938205	sclerotia number
chr3-2657715	chr3	2657715	0.754296	0.227273	88	0.998291	0.0414827	sclerotia number
chr3-2658150	chr3	2658150	0.715532	0.227273	88	0.998291	0.0482721	sclerotia number
chr3-2659116	chr3	2659116	0.60915	0.0795455	88	0.9975	0.104701	sclerotia number
chr3-2662288	chr3	2662288	0.395479	0.420455	88	0.9975	-0.0950118	sclerotia number
chr3-2662721	chr3	2662721	0.727148	0.204545	88	0.998291	0.0480252	sclerotia number
chr3-2662827	chr3	2662827	0.920728	0.25	88	0.998425	-0.0128013	sclerotia number
chr3-2663052	chr3	2663052	0.995442	0.261364	88	0.999199	0.000725142	sclerotia number
chr3-2663344	chr3	2663344	0.261222	0.318182	88	0.9975	0.132718	sclerotia number
chr3-2663375	chr3	2663375	0.894691	0.0681818	88	0.998425	0.0292381	sclerotia number
chr3-2663674	chr3	2663674	0.908583	0.204545	88	0.998425	0.0158525	sclerotia number
chr3-2663784	chr3	2663784	0.618934	0.306818	88	0.9975	-0.059769	sclerotia number
chr3-2663955	chr3	2663955	0.794941	0.0568182	88	0.998291	-0.0624011	sclerotia number
chr3-2665395	chr3	2665395	0.587572	0.0909091	88	0.9975	-0.1045	sclerotia number
chr3-2666304	chr3	2666304	0.569838	0.0909091	88	0.9975	-0.109464	sclerotia number
chr3-2666553	chr3	2666553	0.230525	0.272727	88	0.9975	-0.147995	sclerotia number
chr3-2666697	chr3	2666697	0.608703	0.0681818	88	0.9975	-0.112538	sclerotia number
chr3-2668350	chr3	2668350	0.141659	0.386364	88	0.9975	-0.165369	sclerotia number
chr3-2668538	chr3	2668538	0.115853	0.170455	88	0.9975	-0.228806	sclerotia number
chr3-2669736	chr3	2669736	0.8706	0.136364	88	0.998425	-0.0264166	sclerotia number
chr3-2671031	chr3	2671031	0.22525	0.318182	88	0.9975	-0.143101	sclerotia number
chr3-2671347	chr3	2671347	0.63085	0.420455	88	0.9975	0.05396	sclerotia number
chr3-2672572	chr3	2672572	0.632988	0.0681818	88	0.9975	0.105018	sclerotia number
chr3-2673540	chr3	2673540	0.456434	0.125	88	0.9975	-0.124441	sclerotia number
chr3-2677013	chr3	2677013	0.821642	0.272727	88	0.998425	-0.0281466	sclerotia number
chr3-2677345	chr3	2677345	0.0838818	0.0795455	88	0.9975	0.348826	sclerotia number
chr3-2677373	chr3	2677373	0.195517	0.0909091	88	0.9975	-0.247236	sclerotia number
chr3-2677594	chr3	2677594	0.920027	0.0454545	88	0.998425	0.026847	sclerotia number
chr3-2677843	chr3	2677843	0.146439	0.159091	88	0.9975	0.217585	sclerotia number
chr3-2678095	chr3	2678095	0.305442	0.136364	88	0.9975	0.1645	sclerotia number
chr3-2678127	chr3	2678127	0.473446	0.0795455	88	0.9975	0.146455	sclerotia number
chr3-2678231	chr3	2678231	0.524765	0.375	88	0.9975	-0.0726909	sclerotia number
chr3-2679946	chr3	2679946	0.987692	0.25	88	0.999199	0.00198671	sclerotia number
chr3-2681151	chr3	2681151	0.615651	0.318182	88	0.9975	-0.0597304	sclerotia number
chr3-2681974	chr3	2681974	0.607893	0.193182	88	0.9975	-0.0720119	sclerotia number
chr3-2682266	chr3	2682266	0.365891	0.159091	88	0.9975	-0.136363	sclerotia number
chr3-2683702	chr3	2683702	0.927769	0.488636	88	0.998425	0.0101025	sclerotia number
chr3-2684600	chr3	2684600	0.971961	0.0568182	88	0.999199	0.00846482	sclerotia number
chr3-2685194	chr3	2685194	0.563962	0.329545	88	0.9975	-0.0679628	sclerotia number
chr3-2685469	chr3	2685469	0.892196	0.0681818	88	0.998425	0.029934	sclerotia number
chr3-2685507	chr3	2685507	0.0482025	0.0568182	88	0.9975	-0.46438	sclerotia number
chr3-2689847	chr3	2689847	0.874399	0.0454545	88	0.998425	-0.0422357	sclerotia number
chr3-2689974	chr3	2689974	0.983015	0.102273	88	0.999199	0.00391784	sclerotia number
chr3-2693960	chr3	2693960	0.114395	0.147727	88	0.9975	0.243434	sclerotia number
chr3-2694381	chr3	2694381	0.718871	0.272727	88	0.998291	-0.0448679	sclerotia number
chr3-2694686	chr3	2694686	0.637774	0.215909	88	0.9975	-0.0634357	sclerotia number
chr3-2701006	chr3	2701006	0.278766	0.136364	88	0.9975	-0.173734	sclerotia number
chr3-2701163	chr3	2701163	0.363368	0.227273	88	0.9975	0.119638	sclerotia number
chr3-2701910	chr3	2701910	0.22368	0.284091	88	0.9975	0.148289	sclerotia number
chr3-2702515	chr3	2702515	0.541312	0.0795455	88	0.9975	-0.124941	sclerotia number
chr3-2703430	chr3	2703430	0.237909	0.386364	88	0.9975	0.133275	sclerotia number
chr3-2703841	chr3	2703841	0.55333	0.261364	88	0.9975	0.0746857	sclerotia number
chr3-2703851	chr3	2703851	0.401004	0.136364	88	0.9975	-0.135092	sclerotia number
chr3-2704042	chr3	2704042	0.229914	0.170455	88	0.9975	-0.175508	sclerotia number
chr3-2704127	chr3	2704127	0.657131	0.102273	88	0.9975	-0.0812372	sclerotia number
chr3-2704525	chr3	2704525	0.548969	0.0795455	88	0.9975	0.1226	sclerotia number
chr3-2704530	chr3	2704530	0.930477	0.147727	88	0.998425	0.0136978	sclerotia number
chr3-2706630	chr3	2706630	0.914055	0.136364	88	0.998425	-0.0175152	sclerotia number
chr3-2708194	chr3	2708194	0.708939	0.193182	88	0.998291	-0.0524781	sclerotia number
chr3-2708522	chr3	2708522	0.645115	0.227273	88	0.9975	0.0609334	sclerotia number
chr3-2710299	chr3	2710299	0.466863	0.227273	88	0.9975	-0.0959647	sclerotia number
chr3-2714325	chr3	2714325	0.292772	0.136364	88	0.9975	-0.168817	sclerotia number
chr3-2714682	chr3	2714682	0.823591	0.0454545	88	0.998425	0.0595134	sclerotia number
chr3-2715285	chr3	2715285	0.239334	0.363636	88	0.9975	-0.134498	sclerotia number
chr3-2720195	chr3	2720195	0.795096	0.0909091	88	0.998291	0.0502101	sclerotia number
chr3-2720263	chr3	2720263	0.0804223	0.136364	88	0.9975	0.278096	sclerotia number
chr3-2720759	chr3	2720759	0.637218	0.0681818	88	0.9975	-0.103721	sclerotia number
chr3-2720873	chr3	2720873	0.140508	0.363636	88	0.9975	-0.167863	sclerotia number
chr3-2720878	chr3	2720878	0.871247	0.329545	88	0.998425	0.0191892	sclerotia number
chr3-2721428	chr3	2721428	0.149956	0.193182	88	0.9975	0.199874	sclerotia number
chr3-2721904	chr3	2721904	0.183415	0.181818	88	0.9975	-0.189304	sclerotia number
chr3-2722646	chr3	2722646	0.171377	0.306818	88	0.9975	-0.162707	sclerotia number
chr3-2722688	chr3	2722688	0.0821123	0.454545	88	0.9975	-0.190628	sclerotia number
chr3-2723687	chr3	2723687	0.286067	0.363636	88	0.9975	0.122098	sclerotia number
chr3-2723737	chr3	2723737	0.130811	0.488636	88	0.9975	0.165519	sclerotia number
chr3-2724117	chr3	2724117	0.401633	0.272727	88	0.9975	0.103958	sclerotia number
chr3-2724672	chr3	2724672	0.631886	0.0909091	88	0.9975	0.0923756	sclerotia number
chr3-2725039	chr3	2725039	0.473663	0.102273	88	0.9975	0.130722	sclerotia number
chr3-2727106	chr3	2727106	0.247642	0.125	88	0.9975	0.192262	sclerotia number
chr3-2728558	chr3	2728558	0.689488	0.0568182	88	0.998291	-0.0957644	sclerotia number
chr3-2729836	chr3	2729836	0.100497	0.477273	88	0.9975	0.179762	sclerotia number
chr3-2730184	chr3	2730184	0.627671	0.420455	88	0.9975	0.0544598	sclerotia number
chr3-2730936	chr3	2730936	0.762821	0.0681818	88	0.998291	-0.0665097	sclerotia number
chr3-2731106	chr3	2731106	0.149824	0.204545	88	0.9975	0.195688	sclerotia number
chr3-2733671	chr3	2733671	0.297356	0.261364	88	0.9975	0.130623	sclerotia number
chr3-2734402	chr3	2734402	0.484502	0.113636	88	0.9975	-0.121791	sclerotia number
chr3-2734831	chr3	2734831	0.412883	0.159091	88	0.9975	0.12361	sclerotia number
chr3-2735198	chr3	2735198	0.799076	0.102273	88	0.998291	0.0466946	sclerotia number
chr3-2735952	chr3	2735952	0.866548	0.227273	88	0.998425	-0.0223146	sclerotia number
chr3-2737432	chr3	2737432	0.424888	0.0681818	88	0.9975	-0.174842	sclerotia number
chr3-2739551	chr3	2739551	0.863455	0.318182	88	0.998425	-0.020546	sclerotia number
chr3-2746093	chr3	2746093	0.445899	0.0909091	88	0.9975	0.146501	sclerotia number
chr3-2748268	chr3	2748268	0.985961	0.113636	88	0.999199	-0.00309176	sclerotia number
chr3-2752215	chr3	2752215	0.229267	0.136364	88	0.9975	-0.192576	sclerotia number
chr3-2753396	chr3	2753396	0.576393	0.0568182	88	0.9975	0.133648	sclerotia number
chr3-2753835	chr3	2753835	0.922975	0.420455	88	0.998425	0.0109103	sclerotia number
chr3-2763695	chr3	2763695	0.544009	0.113636	88	0.9975	-0.10582	sclerotia number
chr3-2764171	chr3	2764171	0.591634	0.102273	88	0.9975	-0.0980757	sclerotia number
chr3-2764174	chr3	2764174	0.493108	0.0909091	88	0.9975	-0.131838	sclerotia number
chr3-2764348	chr3	2764348	0.617566	0.0681818	88	0.9975	-0.10978	sclerotia number
chr3-2769551	chr3	2769551	0.462144	0.113636	88	0.9975	0.128051	sclerotia number
chr3-2769594	chr3	2769594	0.554743	0.238636	88	0.9975	0.0767137	sclerotia number
chr3-2774926	chr3	2774926	0.753594	0.102273	88	0.998291	0.0575407	sclerotia number
chr3-2775337	chr3	2775337	0.679123	0.329545	88	0.998291	0.0488205	sclerotia number
chr3-2776044	chr3	2776044	0.0352914	0.113636	88	0.9975	-0.360227	sclerotia number
chr3-2776066	chr3	2776066	0.0302802	0.0909091	88	0.9975	-0.408899	sclerotia number
chr3-2782855	chr3	2782855	0.722906	0.0795455	88	0.998291	-0.072747	sclerotia number
chr3-2784805	chr3	2784805	0.96725	0.0340909	88	0.999199	0.012613	sclerotia number
chr3-2785911	chr3	2785911	0.535074	0.0909091	88	0.9975	-0.119406	sclerotia number
chr3-2786227	chr3	2786227	0.904495	0.102273	88	0.998425	0.0220499	sclerotia number
chr3-2786869	chr3	2786869	0.18872	0.125	88	0.9975	-0.21817	sclerotia number
chr3-2787792	chr3	2787792	0.615512	0.125	88	0.9975	-0.0841548	sclerotia number
chr3-2788182	chr3	2788182	0.0188843	0.0454545	88	0.9975	-0.609845	sclerotia number
chr3-2788755	chr3	2788755	0.523185	0.125	88	0.9975	-0.106812	sclerotia number
chr3-2789318	chr3	2789318	0.310772	0.0454545	88	0.9975	0.26808	sclerotia number
chr3-2789980	chr3	2789980	0.138735	0.0568182	88	0.9975	-0.350355	sclerotia number
chr3-2790308	chr3	2790308	0.948033	0.204545	88	0.999199	0.00900454	sclerotia number
chr3-2790310	chr3	2790310	0.818262	0.159091	88	0.998425	-0.0349311	sclerotia number
chr3-2791538	chr3	2791538	0.419302	0.227273	88	0.9975	-0.106424	sclerotia number
chr3-2791733	chr3	2791733	0.80321	0.159091	88	0.998346	0.037873	sclerotia number
chr3-2794261	chr3	2794261	0.533606	0.113636	88	0.9975	-0.108547	sclerotia number
chr3-2795057	chr3	2795057	0.32183	0.102273	88	0.9975	0.180174	sclerotia number
chr3-2795064	chr3	2795064	0.823591	0.0454545	88	0.998425	0.0595134	sclerotia number
chr3-2795668	chr3	2795668	0.764169	0.261364	88	0.998291	-0.0379321	sclerotia number
chr3-2795945	chr3	2795945	0.171747	0.0568182	88	0.9975	-0.323861	sclerotia number
chr3-2796451	chr3	2796451	0.211364	0.295455	88	0.9975	-0.150495	sclerotia number
chr3-2799627	chr3	2799627	0.514629	0.0795455	88	0.9975	-0.133227	sclerotia number
chr3-2800339	chr3	2800339	0.578437	0.0909091	88	0.9975	0.107048	sclerotia number
chr3-2800368	chr3	2800368	0.848227	0.125	88	0.998425	0.0321926	sclerotia number
chr3-2800404	chr3	2800404	0.607306	0.204545	88	0.9975	-0.0705957	sclerotia number
chr3-2800434	chr3	2800434	0.897118	0.113636	88	0.998425	-0.022684	sclerotia number
chr3-2800534	chr3	2800534	0.248082	0.0454545	88	0.9975	0.304977	sclerotia number
chr3-2800648	chr3	2800648	0.443048	0.0681818	88	0.9975	-0.168128	sclerotia number
chr3-2801650	chr3	2801650	0.133696	0.0681818	88	0.9975	-0.32586	sclerotia number
chr3-2802341	chr3	2802341	0.872479	0.170455	88	0.998425	-0.0237559	sclerotia number
chr3-2802342	chr3	2802342	0.50407	0.25	88	0.9975	-0.0853389	sclerotia number
chr3-2803063	chr3	2803063	0.223423	0.0795455	88	0.9975	-0.247283	sclerotia number
chr3-2803235	chr3	2803235	0.552628	0.329545	88	0.9975	0.0699351	sclerotia number
chr3-2803389	chr3	2803389	0.110098	0.0795455	88	0.9975	-0.322984	sclerotia number
chr3-2803810	chr3	2803810	0.669289	0.295455	88	0.998291	-0.051926	sclerotia number
chr3-2803856	chr3	2803856	0.326682	0.0909091	88	0.9975	0.188032	sclerotia number
chr3-2804612	chr3	2804612	0.495165	0.284091	88	0.9975	-0.0836445	sclerotia number
chr3-2806237	chr3	2806237	0.973547	0.261364	88	0.999199	-0.00420768	sclerotia number
chr3-2806417	chr3	2806417	0.689612	0.102273	88	0.998291	-0.0731327	sclerotia number
chr3-2806724	chr3	2806724	0.382047	0.170455	88	0.9975	0.128272	sclerotia number
chr3-2807397	chr3	2807397	0.910088	0.0340909	88	0.998425	0.0346567	sclerotia number
chr3-2807405	chr3	2807405	0.48245	0.0454545	88	0.9975	-0.186429	sclerotia number
chr3-2808446	chr3	2808446	0.722283	0.0340909	88	0.998291	0.10873	sclerotia number
chr3-2809379	chr3	2809379	0.0732445	0.0568182	88	0.9975	-0.422164	sclerotia number
chr3-2809466	chr3	2809466	0.562547	0.181818	88	0.9975	-0.0831255	sclerotia number
chr3-2812532	chr3	2812532	0.800002	0.318182	88	0.998291	0.0302346	sclerotia number
chr3-2812806	chr3	2812806	0.75257	0.227273	88	0.998291	0.0417826	sclerotia number
chr3-2813548	chr3	2813548	0.633613	0.0568182	88	0.9975	-0.114138	sclerotia number
chr3-2816879	chr3	2816879	0.103387	0.0795455	88	0.9975	-0.329097	sclerotia number
chr3-2816896	chr3	2816896	0.176247	0.102273	88	0.9975	0.244898	sclerotia number
chr3-2819476	chr3	2819476	0.0482025	0.0568182	88	0.9975	-0.46438	sclerotia number
chr3-2822329	chr3	2822329	0.555928	0.159091	88	0.9975	-0.0891349	sclerotia number
chr3-2828799	chr3	2828799	0.537916	0.443182	88	0.9975	0.0686241	sclerotia number
chr3-2828890	chr3	2828890	0.591086	0.0909091	88	0.9975	-0.103525	sclerotia number
chr3-2832374	chr3	2832374	0.533606	0.113636	88	0.9975	-0.108547	sclerotia number
chr3-2835810	chr3	2835810	0.232707	0.113636	88	0.9975	0.206725	sclerotia number
chr3-2835886	chr3	2835886	0.615647	0.25	88	0.9975	-0.0642498	sclerotia number
chr3-2836191	chr3	2836191	0.492029	0.0795455	88	0.9975	-0.140415	sclerotia number
chr3-2836265	chr3	2836265	0.649963	0.181818	88	0.9975	0.0652418	sclerotia number
chr3-2836980	chr3	2836980	0.928586	0.193182	88	0.998425	-0.0126465	sclerotia number
chr3-2837457	chr3	2837457	0.69855	0.386364	88	0.998291	0.0441377	sclerotia number
chr3-2839183	chr3	2839183	0.267899	0.306818	88	0.9975	-0.132205	sclerotia number
chr3-2839541	chr3	2839541	0.0893128	0.0795455	88	0.9975	-0.342998	sclerotia number
chr3-2840771	chr3	2840771	0.710224	0.147727	88	0.998291	0.0581201	sclerotia number
chr3-2841301	chr3	2841301	0.138735	0.0568182	88	0.9975	-0.350355	sclerotia number
chr3-2841320	chr3	2841320	0.728751	0.113636	88	0.998291	0.0606672	sclerotia number
chr3-2843196	chr3	2843196	0.950058	0.159091	88	0.999199	-0.00954313	sclerotia number
chr3-2843201	chr3	2843201	0.932823	0.147727	88	0.998478	-0.013235	sclerotia number
chr3-2845622	chr3	2845622	0.923815	0.0909091	88	0.998425	-0.0185295	sclerotia number
chr3-2846130	chr3	2846130	0.762821	0.0681818	88	0.998291	-0.0665097	sclerotia number
chr3-2846376	chr3	2846376	0.851598	0.215909	88	0.998425	0.0252958	sclerotia number
chr3-2846950	chr3	2846950	0.45365	0.261364	88	0.9975	0.0942421	sclerotia number
chr3-2848819	chr3	2848819	0.323721	0.181818	88	0.9975	-0.141001	sclerotia number
chr3-2848878	chr3	2848878	0.127621	0.340909	88	0.9975	-0.17598	sclerotia number
chr3-2849005	chr3	2849005	0.781178	0.125	88	0.998291	-0.0466743	sclerotia number
chr3-2852931	chr3	2852931	0.752537	0.0568182	88	0.998291	0.0756485	sclerotia number
chr3-2854433	chr3	2854433	0.45189	0.443182	88	0.9975	-0.0836782	sclerotia number
chr3-2855700	chr3	2855700	0.182664	0.204545	88	0.9975	-0.181315	sclerotia number
chr3-2855739	chr3	2855739	0.114568	0.431818	88	0.9975	-0.174302	sclerotia number
chr3-2856042	chr3	2856042	0.671177	0.0568182	88	0.998291	-0.101722	sclerotia number
chr3-2856044	chr3	2856044	0.884212	0.0909091	88	0.998425	0.0281988	sclerotia number
chr3-2856060	chr3	2856060	0.607666	0.0681818	88	0.9975	0.112862	sclerotia number
chr3-2856098	chr3	2856098	0.161116	0.5	88	0.9975	-0.153688	sclerotia number
chr3-2856736	chr3	2856736	0.616659	0.215909	88	0.9975	-0.0674242	sclerotia number
chr3-2858861	chr3	2858861	0.618111	0.215909	88	0.9975	-0.0671481	sclerotia number
chr3-2860142	chr3	2860142	0.685132	0.113636	88	0.998291	0.0708824	sclerotia number
chr3-2860462	chr3	2860462	0.242691	0.386364	88	0.9975	-0.131945	sclerotia number
chr3-2861722	chr3	2861722	0.677013	0.136364	88	0.998291	0.0673333	sclerotia number
chr3-2863546	chr3	2863546	0.638933	0.261364	88	0.9975	0.0592004	sclerotia number
chr3-2865140	chr3	2865140	0.715054	0.363636	88	0.998291	0.0421264	sclerotia number
chr3-2865622	chr3	2865622	0.121385	0.306818	88	0.9975	-0.18384	sclerotia number
chr3-2865977	chr3	2865977	0.885674	0.227273	88	0.998425	-0.0190987	sclerotia number
chr3-2866005	chr3	2866005	0.296955	0.136364	88	0.9975	-0.167378	sclerotia number
chr3-2866022	chr3	2866022	0.935544	0.0681818	88	0.998751	-0.0178757	sclerotia number
chr3-2866102	chr3	2866102	0.760004	0.0454545	88	0.998291	-0.0814643	sclerotia number
chr3-2866132	chr3	2866132	0.595451	0.0454545	88	0.9975	-0.14121	sclerotia number
chr3-2866418	chr3	2866418	0.393854	0.306818	88	0.9975	-0.102046	sclerotia number
chr3-2866433	chr3	2866433	0.604205	0.443182	88	0.9975	-0.0578159	sclerotia number
chr3-2868354	chr3	2868354	0.0711011	0.204545	88	0.9975	-0.244065	sclerotia number
chr3-2869106	chr3	2869106	0.88785	0.0454545	88	0.998425	0.0376893	sclerotia number
chr3-2869306	chr3	2869306	0.829563	0.238636	88	0.998425	-0.0280854	sclerotia number
chr3-2869513	chr3	2869513	0.0803931	0.147727	88	0.9975	-0.268987	sclerotia number
chr3-2870833	chr3	2870833	0.0763999	0.136364	88	0.9975	-0.281779	sclerotia number
chr3-2871131	chr3	2871131	0.437253	0.454545	88	0.9975	-0.0861845	sclerotia number
chr3-2871167	chr3	2871167	0.788061	0.113636	88	0.998291	0.0470751	sclerotia number
chr3-2871714	chr3	2871714	0.0424897	0.113636	88	0.9975	-0.347564	sclerotia number
chr3-2872254	chr3	2872254	0.0690832	0.25	88	0.9975	-0.228958	sclerotia number
chr3-2872685	chr3	2872685	0.671164	0.204545	88	0.998291	0.0583809	sclerotia number
chr3-2872896	chr3	2872896	0.111068	0.363636	88	0.9975	-0.181195	sclerotia number
chr3-2876874	chr3	2876874	0.499798	0.136364	88	0.9975	-0.108752	sclerotia number
chr3-2879605	chr3	2879605	0.999189	0.102273	88	0.999768	-0.000187079	sclerotia number
chr3-2882231	chr3	2882231	0.45961	0.0568182	88	0.9975	0.176539	sclerotia number
chr3-2886126	chr3	2886126	0.721526	0.454545	88	0.998291	0.0397373	sclerotia number
chr3-2886144	chr3	2886144	0.174321	0.25	88	0.9975	-0.172124	sclerotia number
chr3-2887068	chr3	2887068	0.520387	0.465909	88	0.9975	-0.0712879	sclerotia number
chr3-2887353	chr3	2887353	0.951613	0.0568182	88	0.999199	-0.0146087	sclerotia number
chr3-2887453	chr3	2887453	0.812795	0.113636	88	0.998425	-0.0414871	sclerotia number
chr3-2887474	chr3	2887474	0.617035	0.0681818	88	0.9975	0.109945	sclerotia number
chr3-2887685	chr3	2887685	0.589521	0.0795455	88	0.9975	-0.110448	sclerotia number
chr3-2887725	chr3	2887725	0.219694	0.375	88	0.9975	-0.139316	sclerotia number
chr3-2887993	chr3	2887993	0.654947	0.159091	88	0.9975	-0.0677549	sclerotia number
chr3-2888113	chr3	2888113	0.671579	0.0681818	88	0.998291	-0.0933026	sclerotia number
chr3-2888116	chr3	2888116	0.541697	0.0568182	88	0.9975	-0.145902	sclerotia number
chr3-2888146	chr3	2888146	0.5045	0.363636	88	0.9975	-0.0767409	sclerotia number
chr3-2888454	chr3	2888454	0.115861	0.181818	88	0.9975	-0.223069	sclerotia number
chr3-2888638	chr3	2888638	0.879717	0.0795455	88	0.998425	0.0311284	sclerotia number
chr3-2889693	chr3	2889693	0.666856	0.113636	88	0.998118	0.0752296	sclerotia number
chr3-2890187	chr3	2890187	0.206371	0.136364	88	0.9975	-0.202255	sclerotia number
chr3-2890816	chr3	2890816	0.0230485	0.0568182	88	0.9975	-0.531806	sclerotia number
chr3-2891203	chr3	2891203	0.771499	0.0568182	88	0.998291	0.0697007	sclerotia number
chr3-2891781	chr3	2891781	0.550497	0.0340909	88	0.9975	0.182121	sclerotia number
chr3-2892119	chr3	2892119	0.857681	0.159091	88	0.998425	0.0272792	sclerotia number
chr3-2892690	chr3	2892690	0.980406	0.113636	88	0.999199	0.00431503	sclerotia number
chr3-2893169	chr3	2893169	0.77387	0.125	88	0.998291	-0.04827	sclerotia number
chr3-2894430	chr3	2894430	0.874036	0.477273	88	0.998425	0.0176648	sclerotia number
chr3-2895069	chr3	2895069	0.880075	0.375	88	0.998425	-0.0173464	sclerotia number
chr3-2895839	chr3	2895839	0.501673	0.386364	88	0.9975	0.0763155	sclerotia number
chr3-2896312	chr3	2896312	0.754239	0.431818	88	0.998291	0.0351044	sclerotia number
chr3-2896896	chr3	2896896	0.128957	0.0795455	88	0.9975	0.307224	sclerotia number
chr3-2897150	chr3	2897150	0.944519	0.125	88	0.999032	-0.0117255	sclerotia number
chr3-2897201	chr3	2897201	0.902226	0.102273	88	0.998425	-0.0225756	sclerotia number
chr3-2898828	chr3	2898828	0.526284	0.0568182	88	0.9975	-0.151465	sclerotia number
chr3-2898932	chr3	2898932	0.865365	0.488636	88	0.998425	-0.0188745	sclerotia number
chr3-2899195	chr3	2899195	0.674849	0.443182	88	0.998291	-0.0468443	sclerotia number
chr3-2899375	chr3	2899375	0.547539	0.25	88	0.9975	0.0768848	sclerotia number
chr3-2899466	chr3	2899466	0.878288	0.238636	88	0.998425	0.0199967	sclerotia number
chr3-2899472	chr3	2899472	0.97159	0.0681818	88	0.999199	-0.00787713	sclerotia number
chr3-2899526	chr3	2899526	0.610435	0.0909091	88	0.9975	-0.0981979	sclerotia number
chr3-2899560	chr3	2899560	0.476493	0.306818	88	0.9975	0.0853446	sclerotia number
chr3-2899589	chr3	2899589	0.626021	0.125	88	0.9975	-0.0816747	sclerotia number
chr3-2899667	chr3	2899667	0.998255	0.0340909	88	0.999662	-0.000672396	sclerotia number
chr3-2899753	chr3	2899753	0.550028	0.215909	88	0.9975	0.0804148	sclerotia number
chr3-2900777	chr3	2900777	0.522421	0.454545	88	0.9975	-0.0710725	sclerotia number
chr3-2901625	chr3	2901625	0.638072	0.113636	88	0.9975	0.0821686	sclerotia number
chr3-2901728	chr3	2901728	0.814425	0.443182	88	0.998425	-0.0262708	sclerotia number
chr3-2902346	chr3	2902346	0.451539	0.386364	88	0.9975	-0.0854358	sclerotia number
chr3-2902951	chr3	2902951	0.11228	0.454545	88	0.9975	-0.174472	sclerotia number
chr3-2903042	chr3	2903042	0.638375	0.113636	88	0.9975	-0.0820948	sclerotia number
chr3-2903048	chr3	2903048	0.233807	0.215909	88	0.9975	-0.159086	sclerotia number
chr3-2903226	chr3	2903226	0.634754	0.0568182	88	0.9975	0.113757	sclerotia number
chr3-2903637	chr3	2903637	0.85098	0.0681818	88	0.998425	0.0414655	sclerotia number
chr3-2903940	chr3	2903940	0.518353	0.147727	88	0.9975	0.100706	sclerotia number
chr3-2903989	chr3	2903989	0.291701	0.204545	88	0.9975	-0.14394	sclerotia number
chr3-2904701	chr3	2904701	0.239755	0.125	88	0.9975	-0.195461	sclerotia number
chr3-2906117	chr3	2906117	0.665643	0.329545	88	0.997884	0.0509897	sclerotia number
chr3-2906976	chr3	2906976	0.182185	0.113636	88	0.9975	-0.230695	sclerotia number
chr3-2907169	chr3	2907169	0.974685	0.386364	88	0.999199	0.0036336	sclerotia number
chr3-2907595	chr3	2907595	0.318847	0.443182	88	0.9975	-0.110571	sclerotia number
chr3-2908021	chr3	2908021	0.329073	0.102273	88	0.9975	-0.177526	sclerotia number
chr3-2908509	chr3	2908509	0.507869	0.0795455	88	0.9975	0.13536	sclerotia number
chr3-2909449	chr3	2909449	0.190767	0.227273	88	0.9975	0.171392	sclerotia number
chr3-2909730	chr3	2909730	0.615504	0.420455	88	0.9975	-0.0563825	sclerotia number
chr3-2909859	chr3	2909859	0.908546	0.454545	88	0.998425	-0.0128473	sclerotia number
chr3-2910182	chr3	2910182	0.0676256	0.488636	88	0.9975	-0.199358	sclerotia number
chr3-2912223	chr3	2912223	0.0703463	0.272727	88	0.9975	-0.221631	sclerotia number
chr3-2914628	chr3	2914628	0.937937	0.0909091	88	0.998887	-0.0150909	sclerotia number
chr3-2914889	chr3	2914889	0.655859	0.488636	88	0.9975	-0.0494377	sclerotia number
chr3-2916202	chr3	2916202	0.532425	0.0568182	88	0.9975	-0.149239	sclerotia number
chr3-2916256	chr3	2916256	0.760112	0.0454545	88	0.998291	0.0814265	sclerotia number
chr3-2916272	chr3	2916272	0.0303346	0.0568182	88	0.9975	-0.507627	sclerotia number
chr3-2916359	chr3	2916359	0.548964	0.227273	88	0.9975	0.0791622	sclerotia number
chr3-2916372	chr3	2916372	0.495997	0.340909	88	0.9975	0.0794275	sclerotia number
chr3-2916408	chr3	2916408	0.759868	0.204545	88	0.998291	-0.0420925	sclerotia number
chr3-2916469	chr3	2916469	0.771947	0.0909091	88	0.998291	-0.056014	sclerotia number
chr3-2917151	chr3	2917151	0.0970452	0.352273	88	0.9975	-0.189859	sclerotia number
chr3-2917175	chr3	2917175	0.436924	0.181818	88	0.9975	-0.111343	sclerotia number
chr3-2917182	chr3	2917182	0.907875	0.102273	88	0.998425	0.0212672	sclerotia number
chr3-2917238	chr3	2917238	0.711532	0.0568182	88	0.998291	0.088666	sclerotia number
chr3-2917508	chr3	2917508	0.642188	0.488636	88	0.9975	-0.0515343	sclerotia number
chr3-2917812	chr3	2917812	0.20656	0.284091	88	0.9975	-0.153843	sclerotia number
chr3-2918005	chr3	2918005	0.655607	0.272727	88	0.9975	-0.0555318	sclerotia number
chr3-2924291	chr3	2924291	0.425369	0.420455	88	0.9975	-0.0891858	sclerotia number
chr3-2924657	chr3	2924657	0.788328	0.170455	88	0.998291	-0.03968	sclerotia number
chr3-2924699	chr3	2924699	0.757683	0.0568182	88	0.998291	0.0740305	sclerotia number
chr3-2925734	chr3	2925734	0.583855	0.227273	88	0.9975	-0.0723962	sclerotia number
chr3-2926819	chr3	2926819	0.747996	0.0681818	88	0.998291	0.0707912	sclerotia number
chr3-2927287	chr3	2927287	0.341203	0.488636	88	0.9975	-0.104973	sclerotia number
chr3-2928643	chr3	2928643	0.98897	0.102273	88	0.999199	-0.00254444	sclerotia number
chr3-2929276	chr3	2929276	0.604381	0.227273	88	0.9975	-0.0685011	sclerotia number
chr3-2930521	chr3	2930521	0.442826	0.0909091	88	0.9975	0.147483	sclerotia number
chr3-2931999	chr3	2931999	0.569623	0.284091	88	0.9975	-0.0698168	sclerotia number
chr3-2932132	chr3	2932132	0.900587	0.375	88	0.998425	0.0143674	sclerotia number
chr3-2932979	chr3	2932979	0.11781	0.102273	88	0.9975	-0.282465	sclerotia number
chr3-2935712	chr3	2935712	0.830133	0.147727	88	0.998425	0.0336242	sclerotia number
chr3-2936822	chr3	2936822	0.387852	0.215909	88	0.9975	-0.115821	sclerotia number
chr3-2936903	chr3	2936903	0.356514	0.159091	88	0.9975	-0.139024	sclerotia number
chr3-2938509	chr3	2938509	0.669051	0.272727	88	0.998291	0.0532356	sclerotia number
chr3-2938674	chr3	2938674	0.709782	0.0681818	88	0.998291	0.0819477	sclerotia number
chr3-2939586	chr3	2939586	0.362906	0.386364	88	0.9975	-0.103066	sclerotia number
chr3-2939651	chr3	2939651	0.149755	0.102273	88	0.9975	-0.260548	sclerotia number
chr3-2939698	chr3	2939698	0.0468252	0.0454545	88	0.9975	-0.519213	sclerotia number
chr3-2939971	chr3	2939971	0.113497	0.0454545	88	0.9975	-0.415689	sclerotia number
chr3-2941214	chr3	2941214	0.774949	0.227273	88	0.998291	0.0379073	sclerotia number
chr3-2942597	chr3	2942597	0.456421	0.0795455	88	0.9975	-0.1521	sclerotia number
chr3-2942966	chr3	2942966	0.403983	0.0909091	88	0.9975	0.160256	sclerotia number
chr3-2943276	chr3	2943276	0.913911	0.0568182	88	0.998425	-0.0260087	sclerotia number
chr3-2943351	chr3	2943351	0.913911	0.0568182	88	0.998425	-0.0260087	sclerotia number
chr3-2943432	chr3	2943432	0.903303	0.0681818	88	0.998425	-0.0268389	sclerotia number
chr3-2943515	chr3	2943515	0.502985	0.386364	88	0.9975	-0.0760833	sclerotia number
chr3-2945938	chr3	2945938	0.311974	0.102273	88	0.9975	0.183837	sclerotia number
chr3-2946661	chr3	2946661	0.866639	0.272727	88	0.998425	0.0209827	sclerotia number
chr3-2946747	chr3	2946747	0.597209	0.340909	88	0.9975	-0.0617583	sclerotia number
chr3-2946806	chr3	2946806	0.806789	0.0568182	88	0.998425	-0.0587323	sclerotia number
chr3-2947157	chr3	2947157	0.736593	0.193182	88	0.998291	0.0473103	sclerotia number
chr3-2947431	chr3	2947431	0.770832	0.25	88	0.998291	0.0373745	sclerotia number
chr3-2947986	chr3	2947986	0.568253	0.0795455	88	0.9975	-0.116772	sclerotia number
chr3-2948035	chr3	2948035	0.542557	0.0909091	88	0.9975	-0.11724	sclerotia number
chr3-2948254	chr3	2948254	0.546186	0.0568182	88	0.9975	-0.144296	sclerotia number
chr3-2948576	chr3	2948576	0.221183	0.0681818	88	0.9975	-0.266733	sclerotia number
chr3-2948773	chr3	2948773	0.956151	0.375	88	0.999199	0.00633012	sclerotia number
chr3-2948847	chr3	2948847	0.87918	0.261364	88	0.998425	0.0192564	sclerotia number
chr3-2948887	chr3	2948887	0.332184	0.113636	88	0.9975	-0.168418	sclerotia number
chr3-2949449	chr3	2949449	0.325436	0.420455	88	0.9975	-0.109784	sclerotia number
chr3-2949857	chr3	2949857	0.195382	0.340909	88	0.9975	-0.149987	sclerotia number
chr3-2950097	chr3	2950097	0.729963	0.0795455	88	0.998291	0.070826	sclerotia number
chr3-2950127	chr3	2950127	0.928026	0.284091	88	0.998425	0.0111579	sclerotia number
chr3-2950241	chr3	2950241	0.134587	0.272727	88	0.9975	-0.18401	sclerotia number
chr3-2950793	chr3	2950793	0.732312	0.215909	88	0.998291	0.0461586	sclerotia number
chr3-2950925	chr3	2950925	0.986386	0.0454545	88	0.999199	-0.00456823	sclerotia number
chr3-2950937	chr3	2950937	0.965041	0.0340909	88	0.999199	0.0134638	sclerotia number
chr3-2951037	chr3	2951037	0.380941	0.420455	88	0.9975	-0.0979386	sclerotia number
chr3-2951359	chr3	2951359	0.221005	0.125	88	0.9975	0.203368	sclerotia number
chr3-2951865	chr3	2951865	0.779607	0.0227273	88	0.998291	-0.104336	sclerotia number
chr3-2951884	chr3	2951884	0.120724	0.227273	88	0.9975	0.202662	sclerotia number
chr3-2952013	chr3	2952013	0.908069	0.170455	88	0.998425	0.017101	sclerotia number
chr3-2952035	chr3	2952035	0.746217	0.170455	88	0.998291	0.0477975	sclerotia number
chr3-2952442	chr3	2952442	0.159961	0.306818	88	0.9975	-0.167079	sclerotia number
chr3-2952794	chr3	2952794	0.631882	0.261364	88	0.9975	0.0604409	sclerotia number
chr3-2953330	chr3	2953330	0.0323412	0.0795455	88	0.9975	-0.429336	sclerotia number
chr3-2953816	chr3	2953816	0.902226	0.102273	88	0.998425	-0.0225756	sclerotia number
chr3-2954947	chr3	2954947	0.423433	0.215909	88	0.9975	0.107443	sclerotia number
chr3-2955423	chr3	2955423	0.0630791	0.113636	88	0.9975	-0.319209	sclerotia number
chr3-2955575	chr3	2955575	0.898205	0.147727	88	0.998425	0.0200741	sclerotia number
chr3-2955872	chr3	2955872	0.950139	0.272727	88	0.999199	0.00782477	sclerotia number
chr3-2955907	chr3	2955907	0.0511438	0.0681818	88	0.9975	-0.421187	sclerotia number
chr3-2956772	chr3	2956772	0.750342	0.0681818	88	0.998291	-0.070112	sclerotia number
chr3-2957281	chr3	2957281	0.211528	0.340909	88	0.9975	0.144803	sclerotia number
chr3-2958379	chr3	2958379	0.804585	0.0454545	88	0.998425	-0.0660301	sclerotia number
chr3-2958831	chr3	2958831	0.219852	0.261364	88	0.9975	-0.153452	sclerotia number
chr3-2959455	chr3	2959455	0.0290122	0.0909091	88	0.9975	-0.411985	sclerotia number
chr3-2959477	chr3	2959477	0.208443	0.25	88	0.9975	-0.159574	sclerotia number
chr3-2959587	chr3	2959587	0.545885	0.352273	88	0.9975	-0.0699816	sclerotia number
chr3-2959891	chr3	2959891	0.975267	0.147727	88	0.999199	0.00487151	sclerotia number
chr3-2960082	chr3	2960082	0.596323	0.465909	88	0.9975	-0.0588262	sclerotia number
chr3-2960739	chr3	2960739	0.246236	0.363636	88	0.9975	-0.132569	sclerotia number
chr3-2961319	chr3	2961319	0.765613	0.306818	88	0.998291	-0.0359122	sclerotia number
chr3-2961361	chr3	2961361	0.731101	0.227273	88	0.998291	-0.0455318	sclerotia number
chr3-2961639	chr3	2961639	0.175032	0.386364	88	0.9975	-0.152822	sclerotia number
chr3-2961653	chr3	2961653	0.836078	0.113636	88	0.998425	-0.0362617	sclerotia number
chr3-2961851	chr3	2961851	0.641304	0.170455	88	0.9975	-0.0686871	sclerotia number
chr3-2962211	chr3	2962211	0.988246	0.261364	88	0.999199	0.00186979	sclerotia number
chr3-2962307	chr3	2962307	0.106271	0.0909091	88	0.9975	-0.307253	sclerotia number
chr3-2962449	chr3	2962449	0.38424	0.375	88	0.9975	-0.0991793	sclerotia number
chr3-2962725	chr3	2962725	0.310035	0.363636	88	0.9975	-0.116257	sclerotia number
chr3-2963458	chr3	2963458	0.115338	0.0795455	88	0.9975	-0.31841	sclerotia number
chr3-2963473	chr3	2963473	0.303102	0.284091	88	0.9975	0.125777	sclerotia number
chr3-2964859	chr3	2964859	0.542557	0.0909091	88	0.9975	-0.11724	sclerotia number
chr3-2966678	chr3	2966678	0.080551	0.0681818	88	0.9975	-0.378469	sclerotia number
chr3-2967097	chr3	2967097	0.545151	0.147727	88	0.9975	0.0943816	sclerotia number
chr3-2968015	chr3	2968015	0.909409	0.136364	88	0.998425	-0.0184644	sclerotia number
chr3-2968635	chr3	2968635	0.758482	0.113636	88	0.998291	0.053816	sclerotia number
chr3-2969597	chr3	2969597	0.64997	0.159091	88	0.9975	-0.068796	sclerotia number
chr3-2970565	chr3	2970565	0.583002	0.0795455	88	0.9975	-0.112375	sclerotia number
chr3-2971298	chr3	2971298	0.586926	0.0568182	88	0.9975	0.129996	sclerotia number
chr3-2971857	chr3	2971857	0.695855	0.318182	88	0.998291	-0.0465734	sclerotia number
chr3-2973399	chr3	2973399	0.717591	0.215909	88	0.998291	-0.0487957	sclerotia number
chr3-2974620	chr3	2974620	0.404315	0.386364	88	0.9975	0.0945502	sclerotia number
chr3-2975082	chr3	2975082	0.937879	0.386364	88	0.998887	-0.00891809	sclerotia number
chr3-2976837	chr3	2976837	0.0303346	0.0568182	88	0.9975	-0.507627	sclerotia number
chr3-2976921	chr3	2976921	0.381645	0.170455	88	0.9975	0.12838	sclerotia number
chr3-2979513	chr3	2979513	0.726216	0.113636	88	0.998291	-0.0612552	sclerotia number
chr3-2981080	chr3	2981080	0.77954	0.0568182	88	0.998291	-0.0671906	sclerotia number
chr3-2981252	chr3	2981252	0.17035	0.0340909	88	0.9975	0.414484	sclerotia number
chr3-2981905	chr3	2981905	0.890519	0.159091	88	0.998425	0.0209506	sclerotia number
chr3-2981907	chr3	2981907	0.154942	0.170455	88	0.9975	0.207357	sclerotia number
chr3-2982533	chr3	2982533	0.528377	0.465909	88	0.9975	0.0699377	sclerotia number
chr3-2983675	chr3	2983675	0.36862	0.295455	88	0.9975	0.108704	sclerotia number
chr3-2986038	chr3	2986038	0.106075	0.193182	88	0.9975	-0.223857	sclerotia number
chr3-2988368	chr3	2988368	0.349131	0.0909091	88	0.9975	0.179584	sclerotia number
chr3-2989443	chr3	2989443	0.890495	0.0681818	88	0.998425	0.0304082	sclerotia number
chr3-2992183	chr3	2992183	0.625528	0.0568182	88	0.9975	-0.116848	sclerotia number
chr3-2992245	chr3	2992245	0.0468252	0.0454545	88	0.9975	-0.519213	sclerotia number
chr3-2993585	chr3	2993585	0.846782	0.0681818	88	0.998425	-0.0426452	sclerotia number
chr3-2993703	chr3	2993703	0.0921315	0.204545	88	0.9975	0.228134	sclerotia number
chr3-2994272	chr3	2994272	0.965849	0.340909	88	0.999199	0.00503519	sclerotia number
chr3-2994395	chr3	2994395	0.468467	0.113636	88	0.9975	-0.126265	sclerotia number
chr3-2994978	chr3	2994978	0.682361	0.238636	88	0.998291	-0.0532649	sclerotia number
chr3-2995348	chr3	2995348	0.934502	0.375	88	0.998751	-0.0094577	sclerotia number
chr3-2995602	chr3	2995602	0.100893	0.102273	88	0.9975	-0.295986	sclerotia number
chr3-2995859	chr3	2995859	0.903547	0.0795455	88	0.998425	0.0249376	sclerotia number
chr3-2996233	chr3	2996233	0.962153	0.102273	88	0.999199	0.00872927	sclerotia number
chr3-2996429	chr3	2996429	0.411708	0.0568182	88	0.9975	-0.19579	sclerotia number
chr3-2996935	chr3	2996935	0.720491	0.215909	88	0.998291	-0.0482748	sclerotia number
chr3-2997064	chr3	2997064	0.809349	0.261364	88	0.998425	0.0305274	sclerotia number
chr3-2997219	chr3	2997219	0.287828	0.0795455	88	0.9975	0.216281	sclerotia number
chr3-2997463	chr3	2997463	0.855551	0.375	88	0.998425	0.0209209	sclerotia number
chr3-2997995	chr3	2997995	0.383824	0.147727	88	0.9975	0.135435	sclerotia number
chr3-2998148	chr3	2998148	0.294052	0.227273	88	0.9975	0.137881	sclerotia number
chr3-2998319	chr3	2998319	0.364526	0.284091	88	0.9975	0.110908	sclerotia number
chr3-2998502	chr3	2998502	0.700311	0.0795455	88	0.998291	-0.0789391	sclerotia number
chr3-2998687	chr3	2998687	0.644375	0.375	88	0.9975	0.0528631	sclerotia number
chr3-2998862	chr3	2998862	0.930246	0.0795455	88	0.998425	-0.0180219	sclerotia number
chr3-2999083	chr3	2999083	0.756065	0.0454545	88	0.998291	0.0828394	sclerotia number
chr3-2999375	chr3	2999375	0.0892569	0.204545	88	0.9975	0.230129	sclerotia number
chr3-2999831	chr3	2999831	0.339376	0.306818	88	0.9975	-0.114208	sclerotia number
chr3-2999947	chr3	2999947	0.738084	0.238636	88	0.998291	0.0435625	sclerotia number
chr3-2999977	chr3	2999977	0.199362	0.0568182	88	0.9975	-0.304445	sclerotia number
chr3-3000142	chr3	3000142	0.77895	0.318182	88	0.998291	-0.033486	sclerotia number
chr3-3000425	chr3	3000425	0.68698	0.477273	88	0.998291	0.0447604	sclerotia number
chr3-3000464	chr3	3000464	0.949816	0.397727	88	0.999199	0.0071665	sclerotia number
chr3-3000572	chr3	3000572	0.768843	0.147727	88	0.998291	0.0460155	sclerotia number
chr3-3001222	chr3	3001222	0.419779	0.352273	88	0.9975	-0.0932715	sclerotia number
chr3-3001533	chr3	3001533	0.0974738	0.0909091	88	0.9975	0.315076	sclerotia number
chr3-3001601	chr3	3001601	0.59493	0.125	88	0.9975	-0.0890644	sclerotia number
chr3-3001772	chr3	3001772	0.770693	0.0568182	88	0.998291	-0.0699527	sclerotia number
chr3-3001856	chr3	3001856	0.965464	0.102273	88	0.999199	0.00796552	sclerotia number
chr3-3002178	chr3	3002178	0.710766	0.465909	88	0.998291	0.0412611	sclerotia number
chr3-3002291	chr3	3002291	0.276311	0.420455	88	0.9975	0.121391	sclerotia number
chr3-3002367	chr3	3002367	0.567053	0.488636	88	0.9975	0.0634053	sclerotia number
chr3-3002840	chr3	3002840	0.995252	0.0681818	88	0.999199	-0.00131677	sclerotia number
chr3-3002852	chr3	3002852	0.338191	0.477273	88	0.9975	-0.105705	sclerotia number
chr3-3003077	chr3	3003077	0.248269	0.159091	88	0.9975	0.173615	sclerotia number
chr3-3003591	chr3	3003591	0.957831	0.181818	88	0.999199	0.00764101	sclerotia number
chr3-3003651	chr3	3003651	0.64486	0.238636	88	0.9975	0.059953	sclerotia number
chr3-3003857	chr3	3003857	0.372469	0.477273	88	0.9975	-0.0985072	sclerotia number
chr3-3004506	chr3	3004506	0.726436	0.0568182	88	0.998291	-0.083908	sclerotia number
chr3-3004607	chr3	3004607	0.412168	0.0454545	88	0.9975	-0.217381	sclerotia number
chr3-3004689	chr3	3004689	0.217165	0.0795455	88	0.9975	-0.25061	sclerotia number
chr3-3004814	chr3	3004814	0.152418	0.204545	88	0.9975	-0.194472	sclerotia number
chr3-3004947	chr3	3004947	0.269865	0.159091	88	0.9975	-0.166018	sclerotia number
chr3-3005263	chr3	3005263	0.707435	0.454545	88	0.998291	-0.0418328	sclerotia number
chr3-3007245	chr3	3007245	0.171777	0.375	88	0.9975	-0.154851	sclerotia number
chr3-3007351	chr3	3007351	0.804381	0.193182	88	0.998425	-0.0348753	sclerotia number
chr3-3007808	chr3	3007808	0.359946	0.102273	88	0.9975	-0.166635	sclerotia number
chr3-3008587	chr3	3008587	0.12752	0.136364	88	0.9975	-0.243138	sclerotia number
chr3-3008937	chr3	3008937	0.690057	0.125	88	0.998291	-0.0669039	sclerotia number
chr3-3009677	chr3	3009677	0.611921	0.147727	88	0.9975	-0.0792302	sclerotia number
chr3-3009768	chr3	3009768	0.724743	0.215909	88	0.998291	-0.0475123	sclerotia number
chr3-3010695	chr3	3010695	0.607044	0.170455	88	0.9975	-0.0757828	sclerotia number
chr3-3010726	chr3	3010726	0.981389	0.0340909	88	0.999199	-0.0071681	sclerotia number
chr3-3011307	chr3	3011307	0.918314	0.352273	88	0.998425	0.0119583	sclerotia number
chr3-3011829	chr3	3011829	0.483388	0.125	88	0.9975	0.11717	sclerotia number
chr3-3012715	chr3	3012715	0.160964	0.193182	88	0.9975	-0.194712	sclerotia number
chr3-3014344	chr3	3014344	0.746884	0.284091	88	0.998291	-0.039746	sclerotia number
chr3-3014418	chr3	3014418	0.560195	0.113636	88	0.9975	-0.101626	sclerotia number
chr3-3014523	chr3	3014523	0.283014	0.125	88	0.9975	0.178712	sclerotia number
chr3-3015197	chr3	3015197	0.0919404	0.0681818	88	0.9975	-0.365294	sclerotia number
chr3-3015244	chr3	3015244	0.948733	0.0454545	88	0.999199	-0.017202	sclerotia number
chr3-3015460	chr3	3015460	0.0593269	0.159091	88	0.9975	-0.280912	sclerotia number
chr3-3016112	chr3	3016112	0.968663	0.295455	88	0.999199	0.0048002	sclerotia number
chr3-3016622	chr3	3016622	0.557375	0.306818	88	0.9975	0.0704367	sclerotia number
chr3-3016955	chr3	3016955	0.50551	0.0681818	88	0.9975	0.146114	sclerotia number
chr3-3017690	chr3	3017690	0.615158	0.125	88	0.9975	-0.0842385	sclerotia number
chr3-3017936	chr3	3017936	0.623134	0.0909091	88	0.9975	-0.0947408	sclerotia number
chr3-3028904	chr3	3028904	0.75624	0.193182	88	0.998291	0.0436749	sclerotia number
chr3-3029117	chr3	3029117	0.933604	0.0909091	88	0.998497	0.0161455	sclerotia number
chr3-3029711	chr3	3029711	0.570766	0.238636	88	0.9975	0.0736501	sclerotia number
chr3-3033062	chr3	3033062	0.568981	0.284091	88	0.9975	0.0699322	sclerotia number
chr3-3033199	chr3	3033199	0.514208	0.215909	88	0.9975	-0.0877029	sclerotia number
chr3-3033418	chr3	3033418	0.493364	0.318182	88	0.9975	-0.0813244	sclerotia number
chr3-3033460	chr3	3033460	0.508051	0.147727	88	0.9975	-0.10318	sclerotia number
chr3-3033727	chr3	3033727	0.830497	0.0568182	88	0.998425	-0.0514267	sclerotia number
chr3-3033777	chr3	3033777	0.62352	0.0568182	88	0.9975	-0.117523	sclerotia number
chr3-3034198	chr3	3034198	0.698654	0.0454545	88	0.998291	-0.103138	sclerotia number
chr3-3034342	chr3	3034342	0.248504	0.102273	88	0.9975	-0.209469	sclerotia number
chr3-3039400	chr3	3039400	0.232018	0.215909	88	0.9975	-0.159688	sclerotia number
chr3-3039792	chr3	3039792	0.381436	0.0681818	88	0.9975	0.191607	sclerotia number
chr3-3041386	chr3	3041386	0.708738	0.340909	88	0.998291	-0.0437392	sclerotia number
chr3-3041472	chr3	3041472	0.0217634	0.227273	88	0.9975	-0.296491	sclerotia number
chr3-3041647	chr3	3041647	0.898082	0.0568182	88	0.998425	0.0308064	sclerotia number
chr3-3041711	chr3	3041711	0.216723	0.443182	88	0.9975	-0.136638	sclerotia number
chr3-3041768	chr3	3041768	0.898657	0.0681818	88	0.998425	0.0281328	sclerotia number
chr3-3041974	chr3	3041974	0.277047	0.443182	88	0.9975	-0.120444	sclerotia number
chr3-3041983	chr3	3041983	0.481898	0.0340909	88	0.9975	-0.214267	sclerotia number
chr3-3042024	chr3	3042024	0.63804	0.272727	88	0.9975	0.0585596	sclerotia number
chr3-3042070	chr3	3042070	0.444542	0.0909091	88	0.9975	0.146934	sclerotia number
chr3-3042377	chr3	3042377	0.0338335	0.125	88	0.9975	0.348397	sclerotia number
chr3-3045147	chr3	3045147	0.909431	0.215909	88	0.998425	0.0153966	sclerotia number
chr3-3046490	chr3	3046490	0.0985708	0.318182	88	0.9975	-0.193849	sclerotia number
chr3-3047513	chr3	3047513	0.26338	0.159091	88	0.9975	-0.168255	sclerotia number
chr3-3048044	chr3	3048044	0.219004	0.363636	88	0.9975	0.140414	sclerotia number
chr3-3049419	chr3	3049419	0.783089	0.125	88	0.998291	-0.0462577	sclerotia number
chr3-3050086	chr3	3050086	0.304736	0.454545	88	0.9975	0.113537	sclerotia number
chr3-3053483	chr3	3053483	0.442126	0.0795455	88	0.9975	-0.156929	sclerotia number
chr3-3054030	chr3	3054030	0.083955	0.409091	88	0.9975	-0.191932	sclerotia number
chr3-3054101	chr3	3054101	0.587916	0.261364	88	0.9975	-0.0683107	sclerotia number
chr3-3054220	chr3	3054220	0.940872	0.215909	88	0.999032	-0.0100449	sclerotia number
chr3-3054363	chr3	3054363	0.47724	0.0909091	88	0.9975	0.136679	sclerotia number
chr3-3054897	chr3	3054897	0.0617875	0.431818	88	0.9975	-0.205509	sclerotia number
chr3-3055410	chr3	3055410	0.166874	0.363636	88	0.9975	0.157613	sclerotia number
chr3-3056269	chr3	3056269	0.0263243	0.420455	88	0.9975	0.24397	sclerotia number
chr3-3056500	chr3	3056500	0.698982	0.102273	88	0.998291	-0.0708205	sclerotia number
chr3-3056598	chr3	3056598	0.0140491	0.181818	88	0.9975	-0.343922	sclerotia number
chr3-3057137	chr3	3057137	0.943117	0.0795455	88	0.999032	0.0146937	sclerotia number
chr3-3057224	chr3	3057224	0.274093	0.170455	88	0.9975	0.160084	sclerotia number
chr3-3057947	chr3	3057947	0.075117	0.329545	88	0.9975	0.206604	sclerotia number
chr3-3058429	chr3	3058429	0.409085	0.125	88	0.9975	0.137811	sclerotia number
chr3-3059934	chr3	3059934	0.0468252	0.0454545	88	0.9975	-0.519213	sclerotia number
chr3-3060119	chr3	3060119	0.0480948	0.25	88	0.9975	0.24838	sclerotia number
chr3-3060713	chr3	3060713	0.0974738	0.0909091	88	0.9975	0.315076	sclerotia number
chr3-3061359	chr3	3061359	0.269891	0.159091	88	0.9975	0.166009	sclerotia number
chr3-3061404	chr3	3061404	0.291628	0.193182	88	0.9975	0.147088	sclerotia number
chr3-3061791	chr3	3061791	0.6839	0.0568182	88	0.998291	0.0975764	sclerotia number
chr3-3062906	chr3	3062906	0.176722	0.193182	88	0.9975	0.187758	sclerotia number
chr3-3063056	chr3	3063056	0.710718	0.465909	88	0.998291	0.0412681	sclerotia number
chr3-3064342	chr3	3064342	0.79282	0.102273	88	0.998291	0.0481769	sclerotia number
chr3-3064355	chr3	3064355	0.332362	0.102273	88	0.9975	0.176337	sclerotia number
chr3-3064408	chr3	3064408	0.791323	0.0681818	88	0.998291	0.0583417	sclerotia number
chr3-3065045	chr3	3065045	0.644629	0.0681818	88	0.9975	0.101456	sclerotia number
chr3-3065336	chr3	3065336	0.328333	0.431818	88	0.9975	0.108762	sclerotia number
chr3-3065994	chr3	3065994	0.599587	0.215909	88	0.9975	0.0706908	sclerotia number
chr3-3066303	chr3	3066303	0.720454	0.181818	88	0.998291	-0.0515058	sclerotia number
chr3-3066945	chr3	3066945	0.147395	0.397727	88	0.9975	0.162229	sclerotia number
chr3-3066960	chr3	3066960	0.194057	0.375	88	0.9975	0.147286	sclerotia number
chr3-3067674	chr3	3067674	0.940462	0.0795455	88	0.999032	0.01538	sclerotia number
chr3-3068117	chr3	3068117	0.27681	0.0568182	88	0.9975	-0.258585	sclerotia number
chr3-3068346	chr3	3068346	0.113798	0.181818	88	0.9975	-0.224315	sclerotia number
chr3-3069032	chr3	3069032	0.714617	0.102273	88	0.998291	0.0669857	sclerotia number
chr3-3070794	chr3	3070794	0.842244	0.0681818	88	0.998425	0.0439215	sclerotia number
chr3-3071883	chr3	3071883	0.906889	0.136364	88	0.998425	-0.0189796	sclerotia number
chr3-3072793	chr3	3072793	0.2671	0.306818	88	0.9975	0.132423	sclerotia number
chr3-3072948	chr3	3072948	0.600255	0.125	88	0.9975	-0.0877872	sclerotia number
chr3-3080048	chr3	3080048	0.217239	0.102273	88	0.9975	0.223762	sclerotia number
chr3-3080196	chr3	3080196	0.851101	0.0681818	88	0.998425	-0.0414316	sclerotia number
chr3-3087508	chr3	3087508	0.354123	0.0454545	88	0.9975	0.245322	sclerotia number
chr3-3110677	chr3	3110677	0.407491	0.0681818	88	0.9975	-0.181429	sclerotia number
chr3-3111344	chr3	3111344	0.929869	0.0795455	88	0.998425	0.0181195	sclerotia number
chr3-3111432	chr3	3111432	0.913164	0.204545	88	0.998425	0.0150561	sclerotia number
chr3-3111694	chr3	3111694	0.414976	0.113636	88	0.9975	0.141826	sclerotia number
chr3-3112688	chr3	3112688	0.33392	0.136364	88	0.9975	-0.155201	sclerotia number
chr3-3114884	chr3	3114884	0.992896	0.454545	88	0.999199	0.000997303	sclerotia number
chr3-3114971	chr3	3114971	0.919432	0.204545	88	0.998425	0.0139671	sclerotia number
chr3-3115662	chr3	3115662	0.553576	0.147727	88	0.9975	0.0924248	sclerotia number
chr3-3116139	chr3	3116139	0.230112	0.113636	88	0.9975	0.207862	sclerotia number
chr3-3116768	chr3	3116768	0.206012	0.102273	88	0.9975	0.229245	sclerotia number
chr3-3118521	chr3	3118521	0.235891	0.0795455	88	0.9975	-0.240844	sclerotia number
chr3-3120187	chr3	3120187	0.690778	0.454545	88	0.998291	0.0443283	sclerotia number
chr3-3121198	chr3	3121198	0.550138	0.125	88	0.9975	-0.100018	sclerotia number
chr3-3121201	chr3	3121201	0.530276	0.284091	88	0.9975	0.0770059	sclerotia number
chr3-3122037	chr3	3122037	0.249844	0.0568182	88	0.9975	0.273413	sclerotia number
chr3-3122114	chr3	3122114	0.747272	0.193182	88	0.998291	0.0453308	sclerotia number
chr3-3122153	chr3	3122153	0.375724	0.159091	88	0.9975	0.133617	sclerotia number
chr3-3122209	chr3	3122209	0.497533	0.488636	88	0.9975	0.0750529	sclerotia number
chr3-3123403	chr3	3123403	0.293741	0.159091	88	0.9975	-0.158078	sclerotia number
chr3-3123753	chr3	3123753	0.49429	0.125	88	0.9975	0.11429	sclerotia number
chr3-3124752	chr3	3124752	0.225705	0.102273	88	0.9975	0.219757	sclerotia number
chr3-3126946	chr3	3126946	0.343705	0.0568182	88	0.9975	0.225511	sclerotia number
chr3-3128922	chr3	3128922	0.960335	0.386364	88	0.999199	0.00569314	sclerotia number
chr3-3130270	chr3	3130270	0.471533	0.125	88	0.9975	-0.120341	sclerotia number
chr3-3130407	chr3	3130407	0.523608	0.420455	88	0.9975	-0.0714882	sclerotia number
chr3-3131174	chr3	3131174	0.832667	0.340909	88	0.998425	0.0247897	sclerotia number
chr3-3131481	chr3	3131481	0.471026	0.488636	88	0.9975	0.079709	sclerotia number
chr3-3131540	chr3	3131540	0.210589	0.454545	88	0.9975	-0.138128	sclerotia number
chr3-3131627	chr3	3131627	0.202672	0.5	88	0.9975	0.139939	sclerotia number
chr3-3131804	chr3	3131804	0.118798	0.102273	88	0.9975	-0.281723	sclerotia number
chr3-3131955	chr3	3131955	0.165412	0.136364	88	0.9975	0.221686	sclerotia number
chr3-3133524	chr3	3133524	0.15772	0.136364	88	0.9975	-0.225718	sclerotia number
chr3-3133995	chr3	3133995	0.716839	0.170455	88	0.998291	0.0535398	sclerotia number
chr3-3134284	chr3	3134284	0.818958	0.0568182	88	0.998425	0.0549767	sclerotia number
chr3-3135847	chr3	3135847	0.83949	0.136364	88	0.998425	0.0328291	sclerotia number
chr3-3137932	chr3	3137932	0.6866	0.125	88	0.998291	0.0676877	sclerotia number
chr3-3138003	chr3	3138003	0.598897	0.102273	88	0.9975	0.0961711	sclerotia number
chr3-3138630	chr3	3138630	0.61998	0.159091	88	0.9975	0.075137	sclerotia number
chr3-3139407	chr3	3139407	0.230791	0.465909	88	0.9975	-0.132056	sclerotia number
chr3-3139639	chr3	3139639	0.967973	0.375	88	0.999199	-0.00462338	sclerotia number
chr3-3139676	chr3	3139676	0.721041	0.261364	88	0.998291	-0.0451142	sclerotia number
chr3-3141249	chr3	3141249	0.600414	0.113636	88	0.9975	0.0914403	sclerotia number
chr3-3142342	chr3	3142342	0.270519	0.136364	88	0.9975	-0.176706	sclerotia number
chr3-3142861	chr3	3142861	0.148132	0.204545	88	0.9975	-0.196489	sclerotia number
chr3-3143516	chr3	3143516	0.235507	0.0454545	88	0.9975	-0.313118	sclerotia number
chr3-3143853	chr3	3143853	0.110084	0.113636	88	0.9975	-0.275386	sclerotia number
chr3-3143893	chr3	3143893	0.295755	0.340909	88	0.9975	0.121475	sclerotia number
chr3-3144695	chr3	3144695	0.143324	0.147727	88	0.9975	-0.226001	sclerotia number
chr3-3146022	chr3	3146022	0.17802	0.136364	88	0.9975	-0.215364	sclerotia number
chr3-3146881	chr3	3146881	0.82818	0.0909091	88	0.998425	0.0419848	sclerotia number
chr3-3146988	chr3	3146988	0.326394	0.443182	88	0.9975	-0.108879	sclerotia number
chr3-3147755	chr3	3147755	0.948135	0.0454545	88	0.999199	0.0174029	sclerotia number
chr3-3147918	chr3	3147918	0.529749	0.306818	88	0.9975	-0.0753996	sclerotia number
chr3-3149778	chr3	3149778	0.70419	0.215909	88	0.998291	-0.0512115	sclerotia number
chr3-3149799	chr3	3149799	0.841639	0.0909091	88	0.998425	-0.0386589	sclerotia number
chr3-3150573	chr3	3150573	0.24331	0.0454545	88	0.9975	-0.308033	sclerotia number
chr3-3151731	chr3	3151731	0.882651	0.0795455	88	0.998425	0.030365	sclerotia number
chr3-3152024	chr3	3152024	0.532896	0.329545	88	0.9975	-0.0734153	sclerotia number
chr3-3152103	chr3	3152103	0.434598	0.102273	88	0.9975	-0.142441	sclerotia number
chr3-3152432	chr3	3152432	0.29404	0.102273	88	0.9975	0.190701	sclerotia number
chr3-3152832	chr3	3152832	0.303852	0.181818	88	0.9975	0.146841	sclerotia number
chr3-3153726	chr3	3153726	0.910353	0.0568182	88	0.998425	-0.0270862	sclerotia number
chr3-3153757	chr3	3153757	0.563835	0.0681818	88	0.9975	-0.126781	sclerotia number
chr3-3154150	chr3	3154150	0.796539	0.306818	88	0.998291	-0.0310748	sclerotia number
chr3-3154196	chr3	3154196	0.673269	0.5	88	0.998291	0.0467797	sclerotia number
chr3-3154653	chr3	3154653	0.961691	0.397727	88	0.999199	-0.00547036	sclerotia number
chr3-3154760	chr3	3154760	0.947753	0.465909	88	0.999199	-0.00732045	sclerotia number
chr3-3154831	chr3	3154831	0.331041	0.318182	88	0.9975	0.115026	sclerotia number
chr3-3155137	chr3	3155137	0.449242	0.170455	88	0.9975	-0.111187	sclerotia number
chr3-3157520	chr3	3157520	0.405956	0.227273	88	0.9975	-0.109478	sclerotia number
chr3-3159037	chr3	3159037	0.203802	0.454545	88	0.9975	-0.140175	sclerotia number
chr3-3159591	chr3	3159591	0.11466	0.375	88	0.9975	-0.178292	sclerotia number
chr3-3159986	chr3	3159986	0.957576	0.136364	88	0.999199	0.00863987	sclerotia number
chr3-3160970	chr3	3160970	0.229635	0.272727	88	0.9975	-0.148274	sclerotia number
chr3-3161651	chr3	3161651	0.56742	0.159091	88	0.9975	-0.0865722	sclerotia number
chr3-3162474	chr3	3162474	0.0365941	0.0568182	88	0.9975	-0.490507	sclerotia number
chr3-3162868	chr3	3162868	0.313731	0.352273	88	0.9975	-0.116196	sclerotia number
chr3-3164373	chr3	3164373	0.371225	0.454545	88	0.9975	0.0990693	sclerotia number
chr3-3164480	chr3	3164480	0.934738	0.363636	88	0.998751	0.00948382	sclerotia number
chr3-3167407	chr3	3167407	0.931946	0.0681818	88	0.998425	-0.0188748	sclerotia number
chr3-3167617	chr3	3167617	0.9381	0.136364	88	0.998887	-0.0126084	sclerotia number
chr3-3168104	chr3	3168104	0.490606	0.443182	88	0.9975	0.0767342	sclerotia number
chr3-3168167	chr3	3168167	0.986158	0.0454545	88	0.999199	-0.00464471	sclerotia number
chr3-3169720	chr3	3169720	0.78716	0.488636	88	0.998291	0.0300178	sclerotia number
chr3-3170456	chr3	3170456	0.0859017	0.170455	88	0.9975	0.249427	sclerotia number
chr3-3171444	chr3	3171444	0.775441	0.318182	88	0.998291	0.0340302	sclerotia number
chr3-3171467	chr3	3171467	0.464054	0.443182	88	0.9975	-0.0814632	sclerotia number
chr3-3173636	chr3	3173636	0.776522	0.125	88	0.998291	-0.0476905	sclerotia number
chr3-3174883	chr3	3174883	0.572175	0.397727	88	0.9975	-0.06391	sclerotia number
chr3-3175473	chr3	3175473	0.192416	0.0795455	88	0.9975	0.264473	sclerotia number
chr3-3175554	chr3	3175554	0.168578	0.25	88	0.9975	-0.174408	sclerotia number
chr3-3176087	chr3	3176087	0.086161	0.136364	88	0.9975	-0.273088	sclerotia number
chr3-3176098	chr3	3176098	0.612225	0.0454545	88	0.9975	-0.134851	sclerotia number
chr3-3176102	chr3	3176102	0.103008	0.0568182	88	0.9975	-0.385087	sclerotia number
chr3-3176226	chr3	3176226	0.514847	0.102273	88	0.9975	-0.118912	sclerotia number
chr3-3176767	chr3	3176767	0.403831	0.0909091	88	0.9975	-0.160307	sclerotia number
chr3-3177945	chr3	3177945	0.384604	0.0568182	88	0.9975	-0.207255	sclerotia number
chr3-3178943	chr3	3178943	0.0609704	0.420455	88	0.9975	0.206849	sclerotia number
chr3-3181865	chr3	3181865	0.115844	0.170455	88	0.9975	-0.228812	sclerotia number
chr3-3181899	chr3	3181899	0.394652	0.125	88	0.9975	0.142061	sclerotia number
chr3-3183637	chr3	3183637	0.149201	0.477273	88	0.9975	0.15827	sclerotia number
chr3-3184776	chr3	3184776	0.680725	0.125	88	0.998291	-0.0690233	sclerotia number
chr3-3189790	chr3	3189790	0.403651	0.125	88	0.9975	0.139401	sclerotia number
chr3-3191979	chr3	3191979	0.817643	0.147727	88	0.998425	0.0361318	sclerotia number
chr3-3192234	chr3	3192234	0.835458	0.409091	88	0.998425	-0.0234963	sclerotia number
chr3-3194933	chr3	3194933	0.608165	0.284091	88	0.9975	0.0629926	sclerotia number
chr3-3201359	chr3	3201359	0.723822	0.113636	88	0.998291	0.0618111	sclerotia number
chr3-3202248	chr3	3202248	0.00424219	0.0795455	88	0.9975	-0.566733	sclerotia number
chr3-3202697	chr3	3202697	0.737411	0.329545	88	0.998291	0.0396083	sclerotia number
chr3-3202742	chr3	3202742	0.332193	0.136364	88	0.9975	0.155751	sclerotia number
chr3-3203251	chr3	3203251	0.874478	0.488636	88	0.998425	0.0175887	sclerotia number
chr3-3204464	chr3	3204464	0.0684632	0.0568182	88	0.9975	-0.429203	sclerotia number
chr3-3204677	chr3	3204677	0.82215	0.420455	88	0.998425	-0.025321	sclerotia number
chr3-3204981	chr3	3204981	0.144335	0.0568182	88	0.9975	-0.345552	sclerotia number
chr3-3206594	chr3	3206594	0.780969	0.409091	88	0.998291	-0.031426	sclerotia number
chr3-3206977	chr3	3206977	0.408067	0.170455	88	0.9975	0.121465	sclerotia number
chr3-3207015	chr3	3207015	0.446056	0.204545	88	0.9975	0.104375	sclerotia number
chr3-3207310	chr3	3207310	0.566704	0.261364	88	0.9975	0.0721994	sclerotia number
chr3-3208790	chr3	3208790	0.226654	0.0454545	88	0.9975	-0.319032	sclerotia number
chr3-3208882	chr3	3208882	0.270733	0.102273	88	0.9975	0.200043	sclerotia number
chr3-3208915	chr3	3208915	0.308899	0.272727	88	0.9975	-0.125864	sclerotia number
chr3-3209179	chr3	3209179	0.0959305	0.0795455	88	0.9975	-0.336262	sclerotia number
chr3-3210930	chr3	3210930	0.743634	0.409091	88	0.998291	0.0369401	sclerotia number
chr3-3211832	chr3	3211832	0.189654	0.204545	88	0.9975	-0.178504	sclerotia number
chr3-3212203	chr3	3212203	0.588428	0.318182	88	0.9975	0.064352	sclerotia number
chr3-3213567	chr3	3213567	0.0724896	0.0454545	88	0.9975	-0.470383	sclerotia number
chr3-3214249	chr3	3214249	0.707535	0.0795455	88	0.998291	0.0769523	sclerotia number
chr3-3214257	chr3	3214257	0.638679	0.352273	88	0.9975	0.0544946	sclerotia number
chr3-3214892	chr3	3214892	0.536224	0.102273	88	0.9975	0.112971	sclerotia number
chr3-3215114	chr3	3215114	0.755481	0.284091	88	0.998291	0.0383561	sclerotia number
chr3-3216690	chr3	3216690	0.442434	0.272727	88	0.9975	0.0952813	sclerotia number
chr3-3216706	chr3	3216706	0.829552	0.295455	88	0.998425	-0.0262406	sclerotia number
chr3-3217339	chr3	3217339	0.396654	0.170455	88	0.9975	0.124419	sclerotia number
chr3-3224745	chr3	3224745	0.220856	0.0909091	88	0.9975	-0.23403	sclerotia number
chr3-3225269	chr3	3225269	0.245126	0.227273	88	0.9975	0.152528	sclerotia number
chr3-3227389	chr3	3227389	0.0538464	0.170455	88	0.9975	-0.279201	sclerotia number
chr3-3229741	chr3	3229741	0.03287	0.136364	88	0.9975	-0.33753	sclerotia number
chr3-3232812	chr3	3232812	0.283916	0.159091	88	0.9975	0.161292	sclerotia number
chr3-3236084	chr3	3236084	0.713106	0.238636	88	0.998291	-0.0478804	sclerotia number
chr3-3237853	chr3	3237853	0.37737	0.159091	88	0.9975	-0.133162	sclerotia number
chr3-3238292	chr3	3238292	0.185649	0.0681818	88	0.9975	-0.288224	sclerotia number
chr3-3239734	chr3	3239734	0.970392	0.386364	88	0.999199	0.00424962	sclerotia number
chr3-3241740	chr3	3241740	0.262763	0.488636	88	0.9975	0.123271	sclerotia number
chr3-3241869	chr3	3241869	0.709309	0.0681818	88	0.998291	0.0820868	sclerotia number
chr3-3244257	chr3	3244257	0.29751	0.238636	88	0.9975	0.134604	sclerotia number
chr3-3244302	chr3	3244302	0.0430898	0.113636	88	0.9975	0.346591	sclerotia number
chr3-3247280	chr3	3247280	0.171618	0.181818	88	0.9975	-0.19444	sclerotia number
chr3-3247730	chr3	3247730	0.530589	0.181818	88	0.9975	-0.0899725	sclerotia number
chr3-3247941	chr3	3247941	0.0851958	0.0795455	88	0.9975	-0.347389	sclerotia number
chr3-3248831	chr3	3248831	0.393181	0.125	88	0.9975	0.142499	sclerotia number
chr3-3248844	chr3	3248844	0.427927	0.136364	88	0.9975	-0.127587	sclerotia number
chr3-3251017	chr3	3251017	0.753896	0.193182	88	0.998291	0.0441071	sclerotia number
chr3-3251920	chr3	3251920	0.747828	0.0795455	88	0.998291	-0.0659885	sclerotia number
chr3-3252306	chr3	3252306	0.598356	0.0568182	88	0.9975	-0.126065	sclerotia number
chr3-3252317	chr3	3252317	0.722925	0.420455	88	0.998291	0.039874	sclerotia number
chr3-3252343	chr3	3252343	0.397114	0.227273	88	0.9975	-0.111533	sclerotia number
chr3-3252436	chr3	3252436	0.818401	0.488636	88	0.998425	0.0255396	sclerotia number
chr3-3252451	chr3	3252451	0.180348	0.125	88	0.9975	0.222302	sclerotia number
chr3-3252820	chr3	3252820	0.252176	0.386364	88	0.9975	-0.12936	sclerotia number
chr3-3252884	chr3	3252884	0.835197	0.397727	88	0.998425	-0.0236417	sclerotia number
chr3-3253088	chr3	3253088	0.441538	0.0568182	88	0.9975	0.183664	sclerotia number
chr3-3253573	chr3	3253573	0.629455	0.0681818	88	0.9975	-0.106105	sclerotia number
chr3-3254306	chr3	3254306	0.63398	0.465909	88	0.9975	-0.052911	sclerotia number
chr3-3254774	chr3	3254774	0.624595	0.5	88	0.9975	0.0542446	sclerotia number
chr3-3254829	chr3	3254829	0.315085	0.113636	88	0.9975	-0.174406	sclerotia number
chr3-3255235	chr3	3255235	0.531705	0.102273	88	0.9975	0.114217	sclerotia number
chr3-3255243	chr3	3255243	0.763498	0.386364	88	0.998291	0.0343287	sclerotia number
chr3-3255444	chr3	3255444	0.572664	0.477273	88	0.9975	0.0625443	sclerotia number
chr3-3256346	chr3	3256346	0.442578	0.0568182	88	0.9975	-0.18325	sclerotia number
chr3-3258739	chr3	3258739	0.205448	0.0454545	88	0.9975	-0.333885	sclerotia number
chr3-3261185	chr3	3261185	0.258602	0.375	88	0.9975	0.128382	sclerotia number
chr3-3261868	chr3	3261868	0.977731	0.261364	88	0.999199	-0.00354229	sclerotia number
chr3-3262249	chr3	3262249	0.9693	0.215909	88	0.999199	0.00521465	sclerotia number
chr3-3265556	chr3	3265556	0.542411	0.0454545	88	0.9975	-0.161865	sclerotia number
chr3-3266605	chr3	3266605	0.606705	0.159091	88	0.9975	-0.077984	sclerotia number
chr3-3266899	chr3	3266899	0.805834	0.0795455	88	0.998425	0.0504993	sclerotia number
chr3-3267057	chr3	3267057	0.492709	0.306818	88	0.9975	-0.0822586	sclerotia number
chr3-3267187	chr3	3267187	0.616903	0.272727	88	0.9975	-0.0622476	sclerotia number
chr3-3267867	chr3	3267867	0.982526	0.0454545	88	0.999199	0.00586322	sclerotia number
chr3-3267902	chr3	3267902	0.691992	0.113636	88	0.998291	0.0692615	sclerotia number
chr3-3270152	chr3	3270152	0.0240631	0.0454545	88	0.9975	-0.586887	sclerotia number
chr3-3270571	chr3	3270571	0.315171	0.113636	88	0.9975	0.174376	sclerotia number
chr3-3270952	chr3	3270952	0.77435	0.375	88	0.998291	-0.0329031	sclerotia number
chr3-3272703	chr3	3272703	0.345748	0.454545	88	0.9975	0.104405	sclerotia number
chr3-3275237	chr3	3275237	0.957808	0.0681818	88	0.999199	-0.0116986	sclerotia number
chr3-3276525	chr3	3276525	0.564233	0.0909091	88	0.9975	-0.111047	sclerotia number
chr3-3276535	chr3	3276535	0.225335	0.409091	88	0.9975	-0.13554	sclerotia number
chr3-3277881	chr3	3277881	0.112608	0.102273	88	0.9975	0.286453	sclerotia number
chr3-3278389	chr3	3278389	0.428683	0.159091	88	0.9975	0.119514	sclerotia number
chr3-3278500	chr3	3278500	0.880523	0.238636	88	0.998425	-0.0196275	sclerotia number
chr3-3281107	chr3	3281107	0.409279	0.375	88	0.9975	-0.0941043	sclerotia number
chr3-3284267	chr3	3284267	0.45944	0.295455	88	0.9975	-0.0896078	sclerotia number
chr3-3285507	chr3	3285507	0.86175	0.284091	88	0.998425	0.0214867	sclerotia number
chr3-3285851	chr3	3285851	0.871049	0.318182	88	0.998425	-0.0193955	sclerotia number
chr3-3286768	chr3	3286768	0.877818	0.181818	88	0.998425	0.0221853	sclerotia number
chr3-3287511	chr3	3287511	0.290515	0.488636	88	0.9975	-0.116434	sclerotia number
chr3-3287664	chr3	3287664	0.537756	0.0795455	88	0.9975	-0.126034	sclerotia number
chr3-3288458	chr3	3288458	0.31997	0.0795455	88	0.9975	-0.202528	sclerotia number
chr3-3288966	chr3	3288966	0.880092	0.465909	88	0.998425	-0.0168324	sclerotia number
chr3-3290168	chr3	3290168	0.914922	0.261364	88	0.998425	-0.0135417	sclerotia number
chr3-3290599	chr3	3290599	0.583349	0.102273	88	0.9975	-0.100261	sclerotia number
chr3-3291530	chr3	3291530	0.273727	0.102273	88	0.9975	0.198814	sclerotia number
chr3-3291863	chr3	3291863	0.970408	0.215909	88	0.999199	-0.00502648	sclerotia number
chr3-3292040	chr3	3292040	0.547405	0.0568182	88	0.9975	-0.143861	sclerotia number
chr3-3293204	chr3	3293204	0.436644	0.159091	88	0.9975	0.117482	sclerotia number
chr3-3293271	chr3	3293271	0.621973	0.431818	88	0.9975	-0.0551686	sclerotia number
chr3-3293379	chr3	3293379	0.884565	0.386364	88	0.998425	-0.0165977	sclerotia number
chr3-3293884	chr3	3293884	0.514092	0.340909	88	0.9975	0.0761482	sclerotia number
chr3-3294771	chr3	3294771	0.0849943	0.0568182	88	0.9975	-0.40631	sclerotia number
chr3-3295428	chr3	3295428	0.587131	0.125	88	0.9975	0.0909441	sclerotia number
chr3-3295567	chr3	3295567	0.902984	0.136364	88	0.998425	-0.0197782	sclerotia number
chr3-3296066	chr3	3296066	0.356651	0.102273	88	0.9975	0.167769	sclerotia number
chr3-3296583	chr3	3296583	0.191753	0.0454545	88	0.9975	-0.344066	sclerotia number
chr3-3297213	chr3	3297213	0.794368	0.340909	88	0.998291	0.0305616	sclerotia number
chr3-3297504	chr3	3297504	0.78528	0.147727	88	0.998291	-0.0426695	sclerotia number
chr3-3298210	chr3	3298210	0.813162	0.295455	88	0.998425	-0.0288014	sclerotia number
chr3-3298721	chr3	3298721	0.460746	0.454545	88	0.9975	-0.0818699	sclerotia number
chr3-3299156	chr3	3299156	0.732733	0.113636	88	0.998291	-0.0597446	sclerotia number
chr3-3299327	chr3	3299327	0.768489	0.340909	88	0.998291	-0.0344995	sclerotia number
chr3-3300434	chr3	3300434	0.636084	0.386364	88	0.9975	0.0538723	sclerotia number
chr3-3300494	chr3	3300494	0.836912	0.0568182	88	0.998425	0.0494574	sclerotia number
chr3-3301007	chr3	3301007	0.49922	0.329545	88	0.9975	-0.0795043	sclerotia number
chr3-3303831	chr3	3303831	0.755428	0.159091	88	0.998291	-0.0473033	sclerotia number
chr3-3304227	chr3	3304227	0.344506	0.318182	88	0.9975	-0.111898	sclerotia number
chr3-3304906	chr3	3304906	0.316803	0.0795455	88	0.9975	-0.203842	sclerotia number
chr3-3305026	chr3	3305026	0.701822	0.431818	88	0.998291	-0.0428955	sclerotia number
chr3-3307781	chr3	3307781	0.0365148	0.0681818	88	0.9975	-0.450676	sclerotia number
chr3-3310730	chr3	3310730	0.587986	0.329545	88	0.9975	0.0638415	sclerotia number
chr3-3310846	chr3	3310846	0.479034	0.443182	88	0.9975	0.0787781	sclerotia number
chr3-3313319	chr3	3313319	0.0208002	0.386364	88	0.9975	-0.257012	sclerotia number
chr3-3314652	chr3	3314652	0.30105	0.170455	88	0.9975	-0.15148	sclerotia number
chr3-3315685	chr3	3315685	0.471742	0.363636	88	0.9975	-0.0826956	sclerotia number
chr3-3315855	chr3	3315855	0.0455058	0.0909091	88	0.9975	-0.378423	sclerotia number
chr3-3316059	chr3	3316059	0.580441	0.102273	88	0.9975	0.101031	sclerotia number
chr3-3316267	chr3	3316267	0.200081	0.102273	88	0.9975	0.232228	sclerotia number
chr3-3318097	chr3	3318097	0.0619524	0.420455	88	0.9975	-0.206088	sclerotia number
chr3-3318313	chr3	3318313	0.0632561	0.454545	88	0.9975	-0.203324	sclerotia number
chr3-3318791	chr3	3318791	0.17638	0.386364	88	0.9975	-0.152353	sclerotia number
chr3-3318921	chr3	3318921	0.913066	0.125	88	0.998425	-0.0183844	sclerotia number
chr3-3318933	chr3	3318933	0.594238	0.454545	88	0.9975	-0.0592661	sclerotia number
chr3-3319356	chr3	3319356	0.0215442	0.477273	88	0.9975	-0.249159	sclerotia number
chr3-3319453	chr3	3319453	0.167953	0.386364	88	0.9975	-0.155325	sclerotia number
chr3-3320884	chr3	3320884	0.0243029	0.215909	88	0.9975	0.296629	sclerotia number
chr3-3321331	chr3	3321331	0.0835533	0.465909	88	0.9975	-0.189413	sclerotia number
chr3-3321390	chr3	3321390	0.302158	0.0568182	88	0.9975	-0.245501	sclerotia number
chr3-3321397	chr3	3321397	0.00241768	0.454545	88	0.9975	-0.325627	sclerotia number
chr3-3323192	chr3	3323192	0.0229802	0.193182	88	0.9975	-0.311984	sclerotia number
chr3-3323485	chr3	3323485	0.0144037	0.125	88	0.9975	-0.399687	sclerotia number
chr3-3324101	chr3	3324101	0.352256	0.284091	88	0.9975	-0.113745	sclerotia number
chr3-3324111	chr3	3324111	0.229324	0.340909	88	0.9975	-0.139403	sclerotia number
chr3-3324372	chr3	3324372	0.0661364	0.0795455	88	0.9975	-0.370248	sclerotia number
chr3-3324470	chr3	3324470	0.85196	0.0454545	88	0.998425	0.0498434	sclerotia number
chr3-3324606	chr3	3324606	0.0486586	0.0681818	88	0.9975	-0.425656	sclerotia number
chr4-1304	chr4	1304	0.862027	0.102273	88	0.998425	0.0319154	sclerotia number
chr4-1633	chr4	1633	0.332564	0.454545	88	0.9975	-0.107262	sclerotia number
chr4-1876	chr4	1876	0.836288	0.136364	88	0.998425	-0.0334916	sclerotia number
chr4-1978	chr4	1978	0.78201	0.136364	88	0.998291	0.0448054	sclerotia number
chr4-2101	chr4	2101	0.659179	0.0454545	88	0.9975	0.117424	sclerotia number
chr4-2509	chr4	2509	0.519837	0.272727	88	0.9975	-0.079952	sclerotia number
chr4-4221	chr4	4221	0.33603	0.102273	88	0.9975	-0.175018	sclerotia number
chr4-4305	chr4	4305	0.711439	0.477273	88	0.998291	-0.0411076	sclerotia number
chr4-6683	chr4	6683	0.0544243	0.136364	88	0.9975	0.305219	sclerotia number
chr4-7951	chr4	7951	0.734228	0.488636	88	0.998291	0.0377124	sclerotia number
chr4-11570	chr4	11570	0.395912	0.147727	88	0.9975	-0.132059	sclerotia number
chr4-11818	chr4	11818	0.0860185	0.181818	88	0.9975	-0.24309	sclerotia number
chr4-13389	chr4	13389	0.27723	0.125	88	0.9975	-0.180847	sclerotia number
chr4-13466	chr4	13466	0.722138	0.0681818	88	0.998291	-0.07832	sclerotia number
chr4-14035	chr4	14035	0.15064	0.215909	88	0.9975	-0.191467	sclerotia number
chr4-14070	chr4	14070	0.4262	0.0909091	88	0.9975	-0.152869	sclerotia number
chr4-14246	chr4	14246	0.178667	0.193182	88	0.9975	-0.186931	sclerotia number
chr4-15241	chr4	15241	0.415598	0.318182	88	0.9975	-0.0965108	sclerotia number
chr4-17517	chr4	17517	0.140812	0.318182	88	0.9975	-0.173238	sclerotia number
chr4-17605	chr4	17605	0.300657	0.0454545	88	0.9975	0.273678	sclerotia number
chr4-20365	chr4	20365	0.475898	0.431818	88	0.9975	0.0795659	sclerotia number
chr4-26611	chr4	26611	0.491507	0.0681818	88	0.9975	-0.150918	sclerotia number
chr4-28197	chr4	28197	0.361238	0.147727	88	0.9975	-0.14192	sclerotia number
chr4-29599	chr4	29599	0.261834	0.363636	88	0.9975	0.128341	sclerotia number
chr4-33290	chr4	33290	0.301501	0.113636	88	0.9975	-0.179314	sclerotia number
chr4-35081	chr4	35081	0.848643	0.147727	88	0.998425	-0.029922	sclerotia number
chr4-38010	chr4	38010	0.769135	0.318182	88	0.998291	0.0350098	sclerotia number
chr4-38967	chr4	38967	0.222947	0.102273	88	0.9975	-0.22105	sclerotia number
chr4-40877	chr4	40877	0.0827021	0.181818	88	0.9975	-0.245639	sclerotia number
chr4-41508	chr4	41508	0.0842885	0.136364	88	0.9975	0.274692	sclerotia number
chr4-42683	chr4	42683	0.460836	0.386364	88	0.9975	-0.083705	sclerotia number
chr4-43365	chr4	43365	0.19596	0.159091	88	0.9975	-0.194132	sclerotia number
chr4-44814	chr4	44814	0.554798	0.295455	88	0.9975	-0.0716601	sclerotia number
chr4-44964	chr4	44964	0.113783	0.147727	88	0.9975	-0.243837	sclerotia number
chr4-45235	chr4	45235	0.230843	0.465909	88	0.9975	0.132041	sclerotia number
chr4-45538	chr4	45538	0.146337	0.477273	88	0.9975	0.159372	sclerotia number
chr4-45891	chr4	45891	0.0707902	0.0568182	88	0.9975	0.425729	sclerotia number
chr4-46594	chr4	46594	0.438666	0.113636	88	0.9975	0.134804	sclerotia number
chr4-47238	chr4	47238	0.241449	0.181818	88	0.9975	0.167006	sclerotia number
chr4-47584	chr4	47584	0.00955594	0.125	88	0.9975	-0.422247	sclerotia number
chr4-48181	chr4	48181	0.619302	0.0795455	88	0.9975	-0.10176	sclerotia number
chr4-48901	chr4	48901	0.105991	0.454545	88	0.9975	0.177532	sclerotia number
chr4-48939	chr4	48939	0.784713	0.0909091	88	0.998291	0.0528079	sclerotia number
chr4-49829	chr4	49829	0.846802	0.295455	88	0.998425	0.0235566	sclerotia number
chr4-51464	chr4	51464	0.110873	0.0681818	88	0.9975	-0.345992	sclerotia number
chr4-54284	chr4	54284	0.175889	0.0454545	88	0.9975	0.356537	sclerotia number
chr4-57374	chr4	57374	0.197319	0.0681818	88	0.9975	0.280864	sclerotia number
chr4-58045	chr4	58045	0.19104	0.193182	88	0.9975	-0.181821	sclerotia number
chr4-60335	chr4	60335	0.167947	0.420455	88	0.9975	0.153214	sclerotia number
chr4-62573	chr4	62573	0.783221	0.25	88	0.998291	0.0353079	sclerotia number
chr4-63451	chr4	63451	0.815041	0.170455	88	0.998425	0.0345885	sclerotia number
chr4-63580	chr4	63580	0.959991	0.0909091	88	0.999199	0.00972649	sclerotia number
chr4-65661	chr4	65661	0.249255	0.454545	88	0.9975	0.12727	sclerotia number
chr4-67358	chr4	67358	0.845802	0.136364	88	0.998425	0.0315246	sclerotia number
chr4-67712	chr4	67712	0.64409	0.193182	88	0.9975	-0.0648798	sclerotia number
chr4-67994	chr4	67994	0.35828	0.170455	88	0.9975	-0.134736	sclerotia number
chr4-68218	chr4	68218	0.800538	0.159091	88	0.998291	-0.0383965	sclerotia number
chr4-70086	chr4	70086	0.247558	0.0568182	88	0.9975	0.274719	sclerotia number
chr4-73181	chr4	73181	0.106948	0.125	88	0.9975	0.266577	sclerotia number
chr4-77214	chr4	77214	0.887602	0.102273	88	0.998425	0.0259667	sclerotia number
chr4-77787	chr4	77787	0.0237772	0.0568182	88	0.9975	-0.529116	sclerotia number
chr4-79316	chr4	79316	0.179402	0.443182	88	0.9975	0.148314	sclerotia number
chr4-79510	chr4	79510	0.146535	0.102273	88	0.9975	0.262587	sclerotia number
chr4-81360	chr4	81360	0.761697	0.113636	88	0.998291	0.0530798	sclerotia number
chr4-82683	chr4	82683	0.215569	0.0340909	88	0.9975	0.374978	sclerotia number
chr4-84550	chr4	84550	0.434792	0.477273	88	0.9975	-0.0863742	sclerotia number
chr4-85226	chr4	85226	0.568885	0.147727	88	0.9975	-0.0889041	sclerotia number
chr4-85924	chr4	85924	0.0952531	0.136364	88	0.9975	-0.265668	sclerotia number
chr4-87060	chr4	87060	0.914315	0.0454545	88	0.998425	0.0287687	sclerotia number
chr4-87534	chr4	87534	0.765575	0.0454545	88	0.998291	-0.0795226	sclerotia number
chr4-87656	chr4	87656	0.440369	0.113636	88	0.9975	0.134308	sclerotia number
chr4-87842	chr4	87842	0.0394559	0.0340909	88	0.9975	-0.616793	sclerotia number
chr4-87845	chr4	87845	0.773541	0.295455	88	0.998291	-0.0350416	sclerotia number
chr4-88170	chr4	88170	0.866152	0.102273	88	0.998425	0.030954	sclerotia number
chr4-88185	chr4	88185	0.544664	0.488636	88	0.9975	0.0670766	sclerotia number
chr4-88216	chr4	88216	0.834865	0.147727	88	0.998425	-0.0326763	sclerotia number
chr4-88379	chr4	88379	0.984761	0.465909	88	0.999199	0.00213515	sclerotia number
chr4-88435	chr4	88435	0.850214	0.375	88	0.998425	0.021701	sclerotia number
chr4-89379	chr4	89379	0.910442	0.386364	88	0.998425	0.0128647	sclerotia number
chr4-89724	chr4	89724	0.946234	0.215909	88	0.999129	-0.00913339	sclerotia number
chr4-89864	chr4	89864	0.474017	0.215909	88	0.9975	-0.0961915	sclerotia number
chr4-89906	chr4	89906	0.94093	0.147727	88	0.999032	-0.0116363	sclerotia number
chr4-93001	chr4	93001	0.539909	0.488636	88	0.9975	0.0678657	sclerotia number
chr4-93109	chr4	93109	0.75112	0.170455	88	0.998291	0.046846	sclerotia number
chr4-93473	chr4	93473	0.518618	0.0681818	88	0.9975	-0.141677	sclerotia number
chr4-94509	chr4	94509	0.33109	0.25	88	0.9975	-0.123715	sclerotia number
chr4-94550	chr4	94550	0.293485	0.0454545	88	0.9975	-0.277722	sclerotia number
chr4-95445	chr4	95445	0.889026	0.125	88	0.998425	0.0234879	sclerotia number
chr4-95824	chr4	95824	0.515587	0.102273	88	0.9975	0.118704	sclerotia number
chr4-96083	chr4	96083	0.356102	0.159091	88	0.9975	0.139142	sclerotia number
chr4-96410	chr4	96410	0.462626	0.102273	88	0.9975	-0.133978	sclerotia number
chr4-100122	chr4	100122	0.294781	0.0681818	88	0.9975	-0.2289	sclerotia number
chr4-100146	chr4	100146	0.63334	0.329545	88	0.9975	0.0562569	sclerotia number
chr4-100232	chr4	100232	0.859278	0.0681818	88	0.998425	-0.0391369	sclerotia number
chr4-101412	chr4	101412	0.780646	0.238636	88	0.998291	0.0363037	sclerotia number
chr4-102119	chr4	102119	0.559961	0.0340909	88	0.9975	-0.177844	sclerotia number
chr4-102217	chr4	102217	0.642461	0.375	88	0.9975	-0.0531672	sclerotia number
chr4-104824	chr4	104824	0.745975	0.0340909	88	0.998291	-0.0991447	sclerotia number
chr4-106930	chr4	106930	0.152201	0.0454545	88	0.9975	0.376789	sclerotia number
chr4-108194	chr4	108194	0.801851	0.136364	88	0.998346	0.0406493	sclerotia number
chr4-108727	chr4	108727	0.0226299	0.102273	88	0.9975	-0.407501	sclerotia number
chr4-109058	chr4	109058	0.878927	0.284091	88	0.998425	-0.0188004	sclerotia number
chr4-114386	chr4	114386	0.914596	0.5	88	0.998425	-0.0119457	sclerotia number
chr4-116015	chr4	116015	0.319532	0.375	88	0.9975	-0.113299	sclerotia number
chr4-116186	chr4	116186	0.598556	0.375	88	0.9975	-0.0602481	sclerotia number
chr4-116785	chr4	116785	0.302265	0.261364	88	0.9975	-0.129319	sclerotia number
chr4-117022	chr4	117022	0.940959	0.193182	88	0.999032	0.0104532	sclerotia number
chr4-118370	chr4	118370	0.108607	0.136364	88	0.9975	0.255719	sclerotia number
chr4-118536	chr4	118536	0.374355	0.0795455	88	0.9975	-0.181127	sclerotia number
chr4-119542	chr4	119542	0.628853	0.261364	88	0.9975	-0.0609756	sclerotia number
chr4-119957	chr4	119957	0.362914	0.0909091	88	0.9975	-0.174564	sclerotia number
chr4-120175	chr4	120175	0.751879	0.284091	88	0.998291	-0.0389379	sclerotia number
chr4-120719	chr4	120719	0.438658	0.329545	88	0.9975	-0.0910195	sclerotia number
chr4-120915	chr4	120915	0.757177	0.443182	88	0.998291	-0.0345728	sclerotia number
chr4-121263	chr4	121263	0.645052	0.147727	88	0.9975	-0.0719789	sclerotia number
chr4-121439	chr4	121439	0.546769	0.477273	88	0.9975	-0.0667803	sclerotia number
chr4-121535	chr4	121535	0.813051	0.397727	88	0.998425	0.0268649	sclerotia number
chr4-121586	chr4	121586	0.748067	0.261364	88	0.998291	0.040599	sclerotia number
chr4-121608	chr4	121608	0.0512484	0.0795455	88	0.9975	-0.392171	sclerotia number
chr4-123546	chr4	123546	0.722289	0.113636	88	0.998291	0.0621675	sclerotia number
chr4-124525	chr4	124525	0.521254	0.113636	88	0.9975	-0.111818	sclerotia number
chr4-124915	chr4	124915	0.826645	0.193182	88	0.998425	-0.0308491	sclerotia number
chr4-125838	chr4	125838	0.995521	0.193182	88	0.999199	-0.000793026	sclerotia number
chr4-126543	chr4	126543	0.981851	0.125	88	0.999199	-0.00383557	sclerotia number
chr4-126652	chr4	126652	0.953545	0.329545	88	0.999199	-0.0069073	sclerotia number
chr4-129261	chr4	129261	0.422939	0.340909	88	0.9975	-0.0933607	sclerotia number
chr4-131052	chr4	131052	0.217766	0.0795455	88	0.9975	-0.250288	sclerotia number
chr4-131404	chr4	131404	0.86403	0.181818	88	0.998425	0.0247064	sclerotia number
chr4-132001	chr4	132001	0.452117	0.147727	88	0.9975	0.117091	sclerotia number
chr4-132691	chr4	132691	0.79117	0.136364	88	0.998291	0.0428835	sclerotia number
chr4-133728	chr4	133728	0.802589	0.386364	88	0.998346	-0.0285408	sclerotia number
chr4-133903	chr4	133903	0.960584	0.113636	88	0.999199	-0.0086798	sclerotia number
chr4-136133	chr4	136133	0.991579	0.261364	88	0.999199	-0.00133972	sclerotia number
chr4-137586	chr4	137586	0.647801	0.0681818	88	0.9975	0.100489	sclerotia number
chr4-137854	chr4	137854	0.769061	0.227273	88	0.998291	-0.0389238	sclerotia number
chr4-138898	chr4	138898	0.939564	0.159091	88	0.998969	0.0115498	sclerotia number
chr4-140475	chr4	140475	0.712769	0.102273	88	0.998291	0.0674375	sclerotia number
chr4-142963	chr4	142963	0.45346	0.272727	88	0.9975	-0.0930145	sclerotia number
chr4-144191	chr4	144191	0.361525	0.420455	88	0.9975	-0.101954	sclerotia number
chr4-146427	chr4	146427	0.109385	0.0681818	88	0.9975	0.347411	sclerotia number
chr4-149079	chr4	149079	0.57922	0.147727	88	0.9975	-0.086552	sclerotia number
chr4-149231	chr4	149231	0.308607	0.284091	88	0.9975	-0.12437	sclerotia number
chr4-149934	chr4	149934	0.164044	0.0568182	88	0.9975	-0.329681	sclerotia number
chr4-151170	chr4	151170	0.322907	0.0681818	88	0.9975	-0.216117	sclerotia number
chr4-152352	chr4	152352	0.188706	0.431818	88	0.9975	-0.145671	sclerotia number
chr4-152465	chr4	152465	0.975182	0.272727	88	0.999199	0.00389454	sclerotia number
chr4-152688	chr4	152688	0.35391	0.136364	88	0.9975	0.14897	sclerotia number
chr4-153204	chr4	153204	0.508536	0.261364	88	0.9975	-0.0832306	sclerotia number
chr4-156137	chr4	156137	0.579191	0.363636	88	0.9975	-0.0638476	sclerotia number
chr4-156792	chr4	156792	0.607692	0.0568182	88	0.9975	0.122878	sclerotia number
chr4-157463	chr4	157463	0.840932	0.125	88	0.998425	-0.0337562	sclerotia number
chr4-157640	chr4	157640	0.548213	0.431818	88	0.9975	-0.0670996	sclerotia number
chr4-158445	chr4	158445	0.675682	0.386364	88	0.998291	-0.0476623	sclerotia number
chr4-158960	chr4	158960	0.126723	0.0909091	88	0.9975	0.29084	sclerotia number
chr4-158976	chr4	158976	0.478106	0.125	88	0.9975	0.118578	sclerotia number
chr4-159129	chr4	159129	0.478106	0.125	88	0.9975	0.118578	sclerotia number
chr4-159237	chr4	159237	0.291231	0.0795455	88	0.9975	-0.214779	sclerotia number
chr4-160313	chr4	160313	0.886462	0.352273	88	0.998425	-0.0166394	sclerotia number
chr4-160314	chr4	160314	0.595017	0.0568182	88	0.9975	-0.12721	sclerotia number
chr4-160324	chr4	160324	0.996127	0.454545	88	0.999199	-0.000543803	sclerotia number
chr4-160375	chr4	160375	0.860903	0.193182	88	0.998425	-0.0246964	sclerotia number
chr4-160388	chr4	160388	0.938993	0.465909	88	0.998887	-0.00854878	sclerotia number
chr4-160601	chr4	160601	0.567384	0.0568182	88	0.9975	0.136796	sclerotia number
chr4-160831	chr4	160831	0.888764	0.386364	88	0.998425	-0.0159912	sclerotia number
chr4-161970	chr4	161970	0.436582	0.102273	88	0.9975	-0.141832	sclerotia number
chr4-162110	chr4	162110	0.452919	0.159091	88	0.9975	0.113392	sclerotia number
chr4-162979	chr4	162979	0.161219	0.352273	88	0.9975	-0.16083	sclerotia number
chr4-163086	chr4	163086	0.524935	0.0681818	88	0.9975	-0.139559	sclerotia number
chr4-164102	chr4	164102	0.754135	0.25	88	0.998291	0.0401741	sclerotia number
chr4-164428	chr4	164428	0.384006	0.318182	88	0.9975	-0.103137	sclerotia number
chr4-164436	chr4	164436	0.97984	0.465909	88	0.999199	0.00282466	sclerotia number
chr4-164661	chr4	164661	0.31702	0.386364	88	0.9975	0.113229	sclerotia number
chr4-164691	chr4	164691	0.258589	0.352273	88	0.9975	-0.130117	sclerotia number
chr4-164855	chr4	164855	0.269513	0.329545	88	0.9975	0.129278	sclerotia number
chr4-165209	chr4	165209	0.455291	0.0795455	88	0.9975	-0.152478	sclerotia number
chr4-165665	chr4	165665	0.351622	0.170455	88	0.9975	-0.136593	sclerotia number
chr4-165734	chr4	165734	0.615628	0.0568182	88	0.9975	0.120186	sclerotia number
chr4-165908	chr4	165908	0.581105	0.0909091	88	0.9975	0.106302	sclerotia number
chr4-166168	chr4	166168	0.738141	0.363636	88	0.998291	0.0385916	sclerotia number
chr4-166674	chr4	166674	0.109062	0.113636	88	0.9975	-0.276164	sclerotia number
chr4-166806	chr4	166806	0.767764	0.397727	88	0.998291	-0.0335204	sclerotia number
chr4-167597	chr4	167597	0.38984	0.431818	88	0.9975	-0.0958098	sclerotia number
chr4-167781	chr4	167781	0.560432	0.170455	88	0.9975	-0.0857206	sclerotia number
chr4-167923	chr4	167923	0.71863	0.454545	88	0.998291	0.0401668	sclerotia number
chr4-168690	chr4	168690	0.9892	0.227273	88	0.999199	-0.00180142	sclerotia number
chr4-168980	chr4	168980	0.848827	0.25	88	0.998425	0.0244892	sclerotia number
chr4-169995	chr4	169995	0.204454	0.113636	88	0.9975	0.219613	sclerotia number
chr4-170160	chr4	170160	0.376158	0.318182	88	0.9975	0.104833	sclerotia number
chr4-170920	chr4	170920	0.459713	0.386364	88	0.9975	-0.0839132	sclerotia number
chr4-171052	chr4	171052	0.894582	0.0681818	88	0.998425	0.0292687	sclerotia number
chr4-171066	chr4	171066	0.432506	0.125	88	0.9975	0.131095	sclerotia number
chr4-171123	chr4	171123	0.673339	0.0681818	88	0.998291	-0.0927745	sclerotia number
chr4-171392	chr4	171392	0.775816	0.238636	88	0.998291	0.0371218	sclerotia number
chr4-171643	chr4	171643	0.713099	0.170455	88	0.998291	0.0542762	sclerotia number
chr4-173149	chr4	173149	0.454991	0.0909091	88	0.9975	-0.143614	sclerotia number
chr4-173745	chr4	173745	0.875597	0.193182	88	0.998425	-0.0220703	sclerotia number
chr4-173971	chr4	173971	0.962865	0.113636	88	0.999199	-0.00817752	sclerotia number
chr4-174868	chr4	174868	0.0772211	0.0681818	88	0.9975	-0.3826	sclerotia number
chr4-174989	chr4	174989	0.0552376	0.125	88	0.9975	-0.315683	sclerotia number
chr4-174999	chr4	174999	0.785013	0.113636	88	0.998291	0.0477666	sclerotia number
chr4-175848	chr4	175848	0.75077	0.238636	88	0.998291	0.0413867	sclerotia number
chr4-175868	chr4	175868	0.198575	0.329545	88	0.9975	-0.150195	sclerotia number
chr4-176663	chr4	176663	0.830398	0.227273	88	0.998425	0.0284249	sclerotia number
chr4-178103	chr4	178103	0.29127	0.170455	88	0.9975	-0.15454	sclerotia number
chr4-179532	chr4	179532	0.117973	0.159091	88	0.9975	-0.233901	sclerotia number
chr4-179826	chr4	179826	0.853627	0.0454545	88	0.998425	0.0492774	sclerotia number
chr4-179936	chr4	179936	0.57222	0.159091	88	0.9975	0.0855088	sclerotia number
chr4-180763	chr4	180763	0.567659	0.136364	88	0.9975	-0.0922134	sclerotia number
chr4-181018	chr4	181018	0.151601	0.0568182	88	0.9975	-0.339523	sclerotia number
chr4-181361	chr4	181361	0.608634	0.25	88	0.9975	0.0655213	sclerotia number
chr4-182216	chr4	182216	0.24481	0.0909091	88	0.9975	-0.222492	sclerotia number
chr4-183296	chr4	183296	0.589466	0.431818	88	0.9975	-0.0603446	sclerotia number
chr4-183997	chr4	183997	0.624777	0.0795455	88	0.9975	0.100182	sclerotia number
chr4-184328	chr4	184328	0.103004	0.0681818	88	0.9975	0.353675	sclerotia number
chr4-185612	chr4	185612	0.913505	0.147727	88	0.998425	-0.0170485	sclerotia number
chr4-187717	chr4	187717	0.0923494	0.215909	88	0.9975	-0.223507	sclerotia number
chr4-187959	chr4	187959	0.149683	0.0909091	88	0.9975	-0.274667	sclerotia number
chr4-188275	chr4	188275	0.311159	0.375	88	0.9975	-0.115253	sclerotia number
chr4-190007	chr4	190007	0.593772	0.340909	88	0.9975	0.0623342	sclerotia number
chr4-191914	chr4	191914	0.054434	0.0454545	88	0.9975	-0.502832	sclerotia number
chr4-192101	chr4	192101	0.844337	0.0454545	88	0.998425	0.0524358	sclerotia number
chr4-192255	chr4	192255	0.35391	0.136364	88	0.9975	0.14897	sclerotia number
chr4-192484	chr4	192484	0.653486	0.125	88	0.9975	0.0752717	sclerotia number
chr4-192694	chr4	192694	0.162566	0.375	88	0.9975	-0.15819	sclerotia number
chr4-193942	chr4	193942	0.860578	0.284091	88	0.998425	0.0216704	sclerotia number
chr4-194190	chr4	194190	0.632015	0.0568182	88	0.9975	0.114672	sclerotia number
chr4-194737	chr4	194737	0.442831	0.295455	88	0.9975	-0.0929279	sclerotia number
chr4-194871	chr4	194871	0.686006	0.386364	88	0.998291	0.046066	sclerotia number
chr4-195023	chr4	195023	0.506609	0.181818	88	0.9975	0.0952432	sclerotia number
chr4-195051	chr4	195051	0.519673	0.295455	88	0.9975	-0.0780749	sclerotia number
chr4-195070	chr4	195070	0.74497	0.0568182	88	0.998291	0.0780341	sclerotia number
chr4-195160	chr4	195160	0.542411	0.0454545	88	0.9975	-0.161865	sclerotia number
chr4-195385	chr4	195385	0.866915	0.0568182	88	0.998425	-0.0402837	sclerotia number
chr4-195462	chr4	195462	0.244753	0.261364	88	0.9975	-0.145591	sclerotia number
chr4-196131	chr4	196131	0.120485	0.159091	88	0.9975	-0.232347	sclerotia number
chr4-197549	chr4	197549	0.316396	0.159091	88	0.9975	-0.150927	sclerotia number
chr4-198104	chr4	198104	0.885463	0.227273	88	0.998425	-0.0191341	sclerotia number
chr4-198167	chr4	198167	0.140749	0.261364	88	0.9975	-0.183673	sclerotia number
chr4-198597	chr4	198597	0.151415	0.0681818	88	0.9975	0.311964	sclerotia number
chr4-198848	chr4	198848	0.914176	0.329545	88	0.998425	0.0127694	sclerotia number
chr4-200130	chr4	200130	0.583565	0.0454545	88	0.9975	-0.145764	sclerotia number
chr4-201292	chr4	201292	0.604864	0.261364	88	0.9975	-0.0652482	sclerotia number
chr4-201724	chr4	201724	0.474386	0.454545	88	0.9975	-0.0794196	sclerotia number
chr4-210516	chr4	210516	0.622394	0.147727	88	0.9975	0.0769209	sclerotia number
chr4-212922	chr4	212922	0.216088	0.227273	88	0.9975	-0.16219	sclerotia number
chr4-214022	chr4	214022	0.419293	0.272727	88	0.9975	-0.100143	sclerotia number
chr4-214895	chr4	214895	0.490625	0.0568182	88	0.9975	-0.164656	sclerotia number
chr4-215270	chr4	215270	0.334112	0.397727	88	0.9975	-0.10878	sclerotia number
chr4-215276	chr4	215276	0.37199	0.340909	88	0.9975	-0.103903	sclerotia number
chr4-215299	chr4	215299	0.0555261	0.329545	88	0.9975	-0.221854	sclerotia number
chr4-216336	chr4	216336	0.388165	0.0795455	88	0.9975	-0.176001	sclerotia number
chr4-216393	chr4	216393	0.868813	0.181818	88	0.998425	-0.0238312	sclerotia number
chr4-216489	chr4	216489	0.321675	0.170455	88	0.9975	-0.14523	sclerotia number
chr4-216890	chr4	216890	0.793269	0.170455	88	0.998291	-0.0387353	sclerotia number
chr4-217039	chr4	217039	0.082707	0.272727	88	0.9975	0.212726	sclerotia number
chr4-217272	chr4	217272	0.188948	0.170455	88	0.9975	0.191782	sclerotia number
chr4-218174	chr4	218174	0.0198279	0.431818	88	0.9975	-0.25454	sclerotia number
chr4-218735	chr4	218735	0.907155	0.0227273	88	0.998425	0.0435787	sclerotia number
chr4-219233	chr4	219233	0.168934	0.0568182	88	0.9975	-0.325964	sclerotia number
chr4-219307	chr4	219307	0.018712	0.397727	88	0.9975	-0.25991	sclerotia number
chr4-219955	chr4	219955	0.534705	0.215909	88	0.9975	-0.0835033	sclerotia number
chr4-220819	chr4	220819	0.056291	0.397727	88	0.9975	-0.212424	sclerotia number
chr4-222799	chr4	222799	0.963359	0.0909091	88	0.999199	-0.0089076	sclerotia number
chr4-223277	chr4	223277	0.363373	0.363636	88	0.9975	-0.104223	sclerotia number
chr4-226205	chr4	226205	0.248431	0.397727	88	0.9975	-0.129703	sclerotia number
chr4-226461	chr4	226461	0.931484	0.0681818	88	0.998425	-0.0190033	sclerotia number
chr4-228359	chr4	228359	0.773277	0.181818	88	0.998291	0.0415011	sclerotia number
chr4-228815	chr4	228815	0.312137	0.227273	88	0.9975	-0.132878	sclerotia number
chr4-234931	chr4	234931	0.553541	0.284091	88	0.9975	0.0727258	sclerotia number
chr4-236165	chr4	236165	0.155592	0.159091	88	0.9975	0.212851	sclerotia number
chr4-236202	chr4	236202	0.48153	0.0795455	88	0.9975	0.143812	sclerotia number
chr4-238065	chr4	238065	0.440877	0.193182	88	0.9975	0.107849	sclerotia number
chr4-240088	chr4	240088	0.644104	0.204545	88	0.9975	0.0634979	sclerotia number
chr4-242424	chr4	242424	0.233895	0.0795455	88	0.9975	-0.241859	sclerotia number
chr4-242467	chr4	242467	0.621308	0.238636	88	0.9975	0.0642312	sclerotia number
chr4-242905	chr4	242905	0.663364	0.352273	88	0.997884	0.0505376	sclerotia number
chr4-243085	chr4	243085	0.45844	0.431818	88	0.9975	0.0827199	sclerotia number
chr4-244712	chr4	244712	0.69378	0.193182	88	0.998291	0.0553394	sclerotia number
chr4-245047	chr4	245047	0.809875	0.113636	88	0.998425	0.0421447	sclerotia number
chr4-246067	chr4	246067	0.312075	0.181818	88	0.9975	0.144395	sclerotia number
chr4-246214	chr4	246214	0.656764	0.272727	88	0.9975	0.0553335	sclerotia number
chr4-246302	chr4	246302	0.972214	0.113636	88	0.999199	0.00611877	sclerotia number
chr4-246949	chr4	246949	0.322866	0.125	88	0.9975	0.164727	sclerotia number
chr4-246993	chr4	246993	0.36607	0.204545	88	0.9975	0.123604	sclerotia number
chr4-247243	chr4	247243	0.950436	0.409091	88	0.999199	-0.00704563	sclerotia number
chr4-248703	chr4	248703	0.224292	0.215909	88	0.9975	0.162324	sclerotia number
chr4-249660	chr4	249660	0.307425	0.0454545	88	0.9975	-0.26992	sclerotia number
chr4-250049	chr4	250049	0.577716	0.375	88	0.9975	0.0636868	sclerotia number
chr4-250969	chr4	250969	0.106953	0.125	88	0.9975	-0.266573	sclerotia number
chr4-252928	chr4	252928	0.542411	0.0454545	88	0.9975	-0.161865	sclerotia number
chr4-256210	chr4	256210	0.322412	0.340909	88	0.9975	-0.115036	sclerotia number
chr4-256951	chr4	256951	0.175149	0.0568182	88	0.9975	0.321353	sclerotia number
chr4-257371	chr4	257371	0.518576	0.295455	88	0.9975	0.0782788	sclerotia number
chr4-258277	chr4	258277	0.11636	0.113636	88	0.9975	-0.27073	sclerotia number
chr4-260346	chr4	260346	0.762268	0.0568182	88	0.998291	-0.0725909	sclerotia number
chr4-260467	chr4	260467	0.740799	0.102273	88	0.998291	-0.0606245	sclerotia number
chr4-261362	chr4	261362	0.521708	0.136364	88	0.9975	0.103298	sclerotia number
chr4-263547	chr4	263547	0.600799	0.0568182	88	0.9975	0.125229	sclerotia number
chr4-266698	chr4	266698	0.0901554	0.397727	88	0.9975	0.189146	sclerotia number
chr4-269325	chr4	269325	0.0702946	0.147727	88	0.9975	0.278228	sclerotia number
chr4-270567	chr4	270567	0.111229	0.386364	88	0.9975	0.178932	sclerotia number
chr4-271184	chr4	271184	0.0400059	0.159091	88	0.9975	-0.305183	sclerotia number
chr4-272876	chr4	272876	0.0323774	0.295455	88	0.9975	0.254576	sclerotia number
chr4-273862	chr4	273862	0.729396	0.159091	88	0.998291	0.0525108	sclerotia number
chr4-281726	chr4	281726	0.176165	0.193182	88	0.9975	-0.187995	sclerotia number
chr4-281781	chr4	281781	0.116097	0.340909	88	0.9975	0.181391	sclerotia number
chr4-282132	chr4	282132	0.919278	0.0454545	88	0.998425	-0.0270989	sclerotia number
chr4-284169	chr4	284169	0.920839	0.204545	88	0.998425	0.0137228	sclerotia number
chr4-286612	chr4	286612	0.609833	0.227273	88	0.9975	-0.0674762	sclerotia number
chr4-287156	chr4	287156	0.252849	0.306818	88	0.9975	-0.136389	sclerotia number
chr4-290585	chr4	290585	0.582421	0.136364	88	0.9975	0.0887424	sclerotia number
chr4-291436	chr4	291436	0.213291	0.0681818	88	0.9975	-0.271281	sclerotia number
chr4-291848	chr4	291848	0.292114	0.113636	88	0.9975	-0.182789	sclerotia number
chr4-293412	chr4	293412	0.371801	0.0909091	88	0.9975	-0.171389	sclerotia number
chr4-296545	chr4	296545	0.424899	0.0568182	88	0.9975	-0.190369	sclerotia number
chr4-298994	chr4	298994	0.803708	0.0681818	88	0.998379	-0.054816	sclerotia number
chr4-304758	chr4	304758	0.352371	0.340909	88	0.9975	-0.108192	sclerotia number
chr4-309808	chr4	309808	0.433591	0.25	88	0.9975	0.0998916	sclerotia number
chr4-312122	chr4	312122	0.625543	0.113636	88	0.9975	0.0852275	sclerotia number
chr4-318574	chr4	318574	0.94493	0.5	88	0.999032	-0.00769827	sclerotia number
chr4-320661	chr4	320661	0.162334	0.272727	88	0.9975	-0.172051	sclerotia number
chr4-321228	chr4	321228	0.653486	0.125	88	0.9975	0.0752717	sclerotia number
chr4-321867	chr4	321867	0.764343	0.147727	88	0.998291	0.0469347	sclerotia number
chr4-325627	chr4	325627	0.542411	0.0454545	88	0.9975	-0.161865	sclerotia number
chr4-330347	chr4	330347	0.210307	0.386364	88	0.9975	-0.141338	sclerotia number
chr4-331525	chr4	331525	0.146314	0.238636	88	0.9975	-0.186764	sclerotia number
chr4-331594	chr4	331594	0.139368	0.170455	88	0.9975	-0.215349	sclerotia number
chr4-331892	chr4	331892	0.105578	0.0909091	88	0.9975	0.307851	sclerotia number
chr4-336830	chr4	336830	0.850879	0.159091	88	0.998425	-0.0285949	sclerotia number
chr4-338810	chr4	338810	0.632015	0.0568182	88	0.9975	0.114672	sclerotia number
chr4-341885	chr4	341885	0.663275	0.227273	88	0.997884	0.0576216	sclerotia number
chr4-342530	chr4	342530	0.9466	0.0909091	88	0.999129	-0.012983	sclerotia number
chr4-343136	chr4	343136	0.945815	0.477273	88	0.999129	-0.00758233	sclerotia number
chr4-345721	chr4	345721	0.22051	0.0795455	88	0.9975	-0.248823	sclerotia number
chr4-347806	chr4	347806	0.798785	0.170455	88	0.998291	0.037682	sclerotia number
chr4-348282	chr4	348282	0.0431186	0.0909091	88	0.9975	0.382575	sclerotia number
chr4-349331	chr4	349331	0.144751	0.204545	88	0.9975	0.198112	sclerotia number
chr4-349804	chr4	349804	0.447561	0.0568182	88	0.9975	-0.181272	sclerotia number
chr4-349923	chr4	349923	0.292114	0.113636	88	0.9975	-0.182789	sclerotia number
chr4-351129	chr4	351129	0.940007	0.431818	88	0.999032	-0.00846603	sclerotia number
chr4-351347	chr4	351347	0.572844	0.431818	88	0.9975	0.0630394	sclerotia number
chr4-351501	chr4	351501	0.237346	0.0568182	88	0.9975	0.280656	sclerotia number
chr4-351569	chr4	351569	0.292769	0.147727	88	0.9975	0.163273	sclerotia number
chr4-351678	chr4	351678	0.729638	0.0909091	88	0.998291	0.0667478	sclerotia number
chr4-352226	chr4	352226	0.787314	0.0454545	88	0.998291	-0.0719827	sclerotia number
chr4-352550	chr4	352550	0.783363	0.295455	88	0.998291	-0.0334875	sclerotia number
chr4-352802	chr4	352802	0.752178	0.170455	88	0.998291	0.0466408	sclerotia number
chr4-353622	chr4	353622	0.180408	0.0340909	88	0.9975	0.405094	sclerotia number
chr4-354389	chr4	354389	0.80964	0.193182	88	0.998425	0.0339221	sclerotia number
chr4-354445	chr4	354445	0.0989625	0.147727	88	0.9975	-0.254169	sclerotia number
chr4-354526	chr4	354526	0.189465	0.25	88	0.9975	0.166354	sclerotia number
chr4-354990	chr4	354990	0.55142	0.329545	88	0.9975	-0.0701466	sclerotia number
chr4-355015	chr4	355015	0.400448	0.102273	88	0.9975	0.153179	sclerotia number
chr4-355037	chr4	355037	0.652599	0.431818	88	0.9975	0.050394	sclerotia number
chr4-355195	chr4	355195	0.0132719	0.0681818	88	0.9975	0.53045	sclerotia number
chr4-355729	chr4	355729	0.603602	0.488636	88	0.9975	-0.0575513	sclerotia number
chr4-356144	chr4	356144	0.00669016	0.0454545	88	0.9975	-0.700068	sclerotia number
chr4-357469	chr4	357469	0.859205	0.215909	88	0.998425	0.0239881	sclerotia number
chr4-357585	chr4	357585	0.0672784	0.0454545	88	0.9975	-0.479005	sclerotia number
chr4-357621	chr4	357621	0.792015	0.170455	88	0.998291	-0.0389748	sclerotia number
chr4-358860	chr4	358860	0.825371	0.181818	88	0.998425	0.0318121	sclerotia number
chr4-358970	chr4	358970	0.526333	0.102273	88	0.9975	0.115705	sclerotia number
chr4-360764	chr4	360764	0.27273	0.420455	88	0.9975	-0.122289	sclerotia number
chr4-361359	chr4	361359	0.713519	0.159091	88	0.998291	0.0557153	sclerotia number
chr4-362511	chr4	362511	0.99018	0.0568182	88	0.999199	0.00296507	sclerotia number
chr4-362888	chr4	362888	0.587208	0.147727	88	0.9975	-0.0847472	sclerotia number
chr4-363722	chr4	363722	0.238591	0.0681818	88	0.9975	-0.257087	sclerotia number
chr4-364136	chr4	364136	0.910891	0.261364	88	0.998425	-0.014185	sclerotia number
chr4-364362	chr4	364362	0.280304	0.363636	88	0.9975	-0.12355	sclerotia number
chr4-365008	chr4	365008	0.0575397	0.0568182	88	0.9975	-0.446914	sclerotia number
chr4-365382	chr4	365382	0.323082	0.454545	88	0.9975	-0.109362	sclerotia number
chr4-365491	chr4	365491	0.163072	0.0568182	88	0.9975	-0.330429	sclerotia number
chr4-365595	chr4	365595	0.348292	0.488636	88	0.9975	-0.103458	sclerotia number
chr4-367347	chr4	367347	0.374715	0.159091	88	0.9975	-0.133897	sclerotia number
chr4-367406	chr4	367406	0.717798	0.0909091	88	0.998291	0.069785	sclerotia number
chr4-370134	chr4	370134	0.594254	0.397727	88	0.9975	-0.0602928	sclerotia number
chr4-371165	chr4	371165	0.487175	0.113636	88	0.9975	-0.121053	sclerotia number
chr4-371290	chr4	371290	0.84498	0.181818	88	0.998425	0.0282004	sclerotia number
chr4-371382	chr4	371382	0.866552	0.193182	88	0.998425	-0.0236859	sclerotia number
chr4-371451	chr4	371451	0.866805	0.477273	88	0.998425	-0.0186858	sclerotia number
chr4-372025	chr4	372025	0.549462	0.340909	88	0.9975	-0.0698996	sclerotia number
chr4-372198	chr4	372198	0.389457	0.227273	88	0.9975	-0.113335	sclerotia number
chr4-372280	chr4	372280	0.649372	0.147727	88	0.9975	0.0710444	sclerotia number
chr4-372400	chr4	372400	0.166517	0.0681818	88	0.9975	0.30105	sclerotia number
chr4-372692	chr4	372692	0.50877	0.363636	88	0.9975	0.0759794	sclerotia number
chr4-372972	chr4	372972	0.0974389	0.0454545	88	0.9975	-0.43489	sclerotia number
chr4-373119	chr4	373119	0.20098	0.0454545	88	0.9975	0.337152	sclerotia number
chr4-373333	chr4	373333	0.86771	0.227273	88	0.998425	-0.0221189	sclerotia number
chr4-374264	chr4	374264	0.490972	0.170455	88	0.9975	-0.101286	sclerotia number
chr4-374460	chr4	374460	0.632245	0.272727	88	0.9975	0.0595656	sclerotia number
chr4-374518	chr4	374518	0.929974	0.488636	88	0.998425	-0.0097937	sclerotia number
chr4-375168	chr4	375168	0.89917	0.454545	88	0.998425	0.0141689	sclerotia number
chr4-375450	chr4	375450	0.4372	0.409091	88	0.9975	-0.0872924	sclerotia number
chr4-375859	chr4	375859	0.986208	0.352273	88	0.999199	0.00201811	sclerotia number
chr4-376013	chr4	376013	0.523034	0.113636	88	0.9975	-0.111344	sclerotia number
chr4-376744	chr4	376744	0.44543	0.0795455	88	0.9975	-0.155805	sclerotia number
chr4-377776	chr4	377776	0.991967	0.397727	88	0.999199	-0.00114733	sclerotia number
chr4-378399	chr4	378399	0.614971	0.340909	88	0.9975	0.0588039	sclerotia number
chr4-379557	chr4	379557	0.372587	0.397727	88	0.9975	-0.100506	sclerotia number
chr4-380245	chr4	380245	0.475159	0.0909091	88	0.9975	0.13732	sclerotia number
chr4-380476	chr4	380476	0.996856	0.0795455	88	0.999207	-0.000812314	sclerotia number
chr4-380491	chr4	380491	0.315953	0.102273	88	0.9975	0.182349	sclerotia number
chr4-380596	chr4	380596	0.966564	0.272727	88	0.999199	-0.00524692	sclerotia number
chr4-380644	chr4	380644	0.946776	0.193182	88	0.999129	-0.00942267	sclerotia number
chr4-380997	chr4	380997	0.375141	0.159091	88	0.9975	0.133779	sclerotia number
chr4-381329	chr4	381329	0.154277	0.329545	88	0.9975	0.166146	sclerotia number
chr4-381525	chr4	381525	0.191478	0.181818	88	0.9975	0.18593	sclerotia number
chr4-382450	chr4	382450	0.58314	0.0568182	88	0.9975	0.131305	sclerotia number
chr4-382475	chr4	382475	0.323203	0.352273	88	0.9975	0.11397	sclerotia number
chr4-382533	chr4	382533	0.382566	0.147727	88	0.9975	0.13579	sclerotia number
chr4-382940	chr4	382940	0.287983	0.318182	88	0.9975	0.125608	sclerotia number
chr4-383419	chr4	383419	0.650974	0.261364	88	0.9975	0.0570944	sclerotia number
chr4-383429	chr4	383429	0.310368	0.329545	88	0.9975	0.118896	sclerotia number
chr4-383749	chr4	383749	0.240524	0.261364	88	0.9975	-0.146886	sclerotia number
chr4-384022	chr4	384022	0.344511	0.0909091	88	0.9975	0.181294	sclerotia number
chr4-385306	chr4	385306	0.204322	0.113636	88	0.9975	0.219676	sclerotia number
chr4-386101	chr4	386101	0.943499	0.215909	88	0.999032	0.0095983	sclerotia number
chr4-386174	chr4	386174	0.299502	0.431818	88	0.9975	0.115361	sclerotia number
chr4-387993	chr4	387993	0.767677	0.431818	88	0.998291	0.0331337	sclerotia number
chr4-388286	chr4	388286	0.152155	0.147727	88	0.9975	0.221215	sclerotia number
chr4-388423	chr4	388423	0.715047	0.238636	88	0.998291	0.0475432	sclerotia number
chr4-389001	chr4	389001	0.750889	0.0681818	88	0.998291	0.0699538	sclerotia number
chr4-389007	chr4	389007	0.829677	0.147727	88	0.998425	0.0337157	sclerotia number
chr4-389009	chr4	389009	0.16381	0.159091	88	0.9975	-0.208773	sclerotia number
chr4-389143	chr4	389143	0.35584	0.136364	88	0.9975	0.14838	sclerotia number
chr4-389314	chr4	389314	0.0180421	0.113636	88	0.9975	-0.403038	sclerotia number
chr4-389626	chr4	389626	0.246842	0.363636	88	0.9975	0.132401	sclerotia number
chr4-389799	chr4	389799	0.0464627	0.261364	88	0.9975	-0.246542	sclerotia number
chr4-389943	chr4	389943	0.0941172	0.215909	88	0.9975	0.22233	sclerotia number
chr4-390123	chr4	390123	0.71952	0.477273	88	0.998291	-0.0399102	sclerotia number
chr4-390343	chr4	390343	0.587777	0.0568182	88	0.9975	0.129702	sclerotia number
chr4-390781	chr4	390781	0.664144	0.215909	88	0.997884	-0.0585281	sclerotia number
chr4-390805	chr4	390805	0.153276	0.193182	88	0.9975	-0.198289	sclerotia number
chr4-390860	chr4	390860	0.565713	0.102273	88	0.9975	-0.104959	sclerotia number
chr4-391065	chr4	391065	0.397391	0.0909091	88	0.9975	0.162492	sclerotia number
chr4-391082	chr4	391082	0.467746	0.170455	88	0.9975	-0.106738	sclerotia number
chr4-391723	chr4	391723	0.399075	0.420455	88	0.9975	-0.0942976	sclerotia number
chr4-394584	chr4	394584	0.291362	0.0340909	88	0.9975	0.320182	sclerotia number
chr4-397227	chr4	397227	0.675449	0.284091	88	0.998291	0.0514991	sclerotia number
chr4-398489	chr4	398489	0.270352	0.0681818	88	0.9975	0.240667	sclerotia number
chr4-402501	chr4	402501	0.557514	0.227273	88	0.9975	0.0774862	sclerotia number
chr4-403236	chr4	403236	0.883741	0.306818	88	0.998425	-0.01765	sclerotia number
chr4-409046	chr4	409046	0.107406	0.136364	88	0.9975	0.256574	sclerotia number
chr4-411461	chr4	411461	0.067121	0.0909091	88	0.9975	-0.347267	sclerotia number
chr4-413131	chr4	413131	0.711475	0.147727	88	0.998291	0.0578585	sclerotia number
chr4-413188	chr4	413188	0.312141	0.0795455	88	0.9975	-0.205792	sclerotia number
chr4-413725	chr4	413725	0.115191	0.125	88	0.9975	-0.26062	sclerotia number
chr4-415579	chr4	415579	0.228939	0.136364	88	0.9975	-0.192709	sclerotia number
chr4-415587	chr4	415587	0.140988	0.0795455	88	0.9975	0.29807	sclerotia number
chr4-416242	chr4	416242	0.393261	0.102273	88	0.9975	-0.155506	sclerotia number
chr4-417425	chr4	417425	0.20818	0.488636	88	0.9975	0.13831	sclerotia number
chr4-418513	chr4	418513	0.0644039	0.113636	88	0.9975	-0.31766	sclerotia number
chr4-418994	chr4	418994	0.993754	0.0909091	88	0.999199	0.00151886	sclerotia number
chr4-419028	chr4	419028	0.973197	0.295455	88	0.999199	0.00410566	sclerotia number
chr4-419032	chr4	419032	0.67709	0.181818	88	0.998291	0.0598951	sclerotia number
chr4-419082	chr4	419082	0.0969553	0.147727	88	0.9975	-0.255659	sclerotia number
chr4-419169	chr4	419169	0.805813	0.477273	88	0.998425	-0.0273604	sclerotia number
chr4-419589	chr4	419589	0.379267	0.147727	88	0.9975	0.136725	sclerotia number
chr4-420329	chr4	420329	0.03712	0.0340909	88	0.9975	-0.624059	sclerotia number
chr4-420618	chr4	420618	0.116243	0.0454545	88	0.9975	0.412621	sclerotia number
chr4-420964	chr4	420964	0.883324	0.465909	88	0.998425	0.0163762	sclerotia number
chr4-421058	chr4	421058	0.403361	0.125	88	0.9975	0.139486	sclerotia number
chr4-421593	chr4	421593	0.946949	0.147727	88	0.999129	0.0104498	sclerotia number
chr4-421617	chr4	421617	0.716492	0.102273	88	0.998291	-0.0665277	sclerotia number
chr4-422120	chr4	422120	0.30561	0.113636	88	0.9975	0.177814	sclerotia number
chr4-422330	chr4	422330	0.618754	0.136364	88	0.9975	0.0803612	sclerotia number
chr4-422579	chr4	422579	0.926118	0.0681818	88	0.998425	0.0204935	sclerotia number
chr4-422878	chr4	422878	0.0889954	0.0568182	88	0.9975	0.40131	sclerotia number
chr4-423975	chr4	423975	0.86575	0.0681818	88	0.998425	-0.0373236	sclerotia number
chr4-428618	chr4	428618	0.90104	0.159091	88	0.998425	-0.0189298	sclerotia number
chr4-430547	chr4	430547	0.564047	0.261364	88	0.9975	0.0726912	sclerotia number
chr4-435359	chr4	435359	0.0716439	0.147727	88	0.9975	0.276934	sclerotia number
chr4-435383	chr4	435383	0.46622	0.0454545	88	0.9975	0.193345	sclerotia number
chr4-441821	chr4	441821	0.347622	0.102273	88	0.9975	0.17091	sclerotia number
chr4-444177	chr4	444177	0.226543	0.272727	88	0.9975	0.149248	sclerotia number
chr4-445108	chr4	445108	0.81677	0.113636	88	0.998425	-0.0405927	sclerotia number
chr4-445977	chr4	445977	0.105103	0.0909091	88	0.9975	-0.308262	sclerotia number
chr4-446246	chr4	446246	0.0446355	0.0568182	88	0.9975	-0.471795	sclerotia number
chr4-453247	chr4	453247	0.0446355	0.0568182	88	0.9975	-0.471795	sclerotia number
chr4-453596	chr4	453596	0.915247	0.0681818	88	0.998425	-0.0235153	sclerotia number
chr4-454226	chr4	454226	0.666353	0.204545	88	0.997957	-0.0592849	sclerotia number
chr4-454229	chr4	454229	0.649272	0.159091	88	0.9975	0.0689422	sclerotia number
chr4-454236	chr4	454236	0.722304	0.147727	88	0.998291	-0.0556012	sclerotia number
chr4-454292	chr4	454292	0.529223	0.193182	88	0.9975	0.0881887	sclerotia number
chr4-454691	chr4	454691	0.524578	0.0568182	88	0.9975	-0.152086	sclerotia number
chr4-454875	chr4	454875	0.633569	0.329545	88	0.9975	-0.0562193	sclerotia number
chr4-455270	chr4	455270	0.0938296	0.0568182	88	0.9975	0.3955	sclerotia number
chr4-455494	chr4	455494	0.615847	0.159091	88	0.9975	-0.0760206	sclerotia number
chr4-456650	chr4	456650	0.537027	0.136364	88	0.9975	0.0995526	sclerotia number
chr4-463070	chr4	463070	0.916912	0.147727	88	0.998425	0.0163755	sclerotia number
chr4-463296	chr4	463296	0.880414	0.0568182	88	0.998425	0.0361732	sclerotia number
chr4-463335	chr4	463335	0.655584	0.409091	88	0.9975	0.0503054	sclerotia number
chr4-464216	chr4	464216	0.977339	0.465909	88	0.999199	-0.00317501	sclerotia number
chr4-466301	chr4	466301	0.978858	0.238636	88	0.999199	0.00346662	sclerotia number
chr4-466473	chr4	466473	0.815051	0.0681818	88	0.998425	0.0515977	sclerotia number
chr4-469656	chr4	469656	0.878904	0.204545	88	0.998425	0.0210236	sclerotia number
chr4-469678	chr4	469678	0.933016	0.375	88	0.998478	0.00967241	sclerotia number
chr4-469820	chr4	469820	0.664268	0.113636	88	0.997884	0.0758486	sclerotia number
chr4-470533	chr4	470533	0.734731	0.147727	88	0.998291	0.0530238	sclerotia number
chr4-470598	chr4	470598	0.533248	0.181818	88	0.9975	0.0893953	sclerotia number
chr4-473260	chr4	473260	0.442505	0.375	88	0.9975	-0.087639	sclerotia number
chr4-473805	chr4	473805	0.48686	0.215909	88	0.9975	0.0934396	sclerotia number
chr4-474320	chr4	474320	0.54899	0.102273	88	0.9975	0.109477	sclerotia number
chr4-476765	chr4	476765	0.750889	0.0681818	88	0.998291	0.0699538	sclerotia number
chr4-476854	chr4	476854	0.598936	0.170455	88	0.9975	-0.0774865	sclerotia number
chr4-476865	chr4	476865	0.890743	0.0909091	88	0.998425	-0.0266009	sclerotia number
chr4-477007	chr4	477007	0.364945	0.102273	88	0.9975	-0.164927	sclerotia number
chr4-477446	chr4	477446	0.815926	0.465909	88	0.998425	-0.0259467	sclerotia number
chr4-478821	chr4	478821	0.747033	0.102273	88	0.998291	0.0591201	sclerotia number
chr4-479003	chr4	479003	0.977063	0.0681818	88	0.999199	0.00636002	sclerotia number
chr4-481138	chr4	481138	0.424013	0.159091	88	0.9975	-0.120715	sclerotia number
chr4-484328	chr4	484328	0.475413	0.261364	88	0.9975	-0.0897959	sclerotia number
chr4-484524	chr4	484524	0.548438	0.352273	88	0.9975	0.0695403	sclerotia number
chr4-487250	chr4	487250	0.384363	0.238636	88	0.9975	0.112616	sclerotia number
chr4-487351	chr4	487351	0.150085	0.0909091	88	0.9975	-0.274402	sclerotia number
chr4-489888	chr4	489888	0.259101	0.0454545	88	0.9975	-0.298073	sclerotia number
chr4-490410	chr4	490410	0.978992	0.159091	88	0.999199	-0.00401432	sclerotia number
chr4-491918	chr4	491918	0.80911	0.125	88	0.998425	-0.0406088	sclerotia number
chr4-492018	chr4	492018	0.663932	0.5	88	0.997884	-0.048195	sclerotia number
chr4-492317	chr4	492317	0.819544	0.227273	88	0.998425	-0.0302694	sclerotia number
chr4-493902	chr4	493902	0.412451	0.272727	88	0.9975	0.10161	sclerotia number
chr4-494072	chr4	494072	0.118176	0.0568182	88	0.9975	0.369362	sclerotia number
chr4-499320	chr4	499320	0.63366	0.0454545	88	0.9975	-0.126831	sclerotia number
chr4-500924	chr4	500924	0.693359	0.295455	88	0.998291	0.0479546	sclerotia number
chr4-507624	chr4	507624	0.914983	0.215909	88	0.998425	0.0144505	sclerotia number
chr4-510467	chr4	510467	0.509308	0.261364	88	0.9975	-0.0830801	sclerotia number
chr4-511208	chr4	511208	0.754776	0.375	88	0.998291	-0.0358363	sclerotia number
chr4-511656	chr4	511656	0.687523	0.397727	88	0.998291	-0.0455968	sclerotia number
chr4-512877	chr4	512877	0.940812	0.204545	88	0.999032	0.0102566	sclerotia number
chr4-513091	chr4	513091	0.984052	0.386364	88	0.999199	0.0022892	sclerotia number
chr4-513096	chr4	513096	0.382284	0.0568182	88	0.9975	0.208259	sclerotia number
chr4-513109	chr4	513109	0.825116	0.238636	88	0.998425	-0.028828	sclerotia number
chr4-516837	chr4	516837	0.924974	0.329545	88	0.998425	-0.0111598	sclerotia number
chr4-517147	chr4	517147	0.841224	0.488636	88	0.998425	0.0222919	sclerotia number
chr4-517390	chr4	517390	0.833817	0.0454545	88	0.998425	-0.0560203	sclerotia number
chr4-517440	chr4	517440	0.534882	0.102273	88	0.9975	0.11334	sclerotia number
chr4-517950	chr4	517950	0.540043	0.420455	88	0.9975	-0.0687008	sclerotia number
chr4-517974	chr4	517974	0.553403	0.0568182	88	0.9975	-0.141728	sclerotia number
chr4-518045	chr4	518045	0.847473	0.0568182	88	0.998425	-0.0462217	sclerotia number
chr4-518077	chr4	518077	0.858868	0.113636	88	0.998425	0.0311744	sclerotia number
chr4-518312	chr4	518312	0.558352	0.0795455	88	0.9975	-0.119752	sclerotia number
chr4-519034	chr4	519034	0.903178	0.215909	88	0.998425	-0.016463	sclerotia number
chr4-519123	chr4	519123	0.672574	0.284091	88	0.998291	-0.051981	sclerotia number
chr4-519412	chr4	519412	0.86675	0.295455	88	0.998425	0.020465	sclerotia number
chr4-519539	chr4	519539	0.922675	0.409091	88	0.998425	-0.0109967	sclerotia number
chr4-519755	chr4	519755	0.0225655	0.0795455	88	0.9975	-0.456532	sclerotia number
chr4-520231	chr4	520231	0.329858	0.0909091	88	0.9975	-0.186815	sclerotia number
chr4-521031	chr4	521031	0.608185	0.295455	88	0.9975	0.0622622	sclerotia number
chr4-522956	chr4	522956	0.196583	0.147727	88	0.9975	0.199839	sclerotia number
chr4-523646	chr4	523646	0.629592	0.420455	88	0.9975	0.0541577	sclerotia number
chr4-523918	chr4	523918	0.28595	0.0795455	88	0.9975	-0.217115	sclerotia number
chr4-526719	chr4	526719	0.666441	0.25	88	0.997957	-0.0552109	sclerotia number
chr4-527243	chr4	527243	0.936198	0.352273	88	0.998751	0.00933673	sclerotia number
chr4-527304	chr4	527304	0.394696	0.272727	88	0.9975	-0.105482	sclerotia number
chr4-527758	chr4	527758	0.17035	0.0340909	88	0.9975	0.414484	sclerotia number
chr4-528725	chr4	528725	0.644169	0.0454545	88	0.9975	0.122939	sclerotia number
chr4-528906	chr4	528906	0.734985	0.0568182	88	0.998291	0.081193	sclerotia number
chr4-530153	chr4	530153	0.988959	0.272727	88	0.999199	-0.0017329	sclerotia number
chr4-530458	chr4	530458	0.641418	0.102273	88	0.9975	-0.0852118	sclerotia number
chr4-530522	chr4	530522	0.368224	0.136364	88	0.9975	0.14464	sclerotia number
chr4-530591	chr4	530591	0.114941	0.215909	88	0.9975	0.209624	sclerotia number
chr4-533946	chr4	533946	0.691049	0.454545	88	0.998291	0.0442875	sclerotia number
chr4-536628	chr4	536628	0.53885	0.125	88	0.9975	-0.102843	sclerotia number
chr4-537116	chr4	537116	0.207967	0.340909	88	0.9975	-0.145921	sclerotia number
chr4-537646	chr4	537646	0.210957	0.0568182	88	0.9975	0.296867	sclerotia number
chr4-538169	chr4	538169	0.643937	0.0681818	88	0.9975	0.101667	sclerotia number
chr4-539609	chr4	539609	0.587982	0.125	88	0.9975	-0.0907386	sclerotia number
chr4-539715	chr4	539715	0.163072	0.0568182	88	0.9975	-0.330429	sclerotia number
chr4-540006	chr4	540006	0.838005	0.125	88	0.998425	-0.0343842	sclerotia number
chr4-540439	chr4	540439	0.984802	0.0340909	88	0.999199	-0.00585394	sclerotia number
chr4-542483	chr4	542483	0.722304	0.147727	88	0.998291	-0.0556012	sclerotia number
chr4-542820	chr4	542820	0.982316	0.0909091	88	0.999199	0.00429939	sclerotia number
chr4-547413	chr4	547413	0.741726	0.465909	88	0.998291	0.0366888	sclerotia number
chr4-548636	chr4	548636	0.621914	0.227273	88	0.9975	-0.0652187	sclerotia number
chr4-548722	chr4	548722	0.633218	0.352273	88	0.9975	-0.0553781	sclerotia number
chr4-550316	chr4	550316	0.557109	0.0909091	88	0.9975	-0.11307	sclerotia number
chr4-553860	chr4	553860	0.480081	0.0795455	88	0.9975	-0.144284	sclerotia number
chr4-557878	chr4	557878	0.0898595	0.261364	88	0.9975	-0.210881	sclerotia number
chr4-557903	chr4	557903	0.110626	0.420455	88	0.9975	-0.176789	sclerotia number
chr4-558492	chr4	558492	0.284424	0.25	88	0.9975	-0.136099	sclerotia number
chr4-558878	chr4	558878	0.127497	0.193182	88	0.9975	0.21136	sclerotia number
chr4-559060	chr4	559060	0.961674	0.443182	88	0.999199	0.00539196	sclerotia number
chr4-559161	chr4	559161	0.197026	0.181818	88	0.9975	-0.183668	sclerotia number
chr4-559323	chr4	559323	0.773031	0.295455	88	0.998291	0.0351225	sclerotia number
chr4-569607	chr4	569607	0.886403	0.477273	88	0.998425	-0.0159212	sclerotia number
chr4-570212	chr4	570212	0.158496	0.0909091	88	0.9975	-0.268954	sclerotia number
chr4-570560	chr4	570560	0.316295	0.375	88	0.9975	-0.114051	sclerotia number
chr4-571359	chr4	571359	0.635434	0.159091	88	0.9975	0.0718543	sclerotia number
chr4-572469	chr4	572469	0.146718	0.0568182	88	0.9975	0.34355	sclerotia number
chr4-574083	chr4	574083	0.13069	0.215909	88	0.9975	0.201151	sclerotia number
chr4-584612	chr4	584612	0.456152	0.488636	88	0.9975	-0.0823828	sclerotia number
chr4-584712	chr4	584712	0.934613	0.0909091	88	0.998751	-0.0158998	sclerotia number
chr4-584728	chr4	584728	0.0993456	0.284091	88	0.9975	-0.199757	sclerotia number
chr4-584876	chr4	584876	0.544373	0.0681818	88	0.9975	-0.13312	sclerotia number
chr4-584888	chr4	584888	0.0746347	0.318182	88	0.9975	-0.208839	sclerotia number
chr4-584968	chr4	584968	0.0500597	0.136364	88	0.9975	-0.310772	sclerotia number
chr4-586287	chr4	586287	0.789092	0.0454545	88	0.998291	0.0713685	sclerotia number
chr4-588402	chr4	588402	0.910995	0.0795455	88	0.998425	0.0230066	sclerotia number
chr4-589976	chr4	589976	0.744456	0.147727	88	0.998291	-0.0510163	sclerotia number
chr4-589987	chr4	589987	0.389612	0.0454545	88	0.9975	0.227942	sclerotia number
chr4-590199	chr4	590199	0.605334	0.0568182	88	0.9975	0.123681	sclerotia number
chr4-592132	chr4	592132	0.0729012	0.170455	88	0.9975	-0.260198	sclerotia number
chr4-592977	chr4	592977	0.723873	0.465909	88	0.998291	0.0393179	sclerotia number
chr4-595925	chr4	595925	0.0794689	0.102273	88	0.9975	-0.315935	sclerotia number
chr4-599448	chr4	599448	0.593416	0.159091	88	0.9975	-0.0808607	sclerotia number
chr4-600709	chr4	600709	0.571812	0.136364	88	0.9975	0.0912329	sclerotia number
chr4-601866	chr4	601866	0.389612	0.0454545	88	0.9975	0.227942	sclerotia number
chr4-603177	chr4	603177	0.599321	0.125	88	0.9975	-0.088011	sclerotia number
chr4-603921	chr4	603921	0.437444	0.340909	88	0.9975	0.0904952	sclerotia number
chr4-604765	chr4	604765	0.107201	0.0568182	88	0.9975	0.38057	sclerotia number
chr4-606781	chr4	606781	0.105554	0.181818	88	0.9975	0.229474	sclerotia number
chr4-607190	chr4	607190	0.346741	0.409091	88	0.9975	0.10552	sclerotia number
chr4-607346	chr4	607346	0.479423	0.295455	88	0.9975	0.0856983	sclerotia number
chr4-608035	chr4	608035	0.905062	0.0795455	88	0.998425	0.0245447	sclerotia number
chr4-610226	chr4	610226	0.0952786	0.125	88	0.9975	-0.275653	sclerotia number
chr4-611049	chr4	611049	0.0292621	0.204545	88	0.9975	0.293181	sclerotia number
chr4-611702	chr4	611702	0.507778	0.136364	88	0.9975	-0.106752	sclerotia number
chr4-613339	chr4	613339	0.493972	0.204545	88	0.9975	-0.0937741	sclerotia number
chr4-613513	chr4	613513	0.694097	0.159091	88	0.998291	0.0596673	sclerotia number
chr4-613530	chr4	613530	0.400551	0.215909	88	0.9975	0.112782	sclerotia number
chr4-614214	chr4	614214	0.559884	0.420455	88	0.9975	0.0653895	sclerotia number
chr4-614451	chr4	614451	0.825785	0.238636	88	0.998425	-0.0287162	sclerotia number
chr4-614641	chr4	614641	0.930255	0.431818	88	0.998425	0.00984377	sclerotia number
chr4-614934	chr4	614934	0.827917	0.136364	88	0.998425	0.0352256	sclerotia number
chr4-615346	chr4	615346	0.319387	0.0909091	88	0.9975	0.190855	sclerotia number
chr4-616739	chr4	616739	0.414891	0.113636	88	0.9975	0.141852	sclerotia number
chr4-616824	chr4	616824	0.808111	0.352273	88	0.998425	0.028265	sclerotia number
chr4-618256	chr4	618256	0.578079	0.0909091	88	0.9975	-0.107149	sclerotia number
chr4-618835	chr4	618835	0.997568	0.420455	88	0.999481	-0.000344462	sclerotia number
chr4-618889	chr4	618889	0.274906	0.227273	88	0.9975	0.143403	sclerotia number
chr4-618966	chr4	618966	0.658581	0.170455	88	0.9975	-0.0651669	sclerotia number
chr4-618968	chr4	618968	0.748472	0.318182	88	0.998291	0.038235	sclerotia number
chr4-618978	chr4	618978	0.279156	0.306818	88	0.9975	0.129178	sclerotia number
chr4-619222	chr4	619222	0.0566651	0.25	88	0.9975	-0.239746	sclerotia number
chr4-619269	chr4	619269	0.0243432	0.113636	88	0.9975	-0.384458	sclerotia number
chr4-620765	chr4	620765	0.992543	0.193182	88	0.999199	0.00132034	sclerotia number
chr4-622246	chr4	622246	0.758845	0.0568182	88	0.998291	-0.0736653	sclerotia number
chr4-622578	chr4	622578	0.132761	0.193182	88	0.9975	0.208538	sclerotia number
chr4-623188	chr4	623188	0.585251	0.0795455	88	0.9975	-0.11171	sclerotia number
chr4-625749	chr4	625749	0.0564162	0.159091	88	0.9975	0.284107	sclerotia number
chr4-627488	chr4	627488	0.79071	0.0227273	88	0.998291	0.0989687	sclerotia number
chr4-627668	chr4	627668	0.159696	0.227273	88	0.9975	0.18398	sclerotia number
chr4-627794	chr4	627794	0.405577	0.0795455	88	0.9975	-0.169688	sclerotia number
chr4-627858	chr4	627858	0.217221	0.215909	88	0.9975	0.164792	sclerotia number
chr4-633064	chr4	633064	0.924998	0.136364	88	0.998425	-0.0152809	sclerotia number
chr4-633136	chr4	633136	0.542411	0.0454545	88	0.9975	-0.161865	sclerotia number
chr4-634050	chr4	634050	0.134072	0.0681818	88	0.9975	0.325551	sclerotia number
chr4-634564	chr4	634564	0.650575	0.0909091	88	0.9975	0.0873678	sclerotia number
chr4-634649	chr4	634649	0.531206	0.204545	88	0.9975	0.0859019	sclerotia number
chr4-634924	chr4	634924	0.0116081	0.215909	88	0.9975	0.330918	sclerotia number
chr4-639757	chr4	639757	0.716903	0.125	88	0.998291	0.0608612	sclerotia number
chr4-640193	chr4	640193	0.342456	0.159091	88	0.9975	0.143095	sclerotia number
chr4-640403	chr4	640403	0.067794	0.147727	88	0.9975	-0.28068	sclerotia number
chr4-642089	chr4	642089	0.333236	0.147727	88	0.9975	0.150314	sclerotia number
chr4-642387	chr4	642387	0.155791	0.0568182	88	0.9975	-0.336144	sclerotia number
chr4-648000	chr4	648000	0.425922	0.0454545	88	0.9975	-0.211105	sclerotia number
chr4-648318	chr4	648318	0.352167	0.375	88	0.9975	0.105977	sclerotia number
chr4-649633	chr4	649633	0.873968	0.215909	88	0.998425	-0.0214557	sclerotia number
chr4-650107	chr4	650107	0.521668	0.409091	88	0.9975	0.0721072	sclerotia number
chr4-650115	chr4	650115	0.407677	0.113636	88	0.9975	-0.144036	sclerotia number
chr4-650908	chr4	650908	0.14426	0.0681818	88	0.9975	-0.31742	sclerotia number
chr4-660516	chr4	660516	0.764927	0.454545	88	0.998291	0.0333611	sclerotia number
chr4-660829	chr4	660829	0.643081	0.0568182	88	0.9975	0.110982	sclerotia number
chr4-667698	chr4	667698	0.30876	0.0795455	88	0.9975	-0.207218	sclerotia number
chr4-671623	chr4	671623	0.951342	0.261364	88	0.999199	-0.00773996	sclerotia number
chr4-672018	chr4	672018	0.836512	0.0795455	88	0.998425	0.0424171	sclerotia number
chr4-676841	chr4	676841	0.114391	0.0681818	88	0.9975	-0.342692	sclerotia number
chr4-677316	chr4	677316	0.896406	0.0568182	88	0.998425	-0.0313147	sclerotia number
chr4-677850	chr4	677850	0.396853	0.25	88	0.9975	-0.108001	sclerotia number
chr4-679721	chr4	679721	0.603142	0.204545	88	0.9975	-0.07141	sclerotia number
chr4-680805	chr4	680805	0.683903	0.443182	88	0.998291	-0.045471	sclerotia number
chr4-680910	chr4	680910	0.496251	0.204545	88	0.9975	0.0932838	sclerotia number
chr4-682290	chr4	682290	0.593645	0.136364	88	0.9975	0.0861297	sclerotia number
chr4-682326	chr4	682326	0.853627	0.0454545	88	0.998425	0.0492774	sclerotia number
chr4-682800	chr4	682800	0.692167	0.159091	88	0.998291	0.0600619	sclerotia number
chr4-686608	chr4	686608	0.106974	0.306818	88	0.9975	0.191155	sclerotia number
chr4-687847	chr4	687847	0.136925	0.102273	88	0.9975	-0.268879	sclerotia number
chr4-688365	chr4	688365	0.255216	0.0681818	88	0.9975	0.248318	sclerotia number
chr4-688377	chr4	688377	0.781759	0.0340909	88	0.998291	-0.0848336	sclerotia number
chr4-688875	chr4	688875	0.0965937	0.340909	88	0.9975	0.191579	sclerotia number
chr4-688948	chr4	688948	0.29606	0.0568182	88	0.9975	0.248581	sclerotia number
chr4-689541	chr4	689541	0.448065	0.386364	88	0.9975	0.0860875	sclerotia number
chr4-690020	chr4	690020	0.696199	0.261364	88	0.998291	-0.0493125	sclerotia number
chr4-690940	chr4	690940	0.709167	0.204545	88	0.998291	0.0513207	sclerotia number
chr4-691136	chr4	691136	0.692428	0.170455	88	0.998291	0.0583695	sclerotia number
chr4-691734	chr4	691734	0.177692	0.147727	88	0.9975	0.208445	sclerotia number
chr4-692977	chr4	692977	0.784712	0.284091	88	0.998291	0.0336629	sclerotia number
chr4-693514	chr4	693514	0.687019	0.0795455	88	0.998291	-0.0826133	sclerotia number
chr4-693609	chr4	693609	0.835355	0.0340909	88	0.998425	-0.0637028	sclerotia number
chr4-696674	chr4	696674	0.510518	0.215909	88	0.9975	0.0884676	sclerotia number
chr4-696769	chr4	696769	0.897053	0.181818	88	0.998425	0.0186774	sclerotia number
chr4-696876	chr4	696876	0.654454	0.409091	88	0.9975	-0.0504809	sclerotia number
chr4-697534	chr4	697534	0.521729	0.102273	88	0.9975	0.116986	sclerotia number
chr4-698412	chr4	698412	0.785731	0.0681818	88	0.998291	-0.0599382	sclerotia number
chr4-699287	chr4	699287	0.818691	0.170455	88	0.998425	-0.0338956	sclerotia number
chr4-699356	chr4	699356	0.809283	0.181818	88	0.998425	-0.0347886	sclerotia number
chr4-699388	chr4	699388	0.955545	0.215909	88	0.999199	-0.00755107	sclerotia number
chr4-699653	chr4	699653	0.787126	0.375	88	0.998291	0.0309992	sclerotia number
chr4-699974	chr4	699974	0.792855	0.261364	88	0.998291	-0.0332184	sclerotia number
chr4-700121	chr4	700121	0.606737	0.125	88	0.9975	0.0862393	sclerotia number
chr4-700382	chr4	700382	0.757824	0.306818	88	0.998291	0.0371388	sclerotia number
chr4-700782	chr4	700782	0.714319	0.215909	88	0.998291	-0.0493841	sclerotia number
chr4-701541	chr4	701541	0.995548	0.238636	88	0.999199	-0.000730128	sclerotia number
chr4-701953	chr4	701953	0.609559	0.420455	88	0.9975	0.0573277	sclerotia number
chr4-701996	chr4	701996	0.789092	0.0454545	88	0.998291	0.0713685	sclerotia number
chr4-702733	chr4	702733	0.121549	0.340909	88	0.9975	-0.178782	sclerotia number
chr4-703998	chr4	703998	0.305486	0.0568182	88	0.9975	-0.243837	sclerotia number
chr4-704071	chr4	704071	0.353887	0.136364	88	0.9975	0.148977	sclerotia number
chr4-704706	chr4	704706	0.796696	0.193182	88	0.998291	-0.0362709	sclerotia number
chr4-707245	chr4	707245	0.92647	0.170455	88	0.998425	-0.0136715	sclerotia number
chr4-709249	chr4	709249	0.417131	0.113636	88	0.9975	0.141178	sclerotia number
chr4-710921	chr4	710921	0.806866	0.0909091	88	0.998425	-0.0472753	sclerotia number
chr4-711057	chr4	711057	0.641943	0.465909	88	0.9975	0.051679	sclerotia number
chr4-716324	chr4	716324	0.905109	0.352273	88	0.998425	-0.0138967	sclerotia number
chr4-716348	chr4	716348	0.565577	0.0227273	88	0.9975	-0.213473	sclerotia number
chr4-725049	chr4	725049	0.619897	0.0454545	88	0.9975	0.131967	sclerotia number
chr4-725401	chr4	725401	0.818682	0.0681818	88	0.998425	-0.0505698	sclerotia number
chr4-725468	chr4	725468	0.940689	0.306818	88	0.999032	-0.00898965	sclerotia number
chr4-725596	chr4	725596	0.346597	0.0340909	88	0.9975	-0.285987	sclerotia number
chr4-725867	chr4	725867	0.265986	0.5	88	0.9975	-0.122421	sclerotia number
chr4-726392	chr4	726392	0.870639	0.147727	88	0.998425	0.0255412	sclerotia number
chr4-726443	chr4	726443	0.76335	0.125	88	0.998291	0.0505743	sclerotia number
chr4-727513	chr4	727513	0.700924	0.0568182	88	0.998291	-0.0920724	sclerotia number
chr4-729844	chr4	729844	0.262	0.0454545	88	0.9975	-0.29629	sclerotia number
chr4-730800	chr4	730800	0.944772	0.272727	88	0.999032	-0.00866744	sclerotia number
chr4-731823	chr4	731823	0.19781	0.0568182	88	0.9975	0.305483	sclerotia number
chr4-732454	chr4	732454	0.478584	0.0681818	88	0.9975	-0.155416	sclerotia number
chr4-733756	chr4	733756	0.460809	0.477273	88	0.9975	-0.0816038	sclerotia number
chr4-734400	chr4	734400	0.384012	0.329545	88	0.9975	-0.102197	sclerotia number
chr4-735097	chr4	735097	0.694556	0.386364	88	0.998291	-0.0447503	sclerotia number
chr4-739533	chr4	739533	0.0633683	0.0681818	88	0.9975	-0.401492	sclerotia number
chr4-741175	chr4	741175	0.904743	0.261364	88	0.998425	-0.0151666	sclerotia number
chr4-742849	chr4	742849	0.818203	0.25	88	0.998425	-0.0295157	sclerotia number
chr4-744194	chr4	744194	0.51016	0.102273	88	0.9975	0.120231	sclerotia number
chr4-745871	chr4	745871	0.311342	0.409091	88	0.9975	-0.113443	sclerotia number
chr4-747504	chr4	747504	0.577407	0.340909	88	0.9975	-0.0650974	sclerotia number
chr4-747522	chr4	747522	0.267542	0.0681818	88	0.9975	-0.242065	sclerotia number
chr4-748083	chr4	748083	0.174499	0.193182	88	0.9975	-0.18871	sclerotia number
chr4-748423	chr4	748423	0.690393	0.227273	88	0.998291	-0.0527385	sclerotia number
chr4-748472	chr4	748472	0.593015	0.488636	88	0.9975	0.0592305	sclerotia number
chr4-748669	chr4	748669	0.965618	0.386364	88	0.999199	0.00493488	sclerotia number
chr4-750297	chr4	750297	0.0988659	0.0454545	88	0.9975	-0.433088	sclerotia number
chr4-750903	chr4	750903	0.788213	0.159091	88	0.998291	-0.0408168	sclerotia number
chr4-751043	chr4	751043	0.936089	0.488636	88	0.998751	-0.00893748	sclerotia number
chr4-751750	chr4	751750	0.911058	0.136364	88	0.998425	0.0181274	sclerotia number
chr4-751838	chr4	751838	0.984543	0.113636	88	0.999199	0.00340415	sclerotia number
chr4-751922	chr4	751922	0.317828	0.0454545	88	0.9975	-0.264245	sclerotia number
chr4-751997	chr4	751997	0.994368	0.125	88	0.999199	-0.00119041	sclerotia number
chr4-752271	chr4	752271	0.819949	0.159091	88	0.998425	0.0346023	sclerotia number
chr4-752880	chr4	752880	0.833713	0.363636	88	0.998425	0.0242729	sclerotia number
chr4-752927	chr4	752927	0.754624	0.443182	88	0.998291	0.0349468	sclerotia number
chr4-753702	chr4	753702	0.64322	0.136364	88	0.9975	0.0748339	sclerotia number
chr4-754069	chr4	754069	0.838837	0.170455	88	0.998425	0.0300838	sclerotia number
chr4-754579	chr4	754579	0.234489	0.102273	88	0.9975	0.215712	sclerotia number
chr4-754780	chr4	754780	0.544703	0.170455	88	0.9975	0.0891586	sclerotia number
chr4-756102	chr4	756102	0.808481	0.0681818	88	0.998425	0.0534606	sclerotia number
chr4-756513	chr4	756513	0.942333	0.363636	88	0.999032	0.0083792	sclerotia number
chr4-756585	chr4	756585	0.707777	0.0681818	88	0.998291	0.0825381	sclerotia number
chr4-756597	chr4	756597	0.423944	0.465909	88	0.9975	0.0885249	sclerotia number
chr4-757544	chr4	757544	0.573734	0.284091	88	0.9975	0.0690793	sclerotia number
chr4-757546	chr4	757546	0.310686	0.0454545	88	0.9975	-0.268128	sclerotia number
chr4-759793	chr4	759793	0.399569	0.170455	88	0.9975	0.12366	sclerotia number
chr4-760129	chr4	760129	0.317514	0.0681818	88	0.9975	-0.218511	sclerotia number
chr4-760233	chr4	760233	0.928704	0.25	88	0.998425	-0.0115113	sclerotia number
chr4-760251	chr4	760251	0.669375	0.102273	88	0.998291	-0.0781652	sclerotia number
chr4-760318	chr4	760318	0.041755	0.0681818	88	0.9975	0.439142	sclerotia number
chr4-761469	chr4	761469	0.664578	0.0795455	88	0.997884	0.0888748	sclerotia number
chr4-761525	chr4	761525	0.591649	0.0681818	88	0.9975	0.117895	sclerotia number
chr4-761722	chr4	761722	0.041755	0.0681818	88	0.9975	0.439142	sclerotia number
chr4-761933	chr4	761933	0.661035	0.181818	88	0.997548	-0.0630496	sclerotia number
chr4-764259	chr4	764259	0.125104	0.0340909	88	0.9975	0.462695	sclerotia number
chr4-764511	chr4	764511	0.57678	0.170455	88	0.9975	0.0821944	sclerotia number
chr4-764645	chr4	764645	0.45985	0.136364	88	0.9975	0.119025	sclerotia number
chr4-766097	chr4	766097	0.831528	0.0681818	88	0.998425	0.0469403	sclerotia number
chr4-766279	chr4	766279	0.433035	0.147727	88	0.9975	0.122048	sclerotia number
chr4-766415	chr4	766415	0.487574	0.340909	88	0.9975	0.0809751	sclerotia number
chr4-766550	chr4	766550	0.42846	0.0568182	88	0.9975	-0.188921	sclerotia number
chr4-766611	chr4	766611	0.987476	0.272727	88	0.999199	-0.00196563	sclerotia number
chr4-767551	chr4	767551	0.106431	0.0909091	88	0.9975	0.307116	sclerotia number
chr4-767670	chr4	767670	0.962947	0.443182	88	0.999199	0.0052128	sclerotia number
chr4-767677	chr4	767677	0.807437	0.125	88	0.998425	0.0409708	sclerotia number
chr4-767803	chr4	767803	0.638199	0.261364	88	0.9975	-0.0593293	sclerotia number
chr4-767847	chr4	767847	0.460094	0.136364	88	0.9975	0.118961	sclerotia number
chr4-768121	chr4	768121	0.310015	0.25	88	0.9975	0.129158	sclerotia number
chr4-768520	chr4	768520	0.834131	0.204545	88	0.998425	-0.0288734	sclerotia number
chr4-768551	chr4	768551	0.802234	0.363636	88	0.998346	0.028942	sclerotia number
chr4-768897	chr4	768897	0.800721	0.0795455	88	0.998291	0.0518531	sclerotia number
chr4-768957	chr4	768957	0.0268658	0.0568182	88	0.9975	-0.518441	sclerotia number
chr4-768974	chr4	768974	0.488432	0.318182	88	0.9975	-0.0822474	sclerotia number
chr4-769053	chr4	769053	0.362701	0.477273	88	0.9975	-0.100515	sclerotia number
chr4-769287	chr4	769287	0.714722	0.0909091	88	0.998291	-0.0705765	sclerotia number
chr4-769631	chr4	769631	0.4399	0.227273	88	0.9975	-0.101817	sclerotia number
chr4-770279	chr4	770279	0.205371	0.193182	88	0.9975	0.176192	sclerotia number
chr4-771176	chr4	771176	0.218589	0.25	88	0.9975	0.156128	sclerotia number
chr4-771316	chr4	771316	0.774103	0.0568182	88	0.998291	-0.068887	sclerotia number
chr4-771460	chr4	771460	0.117911	0.170455	88	0.9975	0.22755	sclerotia number
chr4-771520	chr4	771520	0.554504	0.125	88	0.9975	-0.0989323	sclerotia number
chr4-771801	chr4	771801	0.894297	0.159091	88	0.998425	0.0202247	sclerotia number
chr4-772087	chr4	772087	0.87516	0.0568182	88	0.998425	0.0377719	sclerotia number
chr4-774298	chr4	774298	0.122943	0.0681818	88	0.9975	-0.334987	sclerotia number
chr4-775518	chr4	775518	0.720673	0.136364	88	0.998291	-0.0578404	sclerotia number
chr4-775685	chr4	775685	0.00600607	0.215909	88	0.9975	0.358831	sclerotia number
chr4-776792	chr4	776792	0.398402	0.215909	88	0.9975	0.113292	sclerotia number
chr4-777010	chr4	777010	0.0759196	0.272727	88	0.9975	0.217472	sclerotia number
chr4-777814	chr4	777814	0.828474	0.147727	88	0.998425	-0.0339569	sclerotia number
chr4-777951	chr4	777951	0.072367	0.181818	88	0.9975	-0.254142	sclerotia number
chr4-778214	chr4	778214	0.232773	0.0681818	88	0.9975	0.260254	sclerotia number
chr4-778291	chr4	778291	0.0440179	0.125	88	0.9975	0.331178	sclerotia number
chr4-778294	chr4	778294	0.707376	0.215909	88	0.998291	-0.0506359	sclerotia number
chr4-778310	chr4	778310	0.891465	0.25	88	0.998425	0.0175432	sclerotia number
chr4-778315	chr4	778315	0.0442642	0.443182	88	0.9975	-0.220233	sclerotia number
chr4-778439	chr4	778439	0.885749	0.0909091	88	0.998425	0.0278226	sclerotia number
chr4-778451	chr4	778451	0.835979	0.0568182	88	0.998425	0.0497434	sclerotia number
chr4-778831	chr4	778831	0.215622	0.0681818	88	0.9975	0.269926	sclerotia number
chr4-778912	chr4	778912	0.443231	0.443182	88	0.9975	-0.0852747	sclerotia number
chr4-779300	chr4	779300	0.723328	0.0909091	88	0.998291	0.0683644	sclerotia number
chr4-779426	chr4	779426	0.322861	0.0568182	88	0.9975	-0.235336	sclerotia number
chr4-779574	chr4	779574	0.511297	0.318182	88	0.9975	0.0780075	sclerotia number
chr4-780151	chr4	780151	0.455402	0.227273	88	0.9975	0.0984292	sclerotia number
chr4-781250	chr4	781250	0.591626	0.136364	88	0.9975	-0.0865979	sclerotia number
chr4-781579	chr4	781579	0.274705	0.0568182	88	0.9975	-0.259707	sclerotia number
chr4-781968	chr4	781968	0.918856	0.443182	88	0.998425	0.0114225	sclerotia number
chr4-782167	chr4	782167	0.772828	0.227273	88	0.998291	0.0382732	sclerotia number
chr4-782413	chr4	782413	0.625637	0.113636	88	0.9975	0.0852044	sclerotia number
chr4-782608	chr4	782608	0.895713	0.488636	88	0.998425	0.0145996	sclerotia number
chr4-782864	chr4	782864	0.714276	0.136364	88	0.998291	0.0592187	sclerotia number
chr4-783415	chr4	783415	0.543509	0.193182	88	0.9975	-0.0851718	sclerotia number
chr4-783478	chr4	783478	0.724518	0.102273	88	0.998291	-0.0645715	sclerotia number
chr4-784103	chr4	784103	0.313426	0.215909	88	0.9975	0.134983	sclerotia number
chr4-786115	chr4	786115	0.773134	0.25	88	0.998291	0.0369898	sclerotia number
chr4-786233	chr4	786233	0.721115	0.193182	88	0.998291	0.050195	sclerotia number
chr4-786259	chr4	786259	0.30532	0.386364	88	0.9975	-0.115967	sclerotia number
chr4-786536	chr4	786536	0.257548	0.113636	88	0.9975	-0.196265	sclerotia number
chr4-786599	chr4	786599	0.629861	0.204545	88	0.9975	0.0662249	sclerotia number
chr4-786629	chr4	786629	0.659111	0.420455	88	0.9975	-0.04956	sclerotia number
chr4-787133	chr4	787133	0.798619	0.193182	88	0.998291	0.0359213	sclerotia number
chr4-787152	chr4	787152	0.17908	0.0909091	88	0.9975	0.256471	sclerotia number
chr4-788416	chr4	788416	0.678091	0.170455	88	0.998291	-0.0612336	sclerotia number
chr4-789945	chr4	789945	0.236076	0.0681818	88	0.9975	0.258449	sclerotia number
chr4-791687	chr4	791687	0.755317	0.147727	88	0.998291	0.0487834	sclerotia number
chr4-792064	chr4	792064	0.642013	0.340909	88	0.9975	-0.0543738	sclerotia number
chr4-792901	chr4	792901	0.451605	0.193182	88	0.9975	-0.105356	sclerotia number
chr4-794366	chr4	794366	0.876674	0.0681818	88	0.998425	0.0342673	sclerotia number
chr4-794783	chr4	794783	0.617796	0.113636	88	0.9975	0.0871315	sclerotia number
chr4-795694	chr4	795694	0.0724031	0.0681818	88	0.9975	0.388836	sclerotia number
chr4-796185	chr4	796185	0.426216	0.329545	88	0.9975	-0.0934909	sclerotia number
chr4-797079	chr4	797079	0.746486	0.329545	88	0.998291	0.0381955	sclerotia number
chr4-798984	chr4	798984	0.616722	0.0568182	88	0.9975	0.119816	sclerotia number
chr4-803222	chr4	803222	0.0959427	0.0795455	88	0.9975	-0.33625	sclerotia number
chr4-803383	chr4	803383	0.872698	0.397727	88	0.998425	0.0182204	sclerotia number
chr4-803391	chr4	803391	0.750671	0.181818	88	0.998291	-0.0457573	sclerotia number
chr4-803685	chr4	803685	0.70406	0.25	88	0.998291	-0.0486838	sclerotia number
chr4-805112	chr4	805112	0.402565	0.181818	88	0.9975	0.119805	sclerotia number
chr4-805974	chr4	805974	0.668613	0.261364	88	0.998291	-0.0540361	sclerotia number
chr4-806284	chr4	806284	0.860103	0.227273	88	0.998425	0.0234006	sclerotia number
chr4-806398	chr4	806398	0.696686	0.375	88	0.998291	-0.0446797	sclerotia number
chr4-806837	chr4	806837	0.944658	0.5	88	0.999032	-0.00773627	sclerotia number
chr4-807152	chr4	807152	0.565795	0.102273	88	0.9975	0.104937	sclerotia number
chr4-808935	chr4	808935	0.246378	0.125	88	0.9975	0.19277	sclerotia number
chr4-809292	chr4	809292	0.333919	0.170455	88	0.9975	-0.14164	sclerotia number
chr4-810420	chr4	810420	0.130597	0.0681818	88	0.9975	0.328431	sclerotia number
chr4-811134	chr4	811134	0.959356	0.136364	88	0.999199	-0.00827712	sclerotia number
chr4-811195	chr4	811195	0.997223	0.193182	88	0.999396	0.000491736	sclerotia number
chr4-811238	chr4	811238	0.97423	0.261364	88	0.999199	-0.00409908	sclerotia number
chr4-811926	chr4	811926	0.550358	0.102273	88	0.9975	0.109105	sclerotia number
chr4-814315	chr4	814315	0.293066	0.0454545	88	0.9975	0.27796	sclerotia number
chr4-814606	chr4	814606	0.991004	0.397727	88	0.999199	0.00128477	sclerotia number
chr4-815137	chr4	815137	0.889336	0.0681818	88	0.998425	0.0307315	sclerotia number
chr4-815290	chr4	815290	0.61857	0.159091	88	0.9975	0.075438	sclerotia number
chr4-815533	chr4	815533	0.549879	0.136364	88	0.9975	0.0964498	sclerotia number
chr4-816290	chr4	816290	0.293908	0.136364	88	0.9975	-0.168425	sclerotia number
chr4-819786	chr4	819786	0.385933	0.227273	88	0.9975	0.114171	sclerotia number
chr4-820358	chr4	820358	0.901221	0.136364	88	0.998425	0.0201388	sclerotia number
chr4-822918	chr4	822918	0.3494	0.102273	88	0.9975	-0.170288	sclerotia number
chr4-826815	chr4	826815	0.587784	0.261364	88	0.9975	0.0683346	sclerotia number
chr4-827971	chr4	827971	0.630568	0.397727	88	0.9975	-0.0544681	sclerotia number
chr4-828259	chr4	828259	0.993961	0.136364	88	0.999199	0.00123013	sclerotia number
chr4-828894	chr4	828894	0.0765658	0.0568182	88	0.9975	0.417488	sclerotia number
chr4-828920	chr4	828920	0.386056	0.181818	88	0.9975	-0.124019	sclerotia number
chr4-829729	chr4	829729	0.697245	0.159091	88	0.998291	-0.0590242	sclerotia number
chr4-829775	chr4	829775	0.993588	0.363636	88	0.999199	0.000931769	sclerotia number
chr4-830327	chr4	830327	0.313849	0.159091	88	0.9975	0.151714	sclerotia number
chr4-831125	chr4	831125	0.361705	0.125	88	0.9975	0.15212	sclerotia number
chr4-831142	chr4	831142	0.744488	0.431818	88	0.998291	-0.0365408	sclerotia number
chr4-831232	chr4	831232	0.753735	0.0568182	88	0.998291	-0.0752716	sclerotia number
chr4-831361	chr4	831361	0.687172	0.227273	88	0.998291	-0.053315	sclerotia number
chr4-831812	chr4	831812	0.732632	0.0454545	88	0.998291	-0.0910642	sclerotia number
chr4-834827	chr4	834827	0.377487	0.272727	88	0.9975	-0.109335	sclerotia number
chr4-835107	chr4	835107	0.364099	0.159091	88	0.9975	-0.136869	sclerotia number
chr4-835583	chr4	835583	0.848362	0.113636	88	0.998425	0.0335166	sclerotia number
chr4-837106	chr4	837106	0.715069	0.159091	88	0.998291	0.0554013	sclerotia number
chr4-837359	chr4	837359	0.672842	0.25	88	0.998291	-0.054091	sclerotia number
chr4-837929	chr4	837929	0.749434	0.102273	88	0.998291	-0.0585417	sclerotia number
chr4-838329	chr4	838329	0.607894	0.0340909	88	0.9975	0.15667	sclerotia number
chr4-838503	chr4	838503	0.275312	0.420455	88	0.9975	-0.121641	sclerotia number
chr4-839756	chr4	839756	0.986526	0.0568182	88	0.999199	0.00406835	sclerotia number
chr4-839866	chr4	839866	0.936835	0.284091	88	0.998755	0.00979069	sclerotia number
chr4-840016	chr4	840016	0.912407	0.0340909	88	0.998425	-0.0337605	sclerotia number
chr4-866542	chr4	866542	0.0882167	0.227273	88	0.9975	-0.222214	sclerotia number
chr4-874371	chr4	874371	0.333919	0.170455	88	0.9975	-0.14164	sclerotia number
chr4-875311	chr4	875311	0.397254	0.113636	88	0.9975	0.147231	sclerotia number
chr4-877034	chr4	877034	0.286419	0.0340909	88	0.9975	-0.32344	sclerotia number
chr4-877540	chr4	877540	0.770296	0.181818	88	0.998291	-0.0420603	sclerotia number
chr4-878650	chr4	878650	0.293908	0.136364	88	0.9975	-0.168425	sclerotia number
chr4-879715	chr4	879715	0.423672	0.0909091	88	0.9975	0.153698	sclerotia number
chr4-880352	chr4	880352	0.0337105	0.0681818	88	0.9975	-0.457429	sclerotia number
chr4-880780	chr4	880780	0.053853	0.0795455	88	0.9975	0.38799	sclerotia number
chr4-881422	chr4	881422	0.593824	0.193182	88	0.9975	-0.074832	sclerotia number
chr4-882318	chr4	882318	0.190495	0.5	88	0.9975	-0.143737	sclerotia number
chr4-882624	chr4	882624	0.917799	0.0340909	88	0.998425	0.0316776	sclerotia number
chr4-882769	chr4	882769	0.595322	0.420455	88	0.9975	-0.0596074	sclerotia number
chr4-883277	chr4	883277	0.445023	0.102273	88	0.9975	-0.139259	sclerotia number
chr4-883354	chr4	883354	0.254596	0.0795455	88	0.9975	-0.231611	sclerotia number
chr4-884832	chr4	884832	0.727033	0.0795455	88	0.998291	-0.071623	sclerotia number
chr4-885261	chr4	885261	0.305929	0.215909	88	0.9975	-0.137066	sclerotia number
chr4-887639	chr4	887639	0.601156	0.488636	88	0.9975	-0.0579383	sclerotia number
chr4-888559	chr4	888559	0.783962	0.0454545	88	0.998291	0.0731417	sclerotia number
chr4-891964	chr4	891964	0.152079	0.102273	88	0.9975	-0.259096	sclerotia number
chr4-892132	chr4	892132	0.0692589	0.465909	88	0.9975	-0.198624	sclerotia number
chr4-892210	chr4	892210	0.6979	0.0454545	88	0.998291	-0.103408	sclerotia number
chr4-895089	chr4	895089	0.0353388	0.0568182	88	0.9975	0.493732	sclerotia number
chr4-895575	chr4	895575	0.38307	0.0568182	88	0.9975	-0.207918	sclerotia number
chr4-896978	chr4	896978	0.642243	0.261364	88	0.9975	-0.0586199	sclerotia number
chr4-898659	chr4	898659	0.148031	0.431818	88	0.9975	-0.160049	sclerotia number
chr4-899954	chr4	899954	0.755047	0.102273	88	0.998291	0.0571917	sclerotia number
chr4-900072	chr4	900072	0.137664	0.386364	88	0.9975	-0.167015	sclerotia number
chr4-900919	chr4	900919	0.207115	0.0795455	88	0.9975	0.256097	sclerotia number
chr4-905162	chr4	905162	0.919278	0.0454545	88	0.998425	-0.0270989	sclerotia number
chr4-905684	chr4	905684	0.741661	0.0568182	88	0.998291	-0.0790796	sclerotia number
chr4-909703	chr4	909703	0.340099	0.136364	88	0.9975	-0.153251	sclerotia number
chr4-909751	chr4	909751	0.746594	0.386364	88	0.998291	0.0368561	sclerotia number
chr4-909854	chr4	909854	0.0234658	0.0795455	88	0.9975	0.453648	sclerotia number
chr4-910037	chr4	910037	0.245799	0.431818	88	0.9975	-0.128864	sclerotia number
chr4-910475	chr4	910475	0.645986	0.147727	88	0.9975	-0.0717766	sclerotia number
chr4-911071	chr4	911071	0.724701	0.125	88	0.998291	0.0591202	sclerotia number
chr4-911920	chr4	911920	0.91985	0.465909	88	0.998425	0.0112354	sclerotia number
chr4-912217	chr4	912217	0.752109	0.409091	88	0.998291	0.0356817	sclerotia number
chr4-912305	chr4	912305	0.663796	0.352273	88	0.997884	-0.0504689	sclerotia number
chr4-912567	chr4	912567	0.761816	0.465909	88	0.998291	-0.0337531	sclerotia number
chr4-913612	chr4	913612	0.100061	0.102273	88	0.9975	0.296696	sclerotia number
chr4-914017	chr4	914017	0.874011	0.0568182	88	0.998425	-0.0381219	sclerotia number
chr4-914385	chr4	914385	0.631211	0.0454545	88	0.9975	-0.127742	sclerotia number
chr4-914463	chr4	914463	0.57513	0.465909	88	0.9975	0.0622261	sclerotia number
chr4-915807	chr4	915807	0.8561	0.477273	88	0.998425	0.0201999	sclerotia number
chr4-916054	chr4	916054	0.580287	0.386364	88	0.9975	-0.0628969	sclerotia number
chr4-918954	chr4	918954	0.813105	0.409091	88	0.998425	-0.0267349	sclerotia number
chr4-920140	chr4	920140	0.969675	0.102273	88	0.999199	-0.00699447	sclerotia number
chr4-920541	chr4	920541	0.422582	0.0454545	88	0.9975	-0.212619	sclerotia number
chr4-921227	chr4	921227	0.388981	0.125	88	0.9975	0.143755	sclerotia number
chr4-921411	chr4	921411	0.841124	0.227273	88	0.998425	-0.026607	sclerotia number
chr4-922554	chr4	922554	0.951031	0.159091	88	0.999199	0.00935714	sclerotia number
chr4-929952	chr4	929952	0.0914878	0.0795455	88	0.9975	0.340742	sclerotia number
chr4-935875	chr4	935875	0.841973	0.0681818	88	0.998425	-0.0439976	sclerotia number
chr4-935885	chr4	935885	0.933216	0.125	88	0.998478	-0.0141167	sclerotia number
chr4-935999	chr4	935999	0.734036	0.102273	88	0.998291	-0.0622608	sclerotia number
chr4-936018	chr4	936018	0.752047	0.193182	88	0.998291	-0.0444483	sclerotia number
chr4-936031	chr4	936031	0.726068	0.386364	88	0.998291	-0.0399482	sclerotia number
chr4-936230	chr4	936230	0.651653	0.102273	88	0.9975	-0.0826185	sclerotia number
chr4-936342	chr4	936342	0.473806	0.193182	88	0.9975	-0.100298	sclerotia number
chr4-936649	chr4	936649	0.0914878	0.0795455	88	0.9975	0.340742	sclerotia number
chr4-944562	chr4	944562	0.480712	0.238636	88	0.9975	-0.0914625	sclerotia number
chr4-944986	chr4	944986	0.940919	0.0454545	88	0.999032	-0.0198257	sclerotia number
chr4-945111	chr4	945111	0.424144	0.0568182	88	0.9975	-0.190676	sclerotia number
chr4-945123	chr4	945123	0.717654	0.193182	88	0.998291	-0.0508427	sclerotia number
chr4-945214	chr4	945214	0.38805	0.386364	88	0.9975	-0.0978304	sclerotia number
chr4-950251	chr4	950251	0.884956	0.147727	88	0.998425	0.0226988	sclerotia number
chr4-951300	chr4	951300	0.483692	0.0681818	88	0.9975	0.15363	sclerotia number
chr4-959490	chr4	959490	0.70704	0.159091	88	0.998291	-0.0570295	sclerotia number
chr4-960407	chr4	960407	0.659335	0.113636	88	0.9975	0.0770312	sclerotia number
chr4-960903	chr4	960903	0.971092	0.204545	88	0.999199	0.00500856	sclerotia number
chr4-961057	chr4	961057	0.219053	0.102273	88	0.9975	0.222895	sclerotia number
chr4-964695	chr4	964695	0.41068	0.329545	88	0.9975	-0.0966351	sclerotia number
chr4-964867	chr4	964867	0.526261	0.0568182	88	0.9975	0.151474	sclerotia number
chr4-965632	chr4	965632	0.38307	0.0568182	88	0.9975	-0.207918	sclerotia number
chr4-965636	chr4	965636	0.462614	0.363636	88	0.9975	-0.0843937	sclerotia number
chr4-966152	chr4	966152	0.244612	0.204545	88	0.9975	-0.158635	sclerotia number
chr4-966160	chr4	966160	0.818682	0.0681818	88	0.998425	-0.0505698	sclerotia number
chr4-966216	chr4	966216	0.414693	0.431818	88	0.9975	-0.0909261	sclerotia number
chr4-966284	chr4	966284	0.643579	0.0568182	88	0.9975	0.110817	sclerotia number
chr4-966495	chr4	966495	0.711609	0.0340909	88	0.998291	-0.113081	sclerotia number
chr4-968472	chr4	968472	0.772345	0.113636	88	0.998291	0.050648	sclerotia number
chr4-971384	chr4	971384	0.0209895	0.0568182	88	0.9975	-0.539818	sclerotia number
chr4-973625	chr4	973625	0.774863	0.125	88	0.998291	-0.048053	sclerotia number
chr4-974143	chr4	974143	0.511791	0.159091	88	0.9975	-0.0992217	sclerotia number
chr4-975434	chr4	975434	0.0735124	0.102273	88	0.9975	-0.322237	sclerotia number
chr4-976113	chr4	976113	0.96552	0.136364	88	0.999199	0.00702186	sclerotia number
chr4-976714	chr4	976714	0.772515	0.215909	88	0.998291	-0.039037	sclerotia number
chr4-978563	chr4	978563	0.986526	0.0568182	88	0.999199	0.00406835	sclerotia number
chr4-978591	chr4	978591	0.557672	0.0681818	88	0.9975	0.128777	sclerotia number
chr4-978888	chr4	978888	0.0540095	0.181818	88	0.9975	-0.272026	sclerotia number
chr4-979770	chr4	979770	0.161179	0.386364	88	0.9975	-0.157794	sclerotia number
chr4-981958	chr4	981958	0.489033	0.295455	88	0.9975	-0.0838491	sclerotia number
chr4-983477	chr4	983477	0.75016	0.0681818	88	0.998291	-0.0701648	sclerotia number
chr4-983952	chr4	983952	0.609727	0.227273	88	0.9975	0.0674961	sclerotia number
chr4-983959	chr4	983959	0.272333	0.102273	88	0.9975	0.199385	sclerotia number
chr4-983961	chr4	983961	0.735504	0.0681818	88	0.998291	-0.0744183	sclerotia number
chr4-984326	chr4	984326	0.420368	0.0568182	88	0.9975	-0.19222	sclerotia number
chr4-984986	chr4	984986	0.275289	0.261364	88	0.9975	-0.136667	sclerotia number
chr4-990148	chr4	990148	0.766948	0.0909091	88	0.998291	-0.0572733	sclerotia number
chr4-993966	chr4	993966	0.879816	0.454545	88	0.998425	0.016902	sclerotia number
chr4-997610	chr4	997610	0.73163	0.363636	88	0.998291	-0.039585	sclerotia number
chr4-997906	chr4	997906	0.874011	0.0568182	88	0.998425	-0.0381219	sclerotia number
chr4-998486	chr4	998486	0.326182	0.0795455	88	0.9975	0.199974	sclerotia number
chr4-998648	chr4	998648	0.998055	0.238636	88	0.999555	-0.00031891	sclerotia number
chr4-999039	chr4	999039	0.490952	0.0681818	88	0.9975	-0.15111	sclerotia number
chr4-1002759	chr4	1002759	0.704311	0.329545	88	0.998291	0.0448083	sclerotia number
chr4-1002790	chr4	1002790	0.36806	0.113636	88	0.9975	0.156453	sclerotia number
chr4-1002954	chr4	1002954	0.849135	0.204545	88	0.998425	0.0262349	sclerotia number
chr4-1009314	chr4	1009314	0.987714	0.25	88	0.999199	0.00198318	sclerotia number
chr4-1009641	chr4	1009641	0.540572	0.329545	88	0.9975	0.0720542	sclerotia number
chr4-1010764	chr4	1010764	0.539624	0.136364	88	0.9975	-0.0989227	sclerotia number
chr4-1012995	chr4	1012995	0.576279	0.352273	88	0.9975	-0.0647884	sclerotia number
chr4-1014121	chr4	1014121	0.587285	0.204545	88	0.9975	-0.0745337	sclerotia number
chr4-1017780	chr4	1017780	0.613786	0.0227273	88	0.9975	-0.187656	sclerotia number
chr4-1018674	chr4	1018674	0.978358	0.0454545	88	0.999199	0.00726163	sclerotia number
chr4-1019325	chr4	1019325	0.179279	0.477273	88	0.9975	-0.147547	sclerotia number
chr4-1021472	chr4	1021472	0.806007	0.0568182	88	0.998425	0.0589739	sclerotia number
chr4-1022645	chr4	1022645	0.34315	0.0795455	88	0.9975	-0.19315	sclerotia number
chr4-1022646	chr4	1022646	0.597975	0.488636	88	0.9975	-0.0584422	sclerotia number
chr4-1022668	chr4	1022668	0.274352	0.340909	88	0.9975	-0.126925	sclerotia number
chr4-1023014	chr4	1023014	0.404195	0.0795455	88	0.9975	-0.170183	sclerotia number
chr4-1025657	chr4	1025657	0.696342	0.238636	88	0.998291	0.0508061	sclerotia number
chr4-1026173	chr4	1026173	0.922649	0.102273	88	0.998425	-0.0178495	sclerotia number
chr4-1027380	chr4	1027380	0.98862	0.204545	88	0.999199	0.00197197	sclerotia number
chr4-1027554	chr4	1027554	0.986526	0.0568182	88	0.999199	0.00406835	sclerotia number
chr4-1027912	chr4	1027912	0.910087	0.397727	88	0.998425	0.0128496	sclerotia number
chr4-1028788	chr4	1028788	0.897294	0.272727	88	0.998425	0.0161372	sclerotia number
chr4-1031707	chr4	1031707	0.453765	0.170455	88	0.9975	0.11009	sclerotia number
chr4-1031739	chr4	1031739	0.0284527	0.102273	88	0.9975	0.3922	sclerotia number
chr4-1032575	chr4	1032575	0.730661	0.0568182	88	0.998291	0.0825652	sclerotia number
chr4-1034956	chr4	1034956	0.962176	0.0681818	88	0.999199	0.0104873	sclerotia number
chr4-1035532	chr4	1035532	0.952218	0.193182	88	0.999199	-0.00845882	sclerotia number
chr4-1037259	chr4	1037259	0.441459	0.170455	88	0.9975	0.113088	sclerotia number
chr4-1037812	chr4	1037812	0.919929	0.0909091	88	0.998425	0.0194763	sclerotia number
chr4-1039270	chr4	1039270	0.168994	0.0795455	88	0.9975	0.278832	sclerotia number
chr4-1039536	chr4	1039536	0.909388	0.204545	88	0.998425	0.0157127	sclerotia number
chr4-1040300	chr4	1040300	0.846255	0.0454545	88	0.998425	-0.0517833	sclerotia number
chr4-1040767	chr4	1040767	0.486675	0.431818	88	0.9975	0.0776494	sclerotia number
chr4-1040941	chr4	1040941	0.690816	0.329545	88	0.998291	-0.0469516	sclerotia number
chr4-1041063	chr4	1041063	0.810668	0.0454545	88	0.998425	-0.0639405	sclerotia number
chr4-1041479	chr4	1041479	0.327139	0.397727	88	0.9975	-0.110342	sclerotia number
chr4-1042025	chr4	1042025	0.412632	0.409091	88	0.9975	-0.092005	sclerotia number
chr4-1042347	chr4	1042347	0.388438	0.386364	88	0.9975	-0.0977512	sclerotia number
chr4-1043195	chr4	1043195	0.100435	0.204545	88	0.9975	-0.222634	sclerotia number
chr4-1043414	chr4	1043414	0.387175	0.238636	88	0.9975	0.111958	sclerotia number
chr4-1043827	chr4	1043827	0.403602	0.136364	88	0.9975	0.134355	sclerotia number
chr4-1044422	chr4	1044422	0.38307	0.0568182	88	0.9975	-0.207918	sclerotia number
chr4-1047258	chr4	1047258	0.824811	0.272727	88	0.998425	0.0276396	sclerotia number
chr4-1047279	chr4	1047279	0.216884	0.386364	88	0.9975	-0.139352	sclerotia number
chr4-1048035	chr4	1048035	0.318939	0.215909	88	0.9975	-0.133472	sclerotia number
chr4-1048808	chr4	1048808	0.857539	0.113636	88	0.998425	-0.0314702	sclerotia number
chr4-1050081	chr4	1050081	0.43111	0.0568182	88	0.9975	0.187849	sclerotia number
chr4-1055192	chr4	1055192	0.308939	0.295455	88	0.9975	-0.122851	sclerotia number
chr4-1056747	chr4	1056747	0.0595112	0.0681818	88	0.9975	0.407344	sclerotia number
chr4-1056801	chr4	1056801	0.67474	0.136364	88	0.998291	0.0678334	sclerotia number
chr4-1056803	chr4	1056803	0.677249	0.170455	88	0.998291	0.0614024	sclerotia number
chr4-1056985	chr4	1056985	0.537296	0.147727	88	0.9975	0.0962192	sclerotia number
chr4-1057127	chr4	1057127	0.335532	0.340909	88	0.9975	-0.111992	sclerotia number
chr4-1057280	chr4	1057280	0.83106	0.193182	88	0.998425	-0.0300536	sclerotia number
chr4-1057657	chr4	1057657	0.617266	0.0909091	88	0.9975	-0.0963346	sclerotia number
chr4-1057833	chr4	1057833	0.966038	0.0795455	88	0.999199	0.00877165	sclerotia number
chr4-1058278	chr4	1058278	0.471114	0.102273	88	0.9975	0.13147	sclerotia number
chr4-1058510	chr4	1058510	0.419398	0.227273	88	0.9975	0.106402	sclerotia number
chr4-1058602	chr4	1058602	0.618696	0.147727	88	0.9975	0.0777344	sclerotia number
chr4-1058657	chr4	1058657	0.81357	0.295455	88	0.998425	0.0287374	sclerotia number
chr4-1058669	chr4	1058669	0.183857	0.159091	88	0.9975	-0.199423	sclerotia number
chr4-1058671	chr4	1058671	0.502084	0.125	88	0.9975	-0.112252	sclerotia number
chr4-1058851	chr4	1058851	0.210961	0.113636	88	0.9975	-0.216539	sclerotia number
chr4-1058978	chr4	1058978	0.519454	0.0454545	88	0.9975	0.1711	sclerotia number
chr4-1059342	chr4	1059342	0.960614	0.284091	88	0.999199	0.00610355	sclerotia number
chr4-1059711	chr4	1059711	0.969702	0.0681818	88	0.999199	-0.00840066	sclerotia number
chr4-1059850	chr4	1059850	0.499484	0.306818	88	0.9975	-0.080985	sclerotia number
chr4-1060067	chr4	1060067	0.158675	0.261364	88	0.9975	-0.175899	sclerotia number
chr4-1060218	chr4	1060218	0.0779134	0.215909	88	0.9975	-0.23385	sclerotia number
chr4-1062123	chr4	1062123	0.752939	0.318182	88	0.998291	-0.0375356	sclerotia number
chr4-1062462	chr4	1062462	0.893815	0.125	88	0.998425	0.02247	sclerotia number
chr4-1063155	chr4	1063155	0.25674	0.125	88	0.9975	-0.188658	sclerotia number
chr4-1063396	chr4	1063396	0.0481604	0.147727	88	0.9975	-0.303022	sclerotia number
chr4-1063667	chr4	1063667	0.537563	0.25	88	0.9975	-0.078795	sclerotia number
chr4-1064060	chr4	1064060	0.387074	0.170455	88	0.9975	0.126937	sclerotia number
chr4-1064944	chr4	1064944	0.458465	0.159091	88	0.9975	-0.112017	sclerotia number
chr4-1065118	chr4	1065118	0.27177	0.454545	88	0.9975	-0.121473	sclerotia number
chr4-1065360	chr4	1065360	0.522827	0.136364	88	0.9975	0.103023	sclerotia number
chr4-1065388	chr4	1065388	0.690676	0.295455	88	0.998291	0.0483948	sclerotia number
chr4-1065578	chr4	1065578	0.73561	0.386364	88	0.998291	0.0385075	sclerotia number
chr4-1065585	chr4	1065585	0.552964	0.272727	88	0.9975	-0.0737496	sclerotia number
chr4-1065721	chr4	1065721	0.557755	0.125	88	0.9975	-0.098127	sclerotia number
chr4-1065732	chr4	1065732	0.468213	0.193182	88	0.9975	-0.10156	sclerotia number
chr4-1065800	chr4	1065800	0.992626	0.102273	88	0.999199	0.00170124	sclerotia number
chr4-1065994	chr4	1065994	0.253945	0.0681818	88	0.9975	-0.248975	sclerotia number
chr4-1066083	chr4	1066083	0.455313	0.215909	88	0.9975	0.100271	sclerotia number
chr4-1066218	chr4	1066218	0.297521	0.193182	88	0.9975	-0.145325	sclerotia number
chr4-1066248	chr4	1066248	0.779259	0.215909	88	0.998291	-0.0378526	sclerotia number
chr4-1066283	chr4	1066283	0.469492	0.0795455	88	0.9975	-0.147756	sclerotia number
chr4-1068550	chr4	1068550	0.643222	0.0909091	88	0.9975	0.0893313	sclerotia number
chr4-1069596	chr4	1069596	0.321675	0.352273	88	0.9975	-0.114326	sclerotia number
chr4-1070667	chr4	1070667	0.624064	0.136364	88	0.9975	-0.0791541	sclerotia number
chr4-1072905	chr4	1072905	0.665653	0.170455	88	0.997884	-0.0637361	sclerotia number
chr4-1073457	chr4	1073457	0.181467	0.0795455	88	0.9975	0.271017	sclerotia number
chr4-1074745	chr4	1074745	0.422083	0.0795455	88	0.9975	-0.163848	sclerotia number
chr4-1079979	chr4	1079979	0.349984	0.170455	88	0.9975	-0.137054	sclerotia number
chr4-1081599	chr4	1081599	0.586487	0.102273	88	0.9975	-0.0994315	sclerotia number
chr4-1082637	chr4	1082637	0.742897	0.102273	88	0.998291	-0.0601177	sclerotia number
chr4-1087136	chr4	1087136	0.282909	0.0681818	88	0.9975	-0.234534	sclerotia number
chr4-1087284	chr4	1087284	0.614133	0.431818	88	0.9975	0.0564061	sclerotia number
chr4-1087600	chr4	1087600	0.310567	0.272727	88	0.9975	-0.125436	sclerotia number
chr4-1087788	chr4	1087788	0.351595	0.170455	88	0.9975	0.136601	sclerotia number
chr4-1089530	chr4	1089530	0.00160313	0.0454545	88	0.9975	-0.807725	sclerotia number
chr4-1089546	chr4	1089546	0.205349	0.409091	88	0.9975	-0.141484	sclerotia number
chr4-1089859	chr4	1089859	0.545312	0.102273	88	0.9975	0.11048	sclerotia number
chr4-1090260	chr4	1090260	0.48586	0.102273	88	0.9975	-0.12717	sclerotia number
chr4-1093794	chr4	1093794	0.356262	0.5	88	0.9975	-0.101752	sclerotia number
chr4-1093898	chr4	1093898	0.61478	0.25	88	0.9975	-0.0644067	sclerotia number
chr4-1094538	chr4	1094538	0.661813	0.227273	88	0.997687	0.0578869	sclerotia number
chr4-1095036	chr4	1095036	0.85478	0.318182	88	0.998425	-0.0218623	sclerotia number
chr4-1095557	chr4	1095557	0.103357	0.0568182	88	0.9975	0.384705	sclerotia number
chr4-1095577	chr4	1095577	0.815606	0.0795455	88	0.998425	-0.0479178	sclerotia number
chr4-1097277	chr4	1097277	0.499665	0.125	88	0.9975	-0.112883	sclerotia number
chr4-1097505	chr4	1097505	0.579109	0.113636	88	0.9975	-0.0967964	sclerotia number
chr4-1097510	chr4	1097510	0.38307	0.0568182	88	0.9975	-0.207918	sclerotia number
chr4-1097529	chr4	1097529	0.548747	0.477273	88	0.9975	0.0664535	sclerotia number
chr4-1098406	chr4	1098406	0.565577	0.431818	88	0.9975	0.0642287	sclerotia number
chr4-1099205	chr4	1099205	0.239116	0.363636	88	0.9975	0.13456	sclerotia number
chr4-1099263	chr4	1099263	0.410402	0.147727	88	0.9975	0.128089	sclerotia number
chr4-1099292	chr4	1099292	0.160304	0.181818	88	0.9975	0.199615	sclerotia number
chr4-1099376	chr4	1099376	0.292305	0.0568182	88	0.9975	0.250498	sclerotia number
chr4-1099405	chr4	1099405	0.243533	0.340909	88	0.9975	0.135297	sclerotia number
chr4-1100158	chr4	1100158	0.754136	0.113636	88	0.998291	0.0548125	sclerotia number
chr4-1100315	chr4	1100315	0.976862	0.295455	88	0.999199	-0.00354432	sclerotia number
chr4-1100323	chr4	1100323	0.907584	0.0568182	88	0.998425	0.0279253	sclerotia number
chr4-1100667	chr4	1100667	0.381261	0.443182	88	0.9975	0.0972568	sclerotia number
chr4-1100820	chr4	1100820	0.0841912	0.0681818	88	0.9975	0.374106	sclerotia number
chr4-1100991	chr4	1100991	0.448391	0.25	88	0.9975	0.0967351	sclerotia number
chr4-1101006	chr4	1101006	0.433485	0.261364	88	0.9975	-0.0984672	sclerotia number
chr4-1102099	chr4	1102099	0.878292	0.136364	88	0.998425	-0.0248368	sclerotia number
chr4-1103784	chr4	1103784	0.95364	0.272727	88	0.999199	0.00727526	sclerotia number
chr4-1103820	chr4	1103820	0.278504	0.0454545	88	0.9975	0.286382	sclerotia number
chr4-1103977	chr4	1103977	0.901285	0.238636	88	0.998425	-0.0162031	sclerotia number
chr4-1105457	chr4	1105457	0.864094	0.204545	88	0.998425	0.0236125	sclerotia number
chr4-1105557	chr4	1105557	0.610748	0.170455	88	0.9975	0.0750078	sclerotia number
chr4-1105884	chr4	1105884	0.263198	0.0568182	88	0.9975	-0.265942	sclerotia number
chr4-1105977	chr4	1105977	0.694729	0.397727	88	0.998291	0.0444941	sclerotia number
chr4-1106229	chr4	1106229	0.431193	0.488636	88	0.9975	-0.0869791	sclerotia number
chr4-1106775	chr4	1106775	0.888592	0.113636	88	0.998425	-0.0245722	sclerotia number
chr4-1106816	chr4	1106816	0.337557	0.329545	88	0.9975	-0.11247	sclerotia number
chr4-1106865	chr4	1106865	0.958869	0.102273	88	0.999199	-0.00948681	sclerotia number
chr4-1107019	chr4	1107019	0.430653	0.193182	88	0.9975	0.110257	sclerotia number
chr4-1107724	chr4	1107724	0.380276	0.306818	88	0.9975	0.104977	sclerotia number
chr4-1108008	chr4	1108008	0.542411	0.0454545	88	0.9975	-0.161865	sclerotia number
chr4-1108821	chr4	1108821	0.106328	0.0681818	88	0.9975	0.350376	sclerotia number
chr4-1109060	chr4	1109060	0.888819	0.193182	88	0.998425	0.0197127	sclerotia number
chr4-1109340	chr4	1109340	0.461161	0.284091	88	0.9975	-0.09031	sclerotia number
chr4-1110698	chr4	1110698	0.174714	0.0681818	88	0.9975	-0.295429	sclerotia number
chr4-1112159	chr4	1112159	0.737305	0.0909091	88	0.998291	0.0647893	sclerotia number
chr4-1112211	chr4	1112211	0.581608	0.136364	88	0.9975	-0.0889325	sclerotia number
chr4-1113197	chr4	1113197	0.721856	0.465909	88	0.998291	-0.0396162	sclerotia number
chr4-1115708	chr4	1115708	0.984802	0.0340909	88	0.999199	-0.00585394	sclerotia number
chr4-1117210	chr4	1117210	0.469492	0.0795455	88	0.9975	-0.147756	sclerotia number
chr4-1117895	chr4	1117895	0.869741	0.227273	88	0.998425	0.021777	sclerotia number
chr4-1118331	chr4	1118331	0.654431	0.0795455	88	0.9975	0.0917317	sclerotia number
chr4-1119210	chr4	1119210	0.448353	0.136364	88	0.9975	0.122069	sclerotia number
chr4-1119824	chr4	1119824	0.640906	0.284091	88	0.9975	-0.0573401	sclerotia number
chr4-1121054	chr4	1121054	0.600549	0.5	88	0.9975	-0.0580193	sclerotia number
chr4-1123029	chr4	1123029	0.552626	0.386364	88	0.9975	0.0675129	sclerotia number
chr4-1124256	chr4	1124256	0.957555	0.170455	88	0.999199	-0.00788866	sclerotia number
chr4-1126607	chr4	1126607	0.485507	0.181818	88	0.9975	0.099987	sclerotia number
chr4-1126760	chr4	1126760	0.735822	0.227273	88	0.998291	0.0447046	sclerotia number
chr4-1128659	chr4	1128659	0.117301	0.0795455	88	0.9975	0.316737	sclerotia number
chr4-1129116	chr4	1129116	0.934765	0.227273	88	0.998751	0.0108818	sclerotia number
chr4-1133362	chr4	1133362	0.262	0.0454545	88	0.9975	-0.29629	sclerotia number
chr4-1133519	chr4	1133519	0.652521	0.0340909	88	0.9975	0.13759	sclerotia number
chr4-1134618	chr4	1134618	0.0497552	0.102273	88	0.9975	0.352425	sclerotia number
chr4-1141957	chr4	1141957	0.702915	0.25	88	0.998291	0.0488807	sclerotia number
chr4-1142457	chr4	1142457	0.680228	0.0340909	88	0.998291	0.126002	sclerotia number
chr4-1144347	chr4	1144347	0.944136	0.386364	88	0.999032	0.00801912	sclerotia number
chr4-1147809	chr4	1147809	0.925337	0.295455	88	0.998425	0.0114418	sclerotia number
chr4-1149390	chr4	1149390	0.19258	0.431818	88	0.9975	0.144424	sclerotia number
chr4-1150113	chr4	1150113	0.540666	0.170455	88	0.9975	-0.0900486	sclerotia number
chr4-1150125	chr4	1150125	0.273877	0.420455	88	0.9975	0.122	sclerotia number
chr4-1150391	chr4	1150391	0.197981	0.340909	88	0.9975	0.149133	sclerotia number
chr4-1150545	chr4	1150545	0.560267	0.136364	88	0.9975	0.093967	sclerotia number
chr4-1150914	chr4	1150914	0.322951	0.454545	88	0.9975	-0.109391	sclerotia number
chr4-1151671	chr4	1151671	0.248758	0.238636	88	0.9975	-0.148826	sclerotia number
chr4-1151834	chr4	1151834	0.442909	0.477273	88	0.9975	-0.0848694	sclerotia number
chr4-1151850	chr4	1151850	0.804457	0.238636	88	0.998425	-0.0322889	sclerotia number
chr4-1152162	chr4	1152162	0.474931	0.102273	88	0.9975	-0.13035	sclerotia number
chr4-1153340	chr4	1153340	0.132814	0.238636	88	0.9975	-0.193123	sclerotia number
chr4-1154293	chr4	1154293	0.0413425	0.125	88	0.9975	-0.33535	sclerotia number
chr4-1155619	chr4	1155619	0.904753	0.375	88	0.998425	0.0137634	sclerotia number
chr4-1156714	chr4	1156714	0.699103	0.227273	88	0.998291	-0.0511849	sclerotia number
chr4-1158924	chr4	1158924	0.478168	0.227273	88	0.9975	0.0935654	sclerotia number
chr4-1159009	chr4	1159009	0.834391	0.170455	88	0.998425	-0.0309234	sclerotia number
chr4-1159246	chr4	1159246	0.318004	0.261364	88	0.9975	-0.125227	sclerotia number
chr4-1160241	chr4	1160241	0.820122	0.215909	88	0.998425	-0.0307297	sclerotia number
chr4-1161086	chr4	1161086	0.143491	0.147727	88	0.9975	-0.225908	sclerotia number
chr4-1162827	chr4	1162827	0.391828	0.147727	88	0.9975	-0.133193	sclerotia number
chr4-1163055	chr4	1163055	0.356275	0.25	88	0.9975	0.11749	sclerotia number
chr4-1164265	chr4	1164265	0.38307	0.0568182	88	0.9975	-0.207918	sclerotia number
chr4-1164589	chr4	1164589	0.201045	0.340909	88	0.9975	-0.148135	sclerotia number
chr4-1165113	chr4	1165113	0.369004	0.170455	88	0.9975	0.131788	sclerotia number
chr4-1165909	chr4	1165909	0.977596	0.454545	88	0.999199	0.0031446	sclerotia number
chr4-1165915	chr4	1165915	0.490871	0.193182	88	0.9975	-0.0964946	sclerotia number
chr4-1166584	chr4	1166584	0.975952	0.238636	88	0.999199	-0.00394301	sclerotia number
chr4-1167187	chr4	1167187	0.874399	0.0454545	88	0.998425	-0.0422357	sclerotia number
chr4-1168968	chr4	1168968	0.613981	0.170455	88	0.9975	0.074333	sclerotia number
chr4-1169167	chr4	1169167	0.330602	0.181818	88	0.9975	0.139032	sclerotia number
chr4-1169243	chr4	1169243	0.333756	0.488636	88	0.9975	-0.106586	sclerotia number
chr4-1171010	chr4	1171010	0.185386	0.159091	88	0.9975	-0.198741	sclerotia number
chr4-1171264	chr4	1171264	0.154209	0.0568182	88	0.9975	-0.337412	sclerotia number
chr4-1172120	chr4	1172120	0.150248	0.0795455	88	0.9975	-0.291416	sclerotia number
chr4-1172693	chr4	1172693	0.265275	0.204545	88	0.9975	0.151971	sclerotia number
chr4-1173023	chr4	1173023	0.0636486	0.0795455	88	0.9975	0.373611	sclerotia number
chr4-1173435	chr4	1173435	0.75463	0.0681818	88	0.998291	0.0688725	sclerotia number
chr4-1174446	chr4	1174446	0.511539	0.318182	88	0.9975	0.0779632	sclerotia number
chr4-1179953	chr4	1179953	0.795572	0.0909091	88	0.998291	-0.0500913	sclerotia number
chr4-1180377	chr4	1180377	0.149072	0.147727	88	0.9975	0.222861	sclerotia number
chr4-1180466	chr4	1180466	0.991508	0.397727	88	0.999199	-0.00121287	sclerotia number
chr4-1180880	chr4	1180880	0.62469	0.238636	88	0.9975	0.0636127	sclerotia number
chr4-1181373	chr4	1181373	0.304844	0.363636	88	0.9975	0.117497	sclerotia number
chr4-1181990	chr4	1181990	0.840703	0.113636	88	0.998425	0.0352273	sclerotia number
chr4-1182243	chr4	1182243	0.234235	0.477273	88	0.9975	0.13093	sclerotia number
chr4-1183307	chr4	1183307	0.275265	0.227273	88	0.9975	-0.143297	sclerotia number
chr4-1183320	chr4	1183320	0.319849	0.272727	88	0.9975	0.12308	sclerotia number
chr4-1184667	chr4	1184667	0.457645	0.136364	88	0.9975	-0.119605	sclerotia number
chr4-1185142	chr4	1185142	0.486905	0.465909	88	0.9975	0.0770632	sclerotia number
chr4-1185475	chr4	1185475	0.651055	0.170455	88	0.9975	0.0666958	sclerotia number
chr4-1185566	chr4	1185566	0.646732	0.0568182	88	0.9975	0.10977	sclerotia number
chr4-1185699	chr4	1185699	0.372033	0.0568182	88	0.9975	-0.212736	sclerotia number
chr4-1186391	chr4	1186391	0.769139	0.102273	88	0.998291	-0.0538146	sclerotia number
chr4-1186565	chr4	1186565	0.679731	0.204545	88	0.998291	0.0567771	sclerotia number
chr4-1188814	chr4	1188814	0.748477	0.0681818	88	0.998291	-0.0706519	sclerotia number
chr4-1189001	chr4	1189001	0.216108	0.0795455	88	0.9975	-0.251178	sclerotia number
chr4-1189023	chr4	1189023	0.632995	0.102273	88	0.9975	0.0873584	sclerotia number
chr4-1189262	chr4	1189262	0.481402	0.397727	88	0.9975	0.0795318	sclerotia number
chr4-1189417	chr4	1189417	0.270749	0.113636	88	0.9975	-0.190984	sclerotia number
chr4-1194287	chr4	1194287	0.689737	0.488636	88	0.998291	0.0443121	sclerotia number
chr4-1194397	chr4	1194397	0.769139	0.102273	88	0.998291	-0.0538146	sclerotia number
chr4-1194674	chr4	1194674	0.508607	0.477273	88	0.9975	-0.0732027	sclerotia number
chr4-1194878	chr4	1194878	0.615148	0.227273	88	0.9975	0.0664806	sclerotia number
chr4-1196790	chr4	1196790	0.916702	0.147727	88	0.998425	-0.0164169	sclerotia number
chr4-1197019	chr4	1197019	0.534075	0.0454545	88	0.9975	-0.165196	sclerotia number
chr4-1197021	chr4	1197021	0.179977	0.306818	88	0.9975	0.159552	sclerotia number
chr4-1197025	chr4	1197025	0.504777	0.0340909	88	0.9975	-0.203304	sclerotia number
chr4-1198818	chr4	1198818	0.276392	0.0909091	88	0.9975	0.208406	sclerotia number
chr4-1198821	chr4	1198821	0.252509	0.0909091	88	0.9975	-0.218949	sclerotia number
chr4-1199882	chr4	1199882	0.0545402	0.25	88	0.9975	0.241782	sclerotia number
chr4-1201055	chr4	1201055	0.378197	0.0454545	88	0.9975	-0.233424	sclerotia number
chr4-1202217	chr4	1202217	0.415234	0.0681818	88	0.9975	0.178478	sclerotia number
chr4-1203009	chr4	1203009	0.463516	0.340909	88	0.9975	0.0854744	sclerotia number
chr4-1203907	chr4	1203907	0.80929	0.340909	88	0.998425	-0.0283057	sclerotia number
chr4-1206611	chr4	1206611	0.182144	0.181818	88	0.9975	0.189846	sclerotia number
chr4-1209199	chr4	1209199	0.153629	0.193182	88	0.9975	0.198121	sclerotia number
chr4-1209633	chr4	1209633	0.18881	0.0681818	88	0.9975	0.286198	sclerotia number
chr4-1209649	chr4	1209649	0.622003	0.0681818	88	0.9975	-0.108405	sclerotia number
chr4-1210253	chr4	1210253	0.541588	0.431818	88	0.9975	-0.0682063	sclerotia number
chr4-1214023	chr4	1214023	0.155046	0.170455	88	0.9975	0.207306	sclerotia number
chr4-1218516	chr4	1218516	0.758936	0.0568182	88	0.998291	-0.0736367	sclerotia number
chr4-1218685	chr4	1218685	0.959482	0.0795455	88	0.999199	-0.010465	sclerotia number
chr4-1224261	chr4	1224261	0.955681	0.261364	88	0.999199	-0.00704948	sclerotia number
chr4-1227112	chr4	1227112	0.235559	0.238636	88	0.9975	0.152997	sclerotia number
chr4-1227942	chr4	1227942	0.628869	0.0909091	88	0.9975	-0.0931894	sclerotia number
chr4-1228077	chr4	1228077	0.628869	0.0909091	88	0.9975	-0.0931894	sclerotia number
chr4-1229490	chr4	1229490	0.753983	0.420455	88	0.998291	0.035263	sclerotia number
chr4-1230071	chr4	1230071	0.224115	0.0795455	88	0.9975	-0.246919	sclerotia number
chr4-1232455	chr4	1232455	0.13259	0.0909091	88	0.9975	-0.286509	sclerotia number
chr4-1232513	chr4	1232513	0.0636486	0.0795455	88	0.9975	0.373611	sclerotia number
chr4-1233343	chr4	1233343	0.0304298	0.136364	88	0.9975	0.342239	sclerotia number
chr4-1234457	chr4	1234457	0.0440454	0.329545	88	0.9975	0.232982	sclerotia number
chr4-1235583	chr4	1235583	0.0626926	0.0568182	88	0.9975	-0.438248	sclerotia number
chr4-1236332	chr4	1236332	0.502631	0.477273	88	0.9975	-0.07423	sclerotia number
chr4-1237309	chr4	1237309	0.845122	0.454545	88	0.998425	-0.0218237	sclerotia number
chr4-1237742	chr4	1237742	0.183335	0.306818	88	0.9975	0.15835	sclerotia number
chr4-1239278	chr4	1239278	0.447609	0.0340909	88	0.9975	-0.231227	sclerotia number
chr4-1239305	chr4	1239305	0.921786	0.102273	88	0.998425	0.018049	sclerotia number
chr4-1240462	chr4	1240462	0.783754	0.0795455	88	0.998291	-0.05636	sclerotia number
chr4-1240660	chr4	1240660	0.133275	0.0681818	88	0.9975	-0.326207	sclerotia number
chr4-1240854	chr4	1240854	0.14538	0.136364	88	0.9975	-0.232504	sclerotia number
chr4-1240977	chr4	1240977	0.789596	0.102273	88	0.998291	-0.0489419	sclerotia number
chr4-1242848	chr4	1242848	0.256383	0.0568182	88	0.9975	0.269721	sclerotia number
chr4-1243660	chr4	1243660	0.181179	0.204545	88	0.9975	0.181922	sclerotia number
chr4-1244086	chr4	1244086	0.0868756	0.0454545	88	0.9975	0.448918	sclerotia number
chr4-1244595	chr4	1244595	0.179779	0.0681818	88	0.9975	-0.292052	sclerotia number
chr4-1244882	chr4	1244882	0.12713	0.204545	88	0.9975	-0.207063	sclerotia number
chr4-1245212	chr4	1245212	0.775348	0.420455	88	0.998291	0.0321231	sclerotia number
chr4-1245654	chr4	1245654	0.741317	0.477273	88	0.998291	-0.0367012	sclerotia number
chr4-1245835	chr4	1245835	0.48845	0.454545	88	0.9975	-0.0769321	sclerotia number
chr4-1246379	chr4	1246379	0.940178	0.488636	88	0.999032	-0.00836515	sclerotia number
chr4-1246449	chr4	1246449	0.441811	0.147727	88	0.9975	0.119754	sclerotia number
chr4-1246696	chr4	1246696	0.484446	0.0795455	88	0.9975	-0.142865	sclerotia number
chr4-1250264	chr4	1250264	0.821234	0.0454545	88	0.998425	-0.0603195	sclerotia number
chr4-1250553	chr4	1250553	0.763163	0.0454545	88	0.998291	-0.0803628	sclerotia number
chr4-1254333	chr4	1254333	0.0672955	0.125	88	0.9975	0.301677	sclerotia number
chr4-1254612	chr4	1254612	0.665246	0.125	88	0.997884	0.0725623	sclerotia number
chr4-1255314	chr4	1255314	0.729824	0.102273	88	0.998291	-0.0632823	sclerotia number
chr4-1255370	chr4	1255370	0.216108	0.0795455	88	0.9975	-0.251178	sclerotia number
chr4-1256104	chr4	1256104	0.747193	0.454545	88	0.998291	-0.035953	sclerotia number
chr4-1259615	chr4	1259615	0.132882	0.272727	88	0.9975	0.184804	sclerotia number
chr4-1261934	chr4	1261934	0.975911	0.136364	88	0.999199	-0.00490593	sclerotia number
chr4-1262386	chr4	1262386	0.515755	0.0568182	88	0.9975	0.155312	sclerotia number
chr4-1262463	chr4	1262463	0.543934	0.0454545	88	0.9975	0.161259	sclerotia number
chr4-1263021	chr4	1263021	0.614608	0.125	88	0.9975	-0.0843689	sclerotia number
chr4-1263954	chr4	1263954	0.35371	0.465909	88	0.9975	-0.102526	sclerotia number
chr4-1264223	chr4	1264223	0.908594	0.0795455	88	0.998425	-0.0236289	sclerotia number
chr4-1264449	chr4	1264449	0.596635	0.477273	88	0.9975	-0.0587004	sclerotia number
chr4-1264529	chr4	1264529	0.0325045	0.25	88	0.9975	0.268046	sclerotia number
chr4-1265848	chr4	1265848	0.480114	0.159091	88	0.9975	-0.106733	sclerotia number
chr4-1267072	chr4	1267072	0.969252	0.227273	88	0.999199	-0.00512786	sclerotia number
chr4-1267754	chr4	1267754	0.0901225	0.113636	88	0.9975	-0.291719	sclerotia number
chr4-1268213	chr4	1268213	0.18881	0.0681818	88	0.9975	0.286198	sclerotia number
chr4-1268407	chr4	1268407	0.466209	0.0909091	88	0.9975	0.140095	sclerotia number
chr4-1268724	chr4	1268724	0.729869	0.113636	88	0.998291	-0.060408	sclerotia number
chr4-1268730	chr4	1268730	0.35739	0.477273	88	0.9975	-0.101621	sclerotia number
chr4-1269373	chr4	1269373	0.172942	0.0795455	88	0.9975	0.276314	sclerotia number
chr4-1269400	chr4	1269400	0.129888	0.0454545	88	0.9975	0.398147	sclerotia number
chr4-1270011	chr4	1270011	0.776066	0.0681818	88	0.998291	0.0627042	sclerotia number
chr4-1270895	chr4	1270895	0.377339	0.488636	88	0.9975	0.0974423	sclerotia number
chr4-1271199	chr4	1271199	0.476624	0.0681818	88	0.9975	-0.156103	sclerotia number
chr4-1271515	chr4	1271515	0.842571	0.363636	88	0.998425	-0.0229656	sclerotia number
chr4-1272549	chr4	1272549	0.772445	0.125	88	0.998291	0.0485817	sclerotia number
chr4-1273745	chr4	1273745	0.154515	0.0795455	88	0.9975	-0.288454	sclerotia number
chr4-1274214	chr4	1274214	0.0730135	0.0340909	88	0.9975	0.538984	sclerotia number
chr4-1274276	chr4	1274276	0.880299	0.238636	88	0.998425	0.0196646	sclerotia number
chr4-1275704	chr4	1275704	0.881303	0.431818	88	0.998425	0.0167794	sclerotia number
chr4-1276448	chr4	1276448	0.599839	0.147727	88	0.9975	0.0819151	sclerotia number
chr4-1281296	chr4	1281296	0.0194791	0.125	88	0.9975	0.382281	sclerotia number
chr4-1281391	chr4	1281391	0.621346	0.125	88	0.9975	-0.0827758	sclerotia number
chr4-1282131	chr4	1282131	0.77553	0.420455	88	0.998291	-0.0320964	sclerotia number
chr4-1282297	chr4	1282297	0.900901	0.0681818	88	0.998425	0.0275079	sclerotia number
chr4-1282944	chr4	1282944	0.510797	0.0681818	88	0.9975	0.144317	sclerotia number
chr4-1283054	chr4	1283054	0.401635	0.454545	88	0.9975	-0.092982	sclerotia number
chr4-1284100	chr4	1284100	0.94168	0.193182	88	0.999032	0.0103255	sclerotia number
chr4-1284861	chr4	1284861	0.821505	0.477273	88	0.998425	-0.0251163	sclerotia number
chr4-1288581	chr4	1288581	0.306604	0.0568182	88	0.9975	-0.243281	sclerotia number
chr4-1288962	chr4	1288962	0.421606	0.238636	88	0.9975	-0.104119	sclerotia number
chr4-1289463	chr4	1289463	0.650519	0.215909	88	0.9975	0.0610542	sclerotia number
chr4-1289467	chr4	1289467	0.011777	0.181818	88	0.9975	0.352337	sclerotia number
chr4-1289496	chr4	1289496	0.306604	0.0568182	88	0.9975	-0.243281	sclerotia number
chr4-1289742	chr4	1289742	0.366496	0.409091	88	0.9975	0.101317	sclerotia number
chr4-1290052	chr4	1290052	0.246806	0.0568182	88	0.9975	0.27515	sclerotia number
chr4-1290316	chr4	1290316	0.345978	0.0909091	88	0.9975	0.18075	sclerotia number
chr4-1292166	chr4	1292166	0.19456	0.159091	88	0.9975	0.194732	sclerotia number
chr4-1292207	chr4	1292207	0.0140766	0.204545	88	0.9975	0.328761	sclerotia number
chr4-1292297	chr4	1292297	0.073259	0.340909	88	0.9975	0.206162	sclerotia number
chr4-1292436	chr4	1292436	0.00496613	0.204545	88	0.9975	0.37383	sclerotia number
chr4-1292623	chr4	1292623	0.234054	0.193182	88	0.9975	-0.165712	sclerotia number
chr4-1294101	chr4	1294101	0.019627	0.272727	88	0.9975	0.283545	sclerotia number
chr4-1295319	chr4	1295319	0.42301	0.147727	88	0.9975	-0.124701	sclerotia number
chr4-1297151	chr4	1297151	0.0794365	0.204545	88	0.9975	0.237352	sclerotia number
chr4-1297354	chr4	1297354	0.983521	0.0909091	88	0.999199	-0.0040064	sclerotia number
chr4-1297821	chr4	1297821	0.301654	0.0681818	88	0.9975	0.225706	sclerotia number
chr4-1299043	chr4	1299043	0.424796	0.0795455	88	0.9975	-0.162901	sclerotia number
chr4-1299717	chr4	1299717	0.655656	0.465909	88	0.9975	-0.0495713	sclerotia number
chr4-1299843	chr4	1299843	0.433976	0.261364	88	0.9975	0.098363	sclerotia number
chr4-1300031	chr4	1300031	0.838255	0.0568182	88	0.998425	0.0490454	sclerotia number
chr4-1300433	chr4	1300433	0.491174	0.113636	88	0.9975	0.119952	sclerotia number
chr4-1300450	chr4	1300450	0.908309	0.431818	88	0.998425	0.0129483	sclerotia number
chr4-1300711	chr4	1300711	0.500359	0.215909	88	0.9975	0.0905878	sclerotia number
chr4-1301005	chr4	1301005	0.645808	0.0681818	88	0.9975	-0.101097	sclerotia number
chr4-1301035	chr4	1301035	0.527059	0.386364	88	0.9975	0.0718774	sclerotia number
chr4-1301315	chr4	1301315	0.0327897	0.306818	88	0.9975	-0.251279	sclerotia number
chr4-1301367	chr4	1301367	0.645808	0.0681818	88	0.9975	-0.101097	sclerotia number
chr4-1301472	chr4	1301472	0.72787	0.113636	88	0.998291	0.0608714	sclerotia number
chr4-1301549	chr4	1301549	0.673518	0.0795455	88	0.998291	0.0863712	sclerotia number
chr4-1301764	chr4	1301764	0.0898354	0.363636	88	0.9975	0.192629	sclerotia number
chr4-1302256	chr4	1302256	0.00596019	0.136364	88	0.9975	-0.430597	sclerotia number
chr4-1302654	chr4	1302654	0.9461	0.25	88	0.999129	-0.00870028	sclerotia number
chr4-1302742	chr4	1302742	0.0123314	0.147727	88	0.9975	0.38062	sclerotia number
chr4-1302803	chr4	1302803	0.207798	0.295455	88	0.9975	0.15166	sclerotia number
chr4-1303359	chr4	1303359	0.0365796	0.113636	88	0.9975	-0.357812	sclerotia number
chr4-1303549	chr4	1303549	0.581586	0.0909091	88	0.9975	0.106168	sclerotia number
chr4-1303763	chr4	1303763	0.110532	0.295455	88	0.9975	-0.191325	sclerotia number
chr4-1303875	chr4	1303875	0.170025	0.193182	88	0.9975	-0.190655	sclerotia number
chr4-1304125	chr4	1304125	0.337666	0.0909091	88	0.9975	-0.183855	sclerotia number
chr4-1304401	chr4	1304401	0.529025	0.397727	88	0.9975	0.0711708	sclerotia number
chr4-1305124	chr4	1305124	0.678102	0.318182	88	0.998291	0.0494342	sclerotia number
chr4-1306535	chr4	1306535	0.0665982	0.147727	88	0.9975	-0.281879	sclerotia number
chr4-1306981	chr4	1306981	0.721759	0.375	88	0.998291	-0.0408349	sclerotia number
chr4-1307674	chr4	1307674	0.411673	0.113636	88	0.9975	0.142824	sclerotia number
chr4-1309817	chr4	1309817	0.817574	0.113636	88	0.998425	-0.0404121	sclerotia number
chr4-1309825	chr4	1309825	0.115214	0.0227273	88	0.9975	-0.578307	sclerotia number
chr4-1309945	chr4	1309945	0.278799	0.386364	88	0.9975	-0.122438	sclerotia number
chr4-1316359	chr4	1316359	0.16381	0.136364	88	0.9975	-0.222514	sclerotia number
chr4-1316716	chr4	1316716	0.36161	0.159091	88	0.9975	-0.137573	sclerotia number
chr4-1317557	chr4	1317557	0.0245279	0.181818	88	0.9975	-0.315957	sclerotia number
chr4-1319126	chr4	1319126	0.260048	0.0568182	88	0.9975	-0.267681	sclerotia number
chr4-1321751	chr4	1321751	0.668636	0.261364	88	0.998291	0.0540322	sclerotia number
chr4-1322324	chr4	1322324	0.134454	0.0454545	88	0.9975	-0.393563	sclerotia number
chr4-1322437	chr4	1322437	0.506826	0.477273	88	0.9975	0.0735082	sclerotia number
chr4-1324611	chr4	1324611	0.613381	0.0454545	88	0.9975	-0.134416	sclerotia number
chr4-1325011	chr4	1325011	0.170844	0.0568182	88	0.9975	-0.324533	sclerotia number
chr4-1325490	chr4	1325490	0.572924	0.0681818	88	0.9975	0.123856	sclerotia number
chr4-1325783	chr4	1325783	0.838255	0.0568182	88	0.998425	0.0490454	sclerotia number
chr4-1326327	chr4	1326327	0.644809	0.306818	88	0.9975	-0.0554214	sclerotia number
chr4-1326855	chr4	1326855	0.318223	0.0795455	88	0.9975	0.203252	sclerotia number
chr4-1326916	chr4	1326916	0.404095	0.0795455	88	0.9975	0.170219	sclerotia number
chr4-1327075	chr4	1327075	0.403038	0.25	88	0.9975	-0.106607	sclerotia number
chr4-1327342	chr4	1327342	0.37232	0.0909091	88	0.9975	-0.171205	sclerotia number
chr4-1327478	chr4	1327478	0.91613	0.147727	88	0.998425	-0.01653	sclerotia number
chr4-1327493	chr4	1327493	0.981984	0.102273	88	0.999199	-0.00415558	sclerotia number
chr4-1328704	chr4	1328704	0.921041	0.0454545	88	0.998425	0.0265059	sclerotia number
chr4-1328761	chr4	1328761	0.844953	0.0909091	88	0.998425	-0.0378415	sclerotia number
chr4-1329139	chr4	1329139	0.36736	0.125	88	0.9975	-0.150355	sclerotia number
chr4-1329271	chr4	1329271	0.330812	0.0681818	88	0.9975	-0.212653	sclerotia number
chr4-1329333	chr4	1329333	0.364554	0.215909	88	0.9975	0.121555	sclerotia number
chr4-1329933	chr4	1329933	0.155759	0.113636	88	0.9975	-0.245208	sclerotia number
chr4-1330740	chr4	1330740	0.343185	0.375	88	0.9975	0.107949	sclerotia number
chr4-1330844	chr4	1330844	0.634783	0.0568182	88	0.9975	0.113747	sclerotia number
chr4-1331246	chr4	1331246	0.577756	0.0454545	88	0.9975	0.148004	sclerotia number
chr4-1331292	chr4	1331292	0.747443	0.136364	88	0.998291	-0.052113	sclerotia number
chr4-1331331	chr4	1331331	0.783382	0.295455	88	0.998291	0.0334844	sclerotia number
chr4-1331341	chr4	1331341	0.608367	0.420455	88	0.9975	0.0575176	sclerotia number
chr4-1331757	chr4	1331757	0.0804463	0.0681818	88	0.9975	-0.378597	sclerotia number
chr4-1332355	chr4	1332355	0.859817	0.352273	88	0.998425	-0.0205718	sclerotia number
chr4-1332417	chr4	1332417	0.960193	0.443182	88	0.999199	-0.00560031	sclerotia number
chr4-1332969	chr4	1332969	0.570697	0.443182	88	0.9975	-0.0632074	sclerotia number
chr4-1333366	chr4	1333366	0.883457	0.0454545	88	0.998425	-0.0391729	sclerotia number
chr4-1333875	chr4	1333875	0.487369	0.0909091	88	0.9975	0.133579	sclerotia number
chr4-1333893	chr4	1333893	0.61804	0.125	88	0.9975	-0.0835566	sclerotia number
chr4-1335260	chr4	1335260	0.783913	0.0909091	88	0.998291	-0.0530085	sclerotia number
chr4-1335485	chr4	1335485	0.580156	0.125	88	0.9975	0.0926344	sclerotia number
chr4-1335713	chr4	1335713	0.0566592	0.0681818	88	0.9975	-0.411873	sclerotia number
chr4-1341751	chr4	1341751	0.67816	0.0681818	88	0.998291	-0.0913307	sclerotia number
chr4-1343509	chr4	1343509	0.104978	0.193182	88	0.9975	0.224548	sclerotia number
chr4-1343783	chr4	1343783	0.44024	0.193182	88	0.9975	-0.107998	sclerotia number
chr4-1345229	chr4	1345229	0.421068	0.0795455	88	0.9975	0.164203	sclerotia number
chr4-1350511	chr4	1350511	0.776761	0.102273	88	0.998291	0.0519953	sclerotia number
chr4-1350699	chr4	1350699	0.879258	0.25	88	0.998425	0.0195267	sclerotia number
chr4-1354327	chr4	1354327	0.146707	0.147727	88	0.9975	-0.224142	sclerotia number
chr4-1354686	chr4	1354686	0.504035	0.272727	88	0.9975	0.0829793	sclerotia number
chr4-1355498	chr4	1355498	0.739223	0.125	88	0.998291	-0.0558935	sclerotia number
chr4-1357964	chr4	1357964	0.479328	0.488636	88	0.9975	-0.0782362	sclerotia number
chr4-1359700	chr4	1359700	0.592896	0.0795455	88	0.9975	0.109454	sclerotia number
chr4-1363125	chr4	1363125	0.109561	0.102273	88	0.9975	-0.288856	sclerotia number
chr4-1366606	chr4	1366606	0.570241	0.329545	88	0.9975	0.0668782	sclerotia number
chr4-1370961	chr4	1370961	0.476624	0.0681818	88	0.9975	-0.156103	sclerotia number
chr4-1374462	chr4	1374462	0.34487	0.284091	88	0.9975	0.115482	sclerotia number
chr4-1377934	chr4	1377934	0.787248	0.352273	88	0.998291	0.0313992	sclerotia number
chr4-1378186	chr4	1378186	0.23891	0.0681818	88	0.9975	-0.256915	sclerotia number
chr4-1379070	chr4	1379070	0.588527	0.227273	88	0.9975	0.0715045	sclerotia number
chr4-1379286	chr4	1379286	0.64421	0.0454545	88	0.9975	0.122924	sclerotia number
chr4-1380830	chr4	1380830	0.883457	0.0454545	88	0.998425	-0.0391729	sclerotia number
chr4-1381037	chr4	1381037	0.440759	0.238636	88	0.9975	0.0999161	sclerotia number
chr4-1382517	chr4	1382517	0.72863	0.113636	88	0.998291	-0.0606951	sclerotia number
chr4-1382529	chr4	1382529	0.116773	0.363636	88	0.9975	0.178417	sclerotia number
chr4-1382820	chr4	1382820	0.348128	0.397727	88	0.9975	0.105701	sclerotia number
chr4-1383217	chr4	1383217	0.520678	0.0454545	88	0.9975	0.170603	sclerotia number
chr4-1389463	chr4	1389463	0.34067	0.125	88	0.9975	0.158837	sclerotia number
chr4-1389514	chr4	1389514	0.371942	0.397727	88	0.9975	-0.100641	sclerotia number
chr4-1389548	chr4	1389548	0.892944	0.0568182	88	0.998425	-0.0323658	sclerotia number
chr4-1389599	chr4	1389599	0.838255	0.0568182	88	0.998425	0.0490454	sclerotia number
chr4-1389744	chr4	1389744	0.513992	0.0454545	88	0.9975	0.173327	sclerotia number
chr4-1389756	chr4	1389756	0.11391	0.25	88	0.9975	0.199742	sclerotia number
chr4-1390184	chr4	1390184	0.238623	0.170455	88	0.9975	-0.172316	sclerotia number
chr4-1390870	chr4	1390870	0.482219	0.204545	88	0.9975	-0.0963218	sclerotia number
chr4-1391591	chr4	1391591	0.658561	0.261364	88	0.9975	0.0557752	sclerotia number
chr4-1391769	chr4	1391769	0.688257	0.488636	88	0.998291	0.044534	sclerotia number
chr4-1392296	chr4	1392296	0.9031	0.443182	88	0.998425	-0.0136467	sclerotia number
chr4-1395683	chr4	1395683	0.296375	0.0681818	88	0.9975	0.228155	sclerotia number
chr4-1395814	chr4	1395814	0.224267	0.5	88	0.9975	-0.133584	sclerotia number
chr4-1396000	chr4	1396000	0.842724	0.409091	88	0.998425	-0.0224475	sclerotia number
chr4-1397466	chr4	1397466	0.465722	0.113636	88	0.9975	0.127039	sclerotia number
chr4-1399447	chr4	1399447	0.781704	0.272727	88	0.998291	-0.0345745	sclerotia number
chr4-1403981	chr4	1403981	0.476483	0.431818	88	0.9975	-0.0794613	sclerotia number
chr4-1407238	chr4	1407238	0.323268	0.261364	88	0.9975	-0.123888	sclerotia number
chr4-1407587	chr4	1407587	0.250452	0.488636	88	0.9975	-0.12646	sclerotia number
chr4-1408472	chr4	1408472	0.296375	0.0681818	88	0.9975	0.228155	sclerotia number
chr4-1408895	chr4	1408895	0.244692	0.170455	88	0.9975	0.170139	sclerotia number
chr4-1409539	chr4	1409539	0.531517	0.443182	88	0.9975	0.0696997	sclerotia number
chr4-1410552	chr4	1410552	0.568735	0.102273	88	0.9975	0.104149	sclerotia number
chr4-1413889	chr4	1413889	0.256077	0.113636	88	0.9975	0.196865	sclerotia number
chr4-1416066	chr4	1416066	0.56646	0.0909091	88	0.9975	-0.110417	sclerotia number
chr4-1416116	chr4	1416116	0.793231	0.284091	88	0.998291	0.0323039	sclerotia number
chr4-1416235	chr4	1416235	0.37612	0.0681818	88	0.9975	0.193733	sclerotia number
chr4-1416439	chr4	1416439	0.348418	0.0909091	88	0.9975	0.179847	sclerotia number
chr4-1416496	chr4	1416496	0.59952	0.227273	88	0.9975	-0.0694182	sclerotia number
chr4-1416507	chr4	1416507	0.568735	0.102273	88	0.9975	0.104149	sclerotia number
chr4-1416557	chr4	1416557	0.0237949	0.0795455	88	0.9975	-0.452617	sclerotia number
chr4-1417021	chr4	1417021	0.215666	0.443182	88	0.9975	-0.136948	sclerotia number
chr4-1417049	chr4	1417049	0.437258	0.443182	88	0.9975	-0.0863862	sclerotia number
chr4-1417110	chr4	1417110	0.401455	0.0795455	88	0.9975	0.171168	sclerotia number
chr4-1417272	chr4	1417272	0.377932	0.0568182	88	0.9975	0.21015	sclerotia number
chr4-1417309	chr4	1417309	0.377932	0.0568182	88	0.9975	0.21015	sclerotia number
chr4-1417362	chr4	1417362	0.6725	0.113636	88	0.998291	0.0738823	sclerotia number
chr4-1417444	chr4	1417444	0.219324	0.102273	88	0.9975	0.222766	sclerotia number
chr4-1417601	chr4	1417601	0.512081	0.0681818	88	0.9975	0.143883	sclerotia number
chr4-1417635	chr4	1417635	0.512081	0.0681818	88	0.9975	0.143883	sclerotia number
chr4-1417651	chr4	1417651	0.729313	0.454545	88	0.998291	0.0385848	sclerotia number
chr4-1417961	chr4	1417961	0.897568	0.0795455	88	0.998425	-0.0264889	sclerotia number
chr4-1418806	chr4	1418806	0.419419	0.125	88	0.9975	0.134821	sclerotia number
chr4-1418944	chr4	1418944	0.853102	0.147727	88	0.998425	-0.0290324	sclerotia number
chr4-1419076	chr4	1419076	0.88913	0.329545	88	0.998425	-0.0165102	sclerotia number
chr4-1419576	chr4	1419576	0.102426	0.443182	88	0.9975	-0.179751	sclerotia number
chr4-1419635	chr4	1419635	0.776159	0.0681818	88	0.998291	0.0626777	sclerotia number
chr4-1419742	chr4	1419742	0.148968	0.0454545	88	0.9975	-0.379732	sclerotia number
chr4-1419861	chr4	1419861	0.61104	0.386364	88	0.9975	-0.0578794	sclerotia number
chr4-1420404	chr4	1420404	0.550256	0.0568182	88	0.9975	-0.142846	sclerotia number
chr4-1420538	chr4	1420538	0.597103	0.181818	88	0.9975	-0.075922	sclerotia number
chr4-1421319	chr4	1421319	0.413008	0.215909	88	0.9975	-0.109854	sclerotia number
chr4-1421343	chr4	1421343	0.989334	0.0568182	88	0.999199	-0.00322047	sclerotia number
chr4-1422296	chr4	1422296	0.148968	0.0454545	88	0.9975	-0.379732	sclerotia number
chr4-1423120	chr4	1423120	0.822696	0.0340909	88	0.998425	-0.0686658	sclerotia number
chr4-1423591	chr4	1423591	0.533079	0.0909091	88	0.9975	-0.119985	sclerotia number
chr4-1423602	chr4	1423602	0.977908	0.0454545	88	0.999199	0.00741238	sclerotia number
chr4-1425656	chr4	1425656	0.260375	0.147727	88	0.9975	-0.17452	sclerotia number
chr4-1427291	chr4	1427291	0.505262	0.159091	88	0.9975	-0.10075	sclerotia number
chr4-1429570	chr4	1429570	0.819192	0.238636	88	0.998425	-0.0298184	sclerotia number
chr4-1430760	chr4	1430760	0.680818	0.125	88	0.998291	0.069002	sclerotia number
chr4-1432252	chr4	1432252	0.386146	0.113636	88	0.9975	-0.150691	sclerotia number
chr4-1432408	chr4	1432408	0.319041	0.352273	88	0.9975	-0.114943	sclerotia number
chr4-1432543	chr4	1432543	0.648789	0.181818	88	0.9975	-0.0654751	sclerotia number
chr4-1433248	chr4	1433248	0.460343	0.477273	88	0.9975	-0.081688	sclerotia number
chr4-1433442	chr4	1433442	0.842063	0.0795455	88	0.998425	0.0409611	sclerotia number
chr4-1433788	chr4	1433788	0.525342	0.204545	88	0.9975	-0.0871229	sclerotia number
chr4-1434401	chr4	1434401	0.296422	0.284091	88	0.9975	0.127506	sclerotia number
chr4-1434826	chr4	1434826	0.196546	0.181818	88	0.9975	0.183861	sclerotia number
chr4-1434855	chr4	1434855	0.780925	0.159091	88	0.998291	0.0422525	sclerotia number
chr4-1435637	chr4	1435637	0.954898	0.181818	88	0.999199	-0.00817267	sclerotia number
chr4-1435656	chr4	1435656	0.45331	0.102273	88	0.9975	-0.136759	sclerotia number
chr4-1436295	chr4	1436295	0.917527	0.352273	88	0.998425	0.0120737	sclerotia number
chr4-1436535	chr4	1436535	0.356066	0.0795455	88	0.9975	-0.188096	sclerotia number
chr4-1437355	chr4	1437355	0.860105	0.0795455	88	0.998425	0.0362409	sclerotia number
chr4-1438735	chr4	1438735	0.733743	0.488636	88	0.998291	-0.0377836	sclerotia number
chr4-1443742	chr4	1443742	0.15529	0.102273	88	0.9975	-0.257118	sclerotia number
chr4-1445172	chr4	1445172	0.756265	0.0681818	88	0.998291	-0.0684003	sclerotia number
chr4-1450670	chr4	1450670	0.483819	0.159091	88	0.9975	-0.105841	sclerotia number
chr4-1450897	chr4	1450897	0.446754	0.0681818	88	0.9975	0.166777	sclerotia number
chr4-1453309	chr4	1453309	0.474226	0.102273	88	0.9975	-0.130557	sclerotia number
chr4-1456329	chr4	1456329	0.294494	0.0681818	88	0.9975	0.229034	sclerotia number
chr4-1458024	chr4	1458024	0.721246	0.136364	88	0.998291	-0.057717	sclerotia number
chr4-1458240	chr4	1458240	0.691341	0.181818	88	0.998291	-0.0571181	sclerotia number
chr4-1459375	chr4	1459375	0.866062	0.0568182	88	0.998425	-0.0405436	sclerotia number
chr4-1465957	chr4	1465957	0.437611	0.0795455	88	0.9975	-0.158472	sclerotia number
chr4-1466322	chr4	1466322	0.417153	0.0795455	88	0.9975	0.165579	sclerotia number
chr4-1467279	chr4	1467279	0.805273	0.0795455	88	0.998425	0.050648	sclerotia number
chr4-1468071	chr4	1468071	0.567571	0.227273	88	0.9975	-0.0755301	sclerotia number
chr4-1468211	chr4	1468211	0.476624	0.0681818	88	0.9975	-0.156103	sclerotia number
chr4-1468815	chr4	1468815	0.064471	0.181818	88	0.9975	-0.261323	sclerotia number
chr4-1469666	chr4	1469666	0.253853	0.159091	88	0.9975	-0.171609	sclerotia number
chr4-1469991	chr4	1469991	0.524599	0.227273	88	0.9975	-0.0840081	sclerotia number
chr4-1470153	chr4	1470153	0.254472	0.0909091	88	0.9975	-0.218058	sclerotia number
chr4-1471357	chr4	1471357	0.142881	0.0795455	88	0.9975	-0.296684	sclerotia number
chr4-1472296	chr4	1472296	0.150856	0.0568182	88	0.9975	-0.340131	sclerotia number
chr4-1472805	chr4	1472805	0.393978	0.0340909	88	0.9975	0.259274	sclerotia number
chr4-1475746	chr4	1475746	0.590468	0.0909091	88	0.9975	-0.103696	sclerotia number
chr4-1477320	chr4	1477320	0.999589	0.386364	88	0.999912	5.9056e-05	sclerotia number
chr4-1479535	chr4	1479535	0.757795	0.477273	88	0.998291	-0.0342945	sclerotia number
chr4-1482830	chr4	1482830	0.231577	0.102273	88	0.9975	-0.217041	sclerotia number
chr4-1483866	chr4	1483866	0.134318	0.147727	88	0.9975	-0.231116	sclerotia number
chr4-1484123	chr4	1484123	0.014287	0.0568182	88	0.9975	-0.571657	sclerotia number
chr4-1484161	chr4	1484161	0.956606	0.238636	88	0.999199	-0.00711498	sclerotia number
chr4-1484250	chr4	1484250	0.883457	0.0454545	88	0.998425	-0.0391729	sclerotia number
chr4-1484658	chr4	1484658	0.24462	0.431818	88	0.9975	-0.129181	sclerotia number
chr4-1484928	chr4	1484928	0.157165	0.0681818	88	0.9975	0.307717	sclerotia number
chr4-1484945	chr4	1484945	0.826907	0.238636	88	0.998425	-0.0285288	sclerotia number
chr4-1485211	chr4	1485211	0.237852	0.0568182	88	0.9975	0.280358	sclerotia number
chr4-1486086	chr4	1486086	0.478837	0.0568182	88	0.9975	-0.169124	sclerotia number
chr4-1486362	chr4	1486362	0.942651	0.181818	88	0.999032	0.0103931	sclerotia number
chr4-1486835	chr4	1486835	0.755354	0.113636	88	0.998291	-0.0545331	sclerotia number
chr4-1488501	chr4	1488501	0.237852	0.0568182	88	0.9975	0.280358	sclerotia number
chr4-1488678	chr4	1488678	0.534355	0.0568182	88	0.9975	0.148542	sclerotia number
chr4-1488921	chr4	1488921	0.633009	0.0795455	88	0.9975	-0.0978207	sclerotia number
chr4-1489114	chr4	1489114	0.427175	0.386364	88	0.9975	-0.090067	sclerotia number
chr4-1489457	chr4	1489457	0.135127	0.465909	88	0.9975	-0.164062	sclerotia number
chr4-1492318	chr4	1492318	0.256345	0.238636	88	0.9975	0.146496	sclerotia number
chr4-1493616	chr4	1493616	0.600284	0.284091	88	0.9975	0.0643722	sclerotia number
chr4-1495615	chr4	1495615	0.210176	0.477273	88	0.9975	-0.137821	sclerotia number
chr4-1495889	chr4	1495889	0.805273	0.0795455	88	0.998425	0.050648	sclerotia number
chr4-1495983	chr4	1495983	0.564142	0.375	88	0.9975	-0.0659567	sclerotia number
chr4-1496858	chr4	1496858	0.767865	0.0568182	88	0.998291	0.0708373	sclerotia number
chr4-1497757	chr4	1497757	0.839662	0.0909091	88	0.998425	0.0391467	sclerotia number
chr4-1497859	chr4	1497859	0.562927	0.227273	88	0.9975	-0.0764314	sclerotia number
chr4-1498151	chr4	1498151	0.485126	0.340909	88	0.9975	-0.0814276	sclerotia number
chr4-1498538	chr4	1498538	0.431298	0.431818	88	0.9975	-0.0877568	sclerotia number
chr4-1500302	chr4	1500302	0.172761	0.409091	88	0.9975	-0.152132	sclerotia number
chr4-1501293	chr4	1501293	0.658934	0.420455	88	0.9975	-0.0495873	sclerotia number
chr4-1503890	chr4	1503890	0.469229	0.454545	88	0.9975	-0.0803416	sclerotia number
chr4-1504006	chr4	1504006	0.737637	0.0568182	88	0.998291	0.0803529	sclerotia number
chr4-1504922	chr4	1504922	0.877176	0.102273	88	0.998425	0.0283887	sclerotia number
chr4-1504996	chr4	1504996	0.638493	0.102273	88	0.9975	0.0859561	sclerotia number
chr4-1505196	chr4	1505196	0.591796	0.0681818	88	0.9975	0.117849	sclerotia number
chr4-1505224	chr4	1505224	0.0499189	0.102273	88	0.9975	-0.35218	sclerotia number
chr4-1505300	chr4	1505300	0.192046	0.272727	88	0.9975	-0.160818	sclerotia number
chr4-1505781	chr4	1505781	0.483655	0.125	88	0.9975	-0.117099	sclerotia number
chr4-1507429	chr4	1507429	0.756625	0.0454545	88	0.998291	0.0826438	sclerotia number
chr4-1508230	chr4	1508230	0.709332	0.136364	88	0.998291	0.0602869	sclerotia number
chr4-1508725	chr4	1508725	0.211945	0.0568182	88	0.9975	0.296235	sclerotia number
chr4-1508771	chr4	1508771	0.223007	0.181818	88	0.9975	-0.173638	sclerotia number
chr4-1509575	chr4	1509575	0.200407	0.136364	88	0.9975	-0.2049	sclerotia number
chr4-1509873	chr4	1509873	0.540701	0.488636	88	0.9975	0.067734	sclerotia number
chr4-1510078	chr4	1510078	0.536913	0.238636	88	0.9975	-0.0801721	sclerotia number
chr4-1510102	chr4	1510102	0.975952	0.0568182	88	0.999199	0.00726031	sclerotia number
chr4-1515267	chr4	1515267	0.658754	0.125	88	0.9975	-0.0740558	sclerotia number
chr4-1517001	chr4	1517001	0.20954	0.0795455	88	0.9975	-0.254756	sclerotia number
chr4-1517094	chr4	1517094	0.0204886	0.0681818	88	0.9975	-0.497663	sclerotia number
chr4-1517174	chr4	1517174	0.24057	0.397727	88	0.9975	0.131852	sclerotia number
chr4-1517762	chr4	1517762	0.497904	0.340909	88	0.9975	0.0790791	sclerotia number
chr4-1518016	chr4	1518016	0.468759	0.443182	88	0.9975	0.080615	sclerotia number
chr4-1518230	chr4	1518230	0.524434	0.295455	88	0.9975	0.0771933	sclerotia number
chr4-1522737	chr4	1522737	0.014287	0.0568182	88	0.9975	-0.571657	sclerotia number
chr4-1522762	chr4	1522762	0.143258	0.0795455	88	0.9975	0.296409	sclerotia number
chr4-1522845	chr4	1522845	0.201353	0.409091	88	0.9975	0.142721	sclerotia number
chr4-1522995	chr4	1522995	0.0378607	0.477273	88	0.9975	0.22587	sclerotia number
chr4-1525269	chr4	1525269	0.534355	0.0568182	88	0.9975	0.148542	sclerotia number
chr4-1525292	chr4	1525292	0.0939834	0.125	88	0.9975	-0.276713	sclerotia number
chr4-1526248	chr4	1526248	0.37507	0.0340909	88	0.9975	-0.269688	sclerotia number
chr4-1527376	chr4	1527376	0.158958	0.5	88	0.9975	0.154469	sclerotia number
chr4-1527821	chr4	1527821	0.881065	0.409091	88	0.998425	-0.0169385	sclerotia number
chr4-1527950	chr4	1527950	0.51383	0.0795455	88	0.9975	-0.133478	sclerotia number
chr4-1528637	chr4	1528637	0.889711	0.181818	88	0.998425	-0.0200152	sclerotia number
chr4-1528750	chr4	1528750	0.828698	0.0340909	88	0.998425	0.0663111	sclerotia number
chr4-1528837	chr4	1528837	0.793556	0.147727	88	0.998291	-0.0409917	sclerotia number
chr4-1529212	chr4	1529212	0.014287	0.0568182	88	0.9975	-0.571657	sclerotia number
chr4-1530485	chr4	1530485	0.765523	0.0909091	88	0.998291	-0.0576328	sclerotia number
chr4-1532157	chr4	1532157	0.228147	0.386364	88	0.9975	0.136048	sclerotia number
chr4-1532464	chr4	1532464	0.621085	0.5	88	0.9975	-0.0547918	sclerotia number
chr4-1534699	chr4	1534699	0.618263	0.125	88	0.9975	0.0835039	sclerotia number
chr4-1535226	chr4	1535226	0.848536	0.431818	88	0.998425	0.02145	sclerotia number
chr4-1535336	chr4	1535336	0.31849	0.386364	88	0.9975	0.112889	sclerotia number
chr4-1535397	chr4	1535397	0.161942	0.136364	88	0.9975	0.223487	sclerotia number
chr4-1536192	chr4	1536192	0.323902	0.397727	88	0.9975	0.111075	sclerotia number
chr4-1538737	chr4	1538737	0.627718	0.113636	88	0.9975	0.0846945	sclerotia number
chr4-1538765	chr4	1538765	0.386004	0.25	88	0.9975	0.110479	sclerotia number
chr4-1539322	chr4	1539322	0.758246	0.0568182	88	0.998291	-0.0738535	sclerotia number
chr4-1539767	chr4	1539767	0.512605	0.0568182	88	0.9975	-0.15647	sclerotia number
chr4-1539903	chr4	1539903	0.500927	0.181818	88	0.9975	-0.0965104	sclerotia number
chr4-1540124	chr4	1540124	0.251581	0.261364	88	0.9975	-0.143533	sclerotia number
chr4-1540298	chr4	1540298	0.151765	0.363636	88	0.9975	-0.163325	sclerotia number
chr4-1540692	chr4	1540692	0.111164	0.0909091	88	0.9975	-0.303118	sclerotia number
chr4-1540715	chr4	1540715	0.0232353	0.113636	88	0.9975	-0.387401	sclerotia number
chr4-1543193	chr4	1543193	0.144207	0.0795455	88	0.9975	0.29572	sclerotia number
chr4-1546129	chr4	1546129	0.175995	0.0568182	88	0.9975	-0.320734	sclerotia number
chr4-1546644	chr4	1546644	0.500245	0.113636	88	0.9975	0.117473	sclerotia number
chr4-1546792	chr4	1546792	0.124368	0.261364	88	0.9975	0.191459	sclerotia number
chr4-1547269	chr4	1547269	0.0633729	0.261364	88	0.9975	0.23032	sclerotia number
chr4-1547771	chr4	1547771	0.952136	0.238636	88	0.999199	-0.00784801	sclerotia number
chr4-1547787	chr4	1547787	0.853689	0.0681818	88	0.998425	0.040705	sclerotia number
chr4-1547854	chr4	1547854	0.581195	0.215909	88	0.9975	-0.0742555	sclerotia number
chr4-1548147	chr4	1548147	0.192819	0.318182	88	0.9975	0.153508	sclerotia number
chr4-1548340	chr4	1548340	0.477044	0.0909091	88	0.9975	0.136739	sclerotia number
chr4-1548556	chr4	1548556	0.271665	0.0568182	88	0.9975	-0.261337	sclerotia number
chr4-1548966	chr4	1548966	0.929456	0.397727	88	0.998425	0.0100768	sclerotia number
chr4-1549108	chr4	1549108	0.571211	0.0568182	88	0.9975	0.135456	sclerotia number
chr4-1549256	chr4	1549256	0.794882	0.0454545	88	0.998291	-0.0693705	sclerotia number
chr4-1549557	chr4	1549557	0.400709	0.0681818	88	0.9975	0.18404	sclerotia number
chr4-1550033	chr4	1550033	0.38993	0.227273	88	0.9975	-0.113223	sclerotia number
chr4-1551008	chr4	1551008	0.299311	0.125	88	0.9975	-0.172847	sclerotia number
chr4-1551365	chr4	1551365	0.619344	0.306818	88	0.9975	-0.0596994	sclerotia number
chr4-1551524	chr4	1551524	0.289487	0.215909	88	0.9975	-0.141753	sclerotia number
chr4-1551610	chr4	1551610	0.477044	0.0909091	88	0.9975	0.136739	sclerotia number
chr4-1551777	chr4	1551777	0.99008	0.193182	88	0.999199	0.00175636	sclerotia number
chr4-1552113	chr4	1552113	0.411243	0.0340909	88	0.9975	-0.250019	sclerotia number
chr4-1552484	chr4	1552484	0.347223	0.102273	88	0.9975	-0.17105	sclerotia number
chr4-1553088	chr4	1553088	0.673019	0.284091	88	0.998291	-0.0519063	sclerotia number
chr4-1553262	chr4	1553262	0.23125	0.465909	88	0.9975	-0.131928	sclerotia number
chr4-1553427	chr4	1553427	0.482376	0.170455	88	0.9975	-0.103288	sclerotia number
chr4-1553633	chr4	1553633	0.634127	0.102273	88	0.9975	0.0870694	sclerotia number
chr4-1553995	chr4	1553995	0.411076	0.443182	88	0.9975	0.091362	sclerotia number
chr4-1554051	chr4	1554051	0.456158	0.113636	88	0.9975	0.129755	sclerotia number
chr4-1554544	chr4	1554544	0.175644	0.261364	88	0.9975	0.16912	sclerotia number
chr4-1554613	chr4	1554613	0.022238	0.0795455	88	0.9975	-0.457606	sclerotia number
chr4-1554988	chr4	1554988	0.793266	0.454545	88	0.998291	-0.0292529	sclerotia number
chr4-1557052	chr4	1557052	0.320387	0.170455	88	0.9975	0.145613	sclerotia number
chr4-1557739	chr4	1557739	0.574343	0.375	88	0.9975	0.0642486	sclerotia number
chr4-1557824	chr4	1557824	0.345142	0.340909	88	0.9975	-0.109809	sclerotia number
chr4-1558310	chr4	1558310	0.517921	0.0909091	88	0.9975	-0.124426	sclerotia number
chr4-1559492	chr4	1559492	0.908892	0.215909	88	0.998425	0.0154885	sclerotia number
chr4-1560572	chr4	1560572	0.289608	0.113636	88	0.9975	-0.183729	sclerotia number
chr4-1563352	chr4	1563352	0.173991	0.238636	88	0.9975	0.174987	sclerotia number
chr4-1564881	chr4	1564881	0.640594	0.340909	88	0.9975	0.0546044	sclerotia number
chr4-1567306	chr4	1567306	0.589451	0.147727	88	0.9975	-0.0842422	sclerotia number
chr4-1568477	chr4	1568477	0.661606	0.113636	88	0.997645	-0.0764865	sclerotia number
chr4-1568701	chr4	1568701	0.379193	0.0795455	88	0.9975	-0.179319	sclerotia number
chr4-1569126	chr4	1569126	0.887484	0.465909	88	0.998425	-0.0157895	sclerotia number
chr4-1569467	chr4	1569467	0.152565	0.340909	88	0.9975	-0.16543	sclerotia number
chr4-1569880	chr4	1569880	0.111802	0.147727	88	0.9975	-0.245155	sclerotia number
chr4-1569947	chr4	1569947	0.721913	0.443182	88	0.998291	0.0397732	sclerotia number
chr4-1570108	chr4	1570108	0.354895	0.215909	88	0.9975	-0.123998	sclerotia number
chr4-1572194	chr4	1572194	0.641399	0.363636	88	0.9975	0.0536773	sclerotia number
chr4-1572441	chr4	1572441	0.159428	0.136364	88	0.9975	-0.22481	sclerotia number
chr4-1572576	chr4	1572576	0.267589	0.0909091	88	0.9975	-0.212218	sclerotia number
chr4-1572597	chr4	1572597	0.648609	0.136364	88	0.9975	-0.0736278	sclerotia number
chr4-1572876	chr4	1572876	0.01975	0.454545	88	0.9975	-0.253365	sclerotia number
chr4-1573234	chr4	1573234	0.0550906	0.193182	88	0.9975	-0.264603	sclerotia number
chr4-1574490	chr4	1574490	0.21277	0.136364	88	0.9975	0.199477	sclerotia number
chr4-1574852	chr4	1574852	0.499748	0.193182	88	0.9975	-0.0945434	sclerotia number
chr4-1574875	chr4	1574875	0.251477	0.329545	88	0.9975	-0.134196	sclerotia number
chr4-1575370	chr4	1575370	0.431391	0.136364	88	0.9975	-0.126641	sclerotia number
chr4-1575612	chr4	1575612	0.444968	0.181818	88	0.9975	-0.109417	sclerotia number
chr4-1575837	chr4	1575837	0.290089	0.0909091	88	0.9975	0.202632	sclerotia number
chr4-1575939	chr4	1575939	0.215713	0.0568182	88	0.9975	-0.293845	sclerotia number
chr4-1576047	chr4	1576047	0.336713	0.272727	88	0.9975	-0.118909	sclerotia number
chr4-1578082	chr4	1578082	0.462831	0.0909091	88	0.9975	0.14115	sclerotia number
chr4-1580350	chr4	1580350	0.802346	0.136364	88	0.998346	-0.0405461	sclerotia number
chr4-1581645	chr4	1581645	0.688233	0.102273	88	0.998291	-0.0734738	sclerotia number
chr4-1581782	chr4	1581782	0.608773	0.102273	88	0.9975	-0.0935973	sclerotia number
chr4-1582389	chr4	1582389	0.802499	0.443182	88	0.998346	-0.0279881	sclerotia number
chr4-1582395	chr4	1582395	0.317213	0.420455	88	0.9975	-0.111644	sclerotia number
chr4-1583564	chr4	1583564	0.988878	0.329545	88	0.999199	-0.00165384	sclerotia number
chr4-1584165	chr4	1584165	0.25322	0.204545	88	0.9975	-0.155814	sclerotia number
chr4-1584203	chr4	1584203	0.323963	0.147727	88	0.9975	-0.15319	sclerotia number
chr4-1585146	chr4	1585146	0.586425	0.125	88	0.9975	-0.0911147	sclerotia number
chr4-1585689	chr4	1585689	0.902273	0.215909	88	0.998425	0.0166174	sclerotia number
chr4-1586105	chr4	1586105	0.684895	0.181818	88	0.998291	-0.0583717	sclerotia number
chr4-1586522	chr4	1586522	0.957738	0.215909	88	0.999199	0.00717861	sclerotia number
chr4-1586968	chr4	1586968	0.453874	0.113636	88	0.9975	-0.130408	sclerotia number
chr4-1588492	chr4	1588492	0.0946184	0.363636	88	0.9975	-0.189882	sclerotia number
chr4-1589118	chr4	1589118	0.634189	0.329545	88	0.9975	0.0561171	sclerotia number
chr4-1591840	chr4	1591840	0.453105	0.272727	88	0.9975	0.0930871	sclerotia number
chr4-1592037	chr4	1592037	0.372023	0.113636	88	0.9975	0.155176	sclerotia number
chr4-1592068	chr4	1592068	0.505352	0.352273	88	0.9975	-0.0771284	sclerotia number
chr4-1593291	chr4	1593291	0.257807	0.102273	88	0.9975	0.205458	sclerotia number
chr4-1593385	chr4	1593385	0.817761	0.329545	88	0.998425	0.0272572	sclerotia number
chr4-1593450	chr4	1593450	0.709313	0.136364	88	0.998291	-0.0602909	sclerotia number
chr4-1593626	chr4	1593626	0.796936	0.147727	88	0.998291	-0.0403076	sclerotia number
chr4-1593668	chr4	1593668	0.998306	0.181818	88	0.999668	-0.000307114	sclerotia number
chr4-1593906	chr4	1593906	0.542772	0.363636	88	0.9975	-0.0700274	sclerotia number
chr4-1594211	chr4	1594211	0.718584	0.102273	88	0.998291	-0.0660172	sclerotia number
chr4-1594730	chr4	1594730	0.789638	0.488636	88	0.998291	-0.029661	sclerotia number
chr4-1594832	chr4	1594832	0.757072	0.113636	88	0.998291	-0.0541391	sclerotia number
chr4-1594957	chr4	1594957	0.559282	0.329545	88	0.9975	-0.0687749	sclerotia number
chr4-1595571	chr4	1595571	0.905758	0.215909	88	0.998425	-0.0160229	sclerotia number
chr4-1597417	chr4	1597417	0.479922	0.125	88	0.9975	-0.118093	sclerotia number
chr4-1597700	chr4	1597700	0.427075	0.0681818	88	0.9975	-0.174026	sclerotia number
chr4-1598392	chr4	1598392	0.332065	0.0681818	88	0.9975	0.212109	sclerotia number
chr4-1598917	chr4	1598917	0.0864369	0.261364	88	0.9975	-0.213112	sclerotia number
chr4-1599108	chr4	1599108	0.902598	0.25	88	0.998425	-0.0157373	sclerotia number
chr4-1599225	chr4	1599225	0.979941	0.227273	88	0.999199	-0.0033453	sclerotia number
chr4-1600540	chr4	1600540	0.48277	0.215909	88	0.9975	0.0943119	sclerotia number
chr4-1606480	chr4	1606480	0.949115	0.0454545	88	0.999199	-0.0170738	sclerotia number
chr4-1607185	chr4	1607185	0.436736	0.375	88	0.9975	-0.0887415	sclerotia number
chr4-1607202	chr4	1607202	0.911086	0.465909	88	0.998425	0.0124668	sclerotia number
chr4-1609177	chr4	1609177	0.401907	0.0909091	88	0.9975	-0.160958	sclerotia number
chr4-1609329	chr4	1609329	0.867605	0.5	88	0.998425	0.0185536	sclerotia number
chr4-1612035	chr4	1612035	0.514285	0.0681818	88	0.9975	0.143137	sclerotia number
chr4-1614052	chr4	1614052	0.59303	0.386364	88	0.9975	0.060804	sclerotia number
chr4-1615439	chr4	1615439	0.443502	0.454545	88	0.9975	0.0850245	sclerotia number
chr4-1616345	chr4	1616345	0.742826	0.159091	88	0.998291	-0.0498175	sclerotia number
chr4-1617604	chr4	1617604	0.919009	0.363636	88	0.998425	0.0117734	sclerotia number
chr4-1617807	chr4	1617807	0.0499001	0.0795455	88	0.9975	-0.394405	sclerotia number
chr4-1617864	chr4	1617864	0.615641	0.431818	88	0.9975	0.0561676	sclerotia number
chr4-1617890	chr4	1617890	0.99266	0.238636	88	0.999199	0.00120375	sclerotia number
chr4-1618195	chr4	1618195	0.265376	0.0795455	88	0.9975	-0.226498	sclerotia number
chr4-1619020	chr4	1619020	0.856108	0.204545	88	0.998425	0.0250116	sclerotia number
chr4-1619823	chr4	1619823	0.868074	0.386364	88	0.998425	-0.0189841	sclerotia number
chr4-1620420	chr4	1620420	0.885634	0.397727	88	0.998425	-0.0163588	sclerotia number
chr4-1621080	chr4	1621080	0.935041	0.261364	88	0.998751	-0.0103349	sclerotia number
chr4-1621361	chr4	1621361	0.805225	0.375	88	0.998425	0.0283154	sclerotia number
chr4-1622403	chr4	1622403	0.932085	0.25	88	0.998425	-0.0109647	sclerotia number
chr4-1624732	chr4	1624732	0.78577	0.113636	88	0.998291	0.0475947	sclerotia number
chr4-1624820	chr4	1624820	0.149053	0.0681818	88	0.9975	0.313743	sclerotia number
chr4-1624944	chr4	1624944	0.198168	0.102273	88	0.9975	0.233203	sclerotia number
chr4-1625071	chr4	1625071	0.367181	0.0568182	88	0.9975	0.21488	sclerotia number
chr4-1625561	chr4	1625561	0.230578	0.102273	88	0.9975	0.2175	sclerotia number
chr4-1625824	chr4	1625824	0.0798301	0.284091	88	0.9975	0.212024	sclerotia number
chr4-1625885	chr4	1625885	0.159946	0.159091	88	0.9975	0.210671	sclerotia number
chr4-1626182	chr4	1626182	0.650079	0.318182	88	0.9975	0.0540061	sclerotia number
chr4-1626630	chr4	1626630	0.263197	0.409091	88	0.9975	-0.125216	sclerotia number
chr4-1626727	chr4	1626727	0.26645	0.125	88	0.9975	-0.184906	sclerotia number
chr4-1626837	chr4	1626837	0.205711	0.227273	88	0.9975	-0.165863	sclerotia number
chr4-1628258	chr4	1628258	0.760909	0.238636	88	0.998291	-0.0396555	sclerotia number
chr4-1628312	chr4	1628312	0.9577	0.181818	88	0.999199	-0.00766482	sclerotia number
chr4-1631612	chr4	1631612	0.709787	0.147727	88	0.998291	0.0582115	sclerotia number
chr4-1632008	chr4	1632008	0.955152	0.204545	88	0.999199	0.00777051	sclerotia number
chr4-1632173	chr4	1632173	0.192884	0.113636	88	0.9975	0.225256	sclerotia number
chr4-1632178	chr4	1632178	0.474167	0.215909	88	0.9975	-0.0961592	sclerotia number
chr4-1632687	chr4	1632687	0.604689	0.0568182	88	0.9975	-0.123901	sclerotia number
chr4-1633850	chr4	1633850	0.37136	0.113636	88	0.9975	0.155389	sclerotia number
chr4-1637178	chr4	1637178	0.550989	0.397727	88	0.9975	-0.0674413	sclerotia number
chr4-1643146	chr4	1643146	0.313379	0.363636	88	0.9975	0.115466	sclerotia number
chr4-1643499	chr4	1643499	0.919553	0.0909091	88	0.998425	-0.0195681	sclerotia number
chr4-1643831	chr4	1643831	0.323066	0.136364	88	0.9975	0.158684	sclerotia number
chr4-1643885	chr4	1643885	0.982193	0.102273	88	0.999199	-0.00410745	sclerotia number
chr4-1643958	chr4	1643958	0.656223	0.136364	88	0.9975	0.0719304	sclerotia number
chr4-1644780	chr4	1644780	0.0589548	0.329545	88	0.9975	0.218899	sclerotia number
chr4-1644881	chr4	1644881	0.531407	0.0340909	88	0.9975	0.190856	sclerotia number
chr4-1647509	chr4	1647509	0.874323	0.306818	88	0.998425	0.0190882	sclerotia number
chr4-1647645	chr4	1647645	0.811335	0.443182	88	0.998425	0.0267152	sclerotia number
chr4-1647747	chr4	1647747	0.869422	0.261364	88	0.998425	0.0208216	sclerotia number
chr4-1647754	chr4	1647754	0.0636946	0.25	88	0.9975	-0.233429	sclerotia number
chr4-1647799	chr4	1647799	0.151108	0.0909091	88	0.9975	0.273727	sclerotia number
chr4-1647886	chr4	1647886	0.167455	0.375	88	0.9975	-0.156401	sclerotia number
chr4-1648152	chr4	1648152	0.628222	0.238636	88	0.9975	-0.0629685	sclerotia number
chr4-1650224	chr4	1650224	0.579826	0.397727	88	0.9975	0.0626495	sclerotia number
chr4-1650621	chr4	1650621	0.0533965	0.238636	88	0.9975	0.246758	sclerotia number
chr4-1650961	chr4	1650961	0.235009	0.0909091	88	0.9975	-0.227114	sclerotia number
chr4-1651346	chr4	1651346	0.458818	0.113636	88	0.9975	-0.128996	sclerotia number
chr4-1652085	chr4	1652085	0.191344	0.0568182	88	0.9975	-0.309871	sclerotia number
chr4-1652660	chr4	1652660	0.53504	0.147727	88	0.9975	-0.0967494	sclerotia number
chr4-1652897	chr4	1652897	0.0868709	0.147727	88	0.9975	0.263537	sclerotia number
chr4-1653062	chr4	1653062	0.602628	0.181818	88	0.9975	-0.0747877	sclerotia number
chr4-1653385	chr4	1653385	0.171422	0.295455	88	0.9975	0.164446	sclerotia number
chr4-1653883	chr4	1653883	0.30415	0.465909	88	0.9975	0.113467	sclerotia number
chr4-1655246	chr4	1655246	0.152182	0.261364	88	0.9975	-0.178636	sclerotia number
chr4-1655427	chr4	1655427	0.39528	0.329545	88	0.9975	0.0998204	sclerotia number
chr4-1656185	chr4	1656185	0.133154	0.136364	88	0.9975	0.239668	sclerotia number
chr4-1656923	chr4	1656923	0.510691	0.102273	88	0.9975	0.120081	sclerotia number
chr4-1656939	chr4	1656939	0.0157753	0.420455	88	0.9975	0.264315	sclerotia number
chr4-1657065	chr4	1657065	0.21614	0.0454545	88	0.9975	0.326268	sclerotia number
chr4-1657083	chr4	1657083	0.636512	0.0568182	88	0.9975	-0.11317	sclerotia number
chr4-1657782	chr4	1657782	0.590154	0.306818	88	0.9975	0.0646949	sclerotia number
chr4-1658550	chr4	1658550	0.70272	0.386364	88	0.998291	-0.0434994	sclerotia number
chr4-1660113	chr4	1660113	0.100528	0.272727	88	0.9975	-0.201589	sclerotia number
chr4-1661560	chr4	1661560	0.566687	0.102273	88	0.9975	-0.104698	sclerotia number
chr4-1662016	chr4	1662016	0.64102	0.181818	88	0.9975	0.067023	sclerotia number
chr4-1666458	chr4	1666458	0.0362288	0.477273	88	0.9975	0.227765	sclerotia number
chr4-1668078	chr4	1668078	0.132083	0.227273	88	0.9975	-0.196796	sclerotia number
chr4-1670264	chr4	1670264	0.0595071	0.0568182	88	0.9975	-0.443533	sclerotia number
chr4-1670526	chr4	1670526	0.17035	0.0340909	88	0.9975	0.414484	sclerotia number
chr4-1671154	chr4	1671154	0.34989	0.0568182	88	0.9975	0.222668	sclerotia number
chr4-1673519	chr4	1673519	0.68134	0.0568182	88	0.998291	0.0984081	sclerotia number
chr4-1677529	chr4	1677529	0.966678	0.136364	88	0.999199	0.00678599	sclerotia number
chr4-1678633	chr4	1678633	0.341701	0.477273	88	0.9975	0.104948	sclerotia number
chr4-1680046	chr4	1680046	0.14204	0.0795455	88	0.9975	0.297298	sclerotia number
chr4-1683265	chr4	1683265	0.736926	0.0454545	88	0.998291	-0.0895511	sclerotia number
chr4-1686110	chr4	1686110	0.022439	0.170455	88	0.9975	-0.328813	sclerotia number
chr4-1686891	chr4	1686891	0.292658	0.113636	88	0.9975	0.182586	sclerotia number
chr4-1688339	chr4	1688339	0.465593	0.465909	88	0.9975	0.0808475	sclerotia number
chr4-1689983	chr4	1689983	0.289741	0.0681818	88	0.9975	0.231273	sclerotia number
chr4-1694431	chr4	1694431	0.640411	0.443182	88	0.9975	0.0521324	sclerotia number
chr4-1696776	chr4	1696776	0.481955	0.386364	88	0.9975	0.0798423	sclerotia number
chr4-1697776	chr4	1697776	0.235632	0.284091	88	0.9975	-0.144585	sclerotia number
chr4-1698379	chr4	1698379	0.376551	0.465909	88	0.9975	0.0978041	sclerotia number
chr4-1698385	chr4	1698385	0.0605525	0.113636	88	0.9975	0.322238	sclerotia number
chr4-1698843	chr4	1698843	0.944455	0.102273	88	0.999032	0.0128127	sclerotia number
chr4-1701387	chr4	1701387	0.508379	0.477273	88	0.9975	0.0732418	sclerotia number
chr4-1701862	chr4	1701862	0.176944	0.0795455	88	0.9975	0.273804	sclerotia number
chr4-1707013	chr4	1707013	0.0580388	0.204545	88	0.9975	-0.255988	sclerotia number
chr4-1707047	chr4	1707047	0.610803	0.193182	88	0.9975	-0.0714321	sclerotia number
chr4-1707207	chr4	1707207	0.934153	0.125	88	0.998718	0.0139185	sclerotia number
chr4-1708551	chr4	1708551	0.705205	0.431818	88	0.998291	-0.042387	sclerotia number
chr4-1709210	chr4	1709210	0.261595	0.159091	88	0.9975	-0.168877	sclerotia number
chr4-1711851	chr4	1711851	0.0197921	0.0454545	88	0.9975	-0.60546	sclerotia number
chr4-1711988	chr4	1711988	0.104822	0.227273	88	0.9975	0.211633	sclerotia number
chr4-1712146	chr4	1712146	0.228824	0.0909091	88	0.9975	0.230099	sclerotia number
chr4-1712342	chr4	1712342	0.737053	0.261364	88	0.998291	0.0424329	sclerotia number
chr4-1712506	chr4	1712506	0.0988404	0.375	88	0.9975	-0.186354	sclerotia number
chr4-1712609	chr4	1712609	0.00208595	0.193182	88	0.9975	-0.416324	sclerotia number
chr4-1713084	chr4	1713084	0.101268	0.318182	88	0.9975	0.192347	sclerotia number
chr4-1715539	chr4	1715539	0.26645	0.125	88	0.9975	-0.184906	sclerotia number
chr4-1716301	chr4	1716301	0.663504	0.0681818	88	0.997884	0.0957322	sclerotia number
chr4-1716358	chr4	1716358	0.902471	0.136364	88	0.998425	0.0198831	sclerotia number
chr4-1716778	chr4	1716778	0.0357293	0.181818	88	0.9975	-0.295731	sclerotia number
chr4-1716797	chr4	1716797	0.0322218	0.0568182	88	0.9975	-0.502175	sclerotia number
chr4-1716867	chr4	1716867	0.114956	0.0681818	88	0.9975	-0.34217	sclerotia number
chr4-1717005	chr4	1717005	0.0824653	0.227273	88	0.9975	-0.226246	sclerotia number
chr4-1717139	chr4	1717139	0.172781	0.318182	88	0.9975	-0.160583	sclerotia number
chr4-1717579	chr4	1717579	0.918554	0.102273	88	0.998425	0.0187963	sclerotia number
chr4-1717620	chr4	1717620	0.636512	0.0568182	88	0.9975	-0.11317	sclerotia number
chr4-1717665	chr4	1717665	0.891428	0.113636	88	0.998425	-0.0239438	sclerotia number
chr4-1718288	chr4	1718288	0.543944	0.272727	88	0.9975	-0.0754202	sclerotia number
chr4-1718704	chr4	1718704	0.455275	0.465909	88	0.9975	0.0827131	sclerotia number
chr4-1719509	chr4	1719509	0.88741	0.420455	88	0.998425	0.0159665	sclerotia number
chr4-1719670	chr4	1719670	0.544181	0.5	88	0.9975	0.0671394	sclerotia number
chr4-1719683	chr4	1719683	0.540391	0.102273	88	0.9975	-0.111826	sclerotia number
chr4-1720049	chr4	1720049	0.474141	0.0568182	88	0.9975	-0.17092	sclerotia number
chr4-1721196	chr4	1721196	0.742281	0.340909	88	0.998291	0.0385245	sclerotia number
chr4-1722502	chr4	1722502	0.122523	0.420455	88	0.9975	0.171239	sclerotia number
chr4-1722562	chr4	1722562	0.900856	0.136364	88	0.998425	0.0202133	sclerotia number
chr4-1722576	chr4	1722576	0.700962	0.443182	88	0.998291	-0.0429008	sclerotia number
chr4-1722710	chr4	1722710	0.107723	0.477273	88	0.9975	-0.176126	sclerotia number
chr4-1722934	chr4	1722934	0.38466	0.113636	88	0.9975	0.151158	sclerotia number
chr4-1725061	chr4	1725061	0.390044	0.477273	88	0.9975	-0.0949726	sclerotia number
chr4-1725248	chr4	1725248	0.530817	0.170455	88	0.9975	-0.0922337	sclerotia number
chr4-1726004	chr4	1726004	0.920039	0.181818	88	0.998425	-0.0144969	sclerotia number
chr4-1726050	chr4	1726050	0.835017	0.306818	88	0.998425	0.0251179	sclerotia number
chr4-1727332	chr4	1727332	0.104337	0.170455	88	0.9975	-0.236179	sclerotia number
chr4-1727499	chr4	1727499	0.635438	0.0681818	88	0.9975	0.104267	sclerotia number
chr4-1727868	chr4	1727868	0.967875	0.0909091	88	0.999199	0.00780964	sclerotia number
chr4-1728523	chr4	1728523	0.149397	0.0568182	88	0.9975	0.341329	sclerotia number
chr4-1728542	chr4	1728542	0.441135	0.102273	88	0.9975	0.140441	sclerotia number
chr4-1728725	chr4	1728725	0.328129	0.0909091	88	0.9975	0.187476	sclerotia number
chr4-1731744	chr4	1731744	0.943048	0.102273	88	0.999032	0.0131375	sclerotia number
chr4-1732162	chr4	1732162	0.685394	0.352273	88	0.998291	-0.0470529	sclerotia number
chr4-1732627	chr4	1732627	0.643107	0.363636	88	0.9975	-0.0534039	sclerotia number
chr4-1734819	chr4	1734819	0.580851	0.102273	88	0.9975	0.100922	sclerotia number
chr4-1734878	chr4	1734878	0.799285	0.0795455	88	0.998291	0.0522336	sclerotia number
chr4-1736888	chr4	1736888	0.804321	0.193182	88	0.998425	-0.0348862	sclerotia number
chr4-1737322	chr4	1737322	0.582021	0.420455	88	0.9975	-0.0617589	sclerotia number
chr4-1738060	chr4	1738060	0.529351	0.363636	88	0.9975	0.0723543	sclerotia number
chr4-1738376	chr4	1738376	0.720272	0.159091	88	0.998291	0.0543495	sclerotia number
chr4-1738595	chr4	1738595	0.568658	0.25	88	0.9975	0.0728945	sclerotia number
chr4-1739025	chr4	1739025	0.976563	0.238636	88	0.999199	0.0038428	sclerotia number
chr4-1739129	chr4	1739129	0.52831	0.125	88	0.9975	0.105507	sclerotia number
chr4-1739238	chr4	1739238	0.788794	0.272727	88	0.998291	-0.0334276	sclerotia number
chr4-1739465	chr4	1739465	0.508694	0.0795455	88	0.9975	-0.135099	sclerotia number
chr4-1739552	chr4	1739552	0.738513	0.261364	88	0.998291	-0.0421894	sclerotia number
chr4-1739819	chr4	1739819	0.626065	0.329545	88	0.9975	-0.0574578	sclerotia number
chr4-1740174	chr4	1740174	0.825791	0.102273	88	0.998425	-0.0403948	sclerotia number
chr4-1740363	chr4	1740363	0.506686	0.0340909	88	0.9975	0.2024	sclerotia number
chr4-1741496	chr4	1741496	0.111127	0.147727	88	0.9975	-0.245608	sclerotia number
chr4-1742131	chr4	1742131	0.897183	0.204545	88	0.998425	0.0178365	sclerotia number
chr4-1743502	chr4	1743502	0.641656	0.0681818	88	0.9975	0.102363	sclerotia number
chr4-1744293	chr4	1744293	0.489402	0.0795455	88	0.9975	0.141261	sclerotia number
chr4-1745053	chr4	1745053	0.300657	0.0454545	88	0.9975	0.273678	sclerotia number
chr4-1746143	chr4	1746143	0.0498133	0.113636	88	0.9975	-0.336393	sclerotia number
chr4-1747533	chr4	1747533	0.644719	0.159091	88	0.9975	0.0698975	sclerotia number
chr4-1748978	chr4	1748978	0.528342	0.488636	88	0.9975	-0.0697989	sclerotia number
chr4-1749274	chr4	1749274	0.354496	0.215909	88	0.9975	-0.1241	sclerotia number
chr4-1750922	chr4	1750922	0.867917	0.409091	88	0.998425	0.0188233	sclerotia number
chr4-1751718	chr4	1751718	0.832625	0.352273	88	0.998425	0.0246058	sclerotia number
chr4-1752222	chr4	1752222	0.295204	0.454545	88	0.9975	-0.115771	sclerotia number
chr4-1752300	chr4	1752300	0.344919	0.193182	88	0.9975	0.131904	sclerotia number
chr4-1752310	chr4	1752310	0.883934	0.215909	88	0.998425	-0.0197498	sclerotia number
chr4-1753565	chr4	1753565	0.888872	0.488636	88	0.998425	0.0155615	sclerotia number
chr4-1753747	chr4	1753747	0.0952624	0.0454545	88	0.9975	0.437679	sclerotia number
chr4-1754991	chr4	1754991	0.724352	0.0568182	88	0.998291	-0.0845714	sclerotia number
chr4-1756481	chr4	1756481	0.619331	0.159091	88	0.9975	0.0752755	sclerotia number
chr4-1756669	chr4	1756669	0.442475	0.420455	88	0.9975	-0.0859564	sclerotia number
chr4-1756721	chr4	1756721	0.645513	0.125	88	0.9975	-0.0771193	sclerotia number
chr4-1756997	chr4	1756997	0.0291208	0.238636	88	0.9975	-0.277678	sclerotia number
chr4-1757005	chr4	1757005	0.516759	0.238636	88	0.9975	0.0841491	sclerotia number
chr4-1757158	chr4	1757158	0.907403	0.443182	88	0.998425	-0.0130389	sclerotia number
chr4-1757950	chr4	1757950	0.155898	0.329545	88	0.9975	0.165506	sclerotia number
chr4-1759765	chr4	1759765	0.934281	0.340909	88	0.998733	-0.00969191	sclerotia number
chr4-1760016	chr4	1760016	0.97678	0.136364	88	0.999199	0.00472886	sclerotia number
chr4-1760758	chr4	1760758	0.259865	0.159091	88	0.9975	0.169483	sclerotia number
chr4-1760966	chr4	1760966	0.968422	0.443182	88	0.999199	-0.00444256	sclerotia number
chr4-1761844	chr4	1761844	0.898348	0.0568182	88	0.998425	0.0307257	sclerotia number
chr4-1764103	chr4	1764103	0.854482	0.386364	88	0.998425	0.0209562	sclerotia number
chr4-1764224	chr4	1764224	0.787117	0.454545	88	0.998291	0.030141	sclerotia number
chr4-1764415	chr4	1764415	0.0171809	0.136364	88	0.9975	0.375468	sclerotia number
chr4-1768421	chr4	1768421	0.988297	0.0795455	88	0.999199	0.00302315	sclerotia number
chr4-1769213	chr4	1769213	0.936305	0.261364	88	0.998755	-0.0101336	sclerotia number
chr4-1770207	chr4	1770207	0.332845	0.170455	88	0.9975	-0.141952	sclerotia number
chr4-1770516	chr4	1770516	0.759198	0.136364	88	0.998291	-0.0496176	sclerotia number
chr4-1770801	chr4	1770801	0.636512	0.0568182	88	0.9975	-0.11317	sclerotia number
chr4-1770835	chr4	1770835	0.404346	0.125	88	0.9975	0.139197	sclerotia number
chr4-1774485	chr4	1774485	0.398054	0.0909091	88	0.9975	0.162266	sclerotia number
chr4-1774761	chr4	1774761	0.847504	0.352273	88	0.998425	0.0223955	sclerotia number
chr4-1775378	chr4	1775378	0.596944	0.386364	88	0.9975	0.0601652	sclerotia number
chr4-1776666	chr4	1776666	0.129208	0.193182	88	0.9975	0.210433	sclerotia number
chr4-1777393	chr4	1777393	0.459176	0.159091	88	0.9975	0.111841	sclerotia number
chr4-1778711	chr4	1778711	0.412459	0.0795455	88	0.9975	0.167237	sclerotia number
chr4-1782067	chr4	1782067	0.233396	0.454545	88	0.9975	0.131571	sclerotia number
chr4-1782124	chr4	1782124	0.699699	0.193182	88	0.998291	0.0542196	sclerotia number
chr4-1782189	chr4	1782189	0.624227	0.113636	88	0.9975	0.0855502	sclerotia number
chr4-1782193	chr4	1782193	0.725191	0.0681818	88	0.998291	0.0774268	sclerotia number
chr4-1782218	chr4	1782218	0.142599	0.193182	88	0.9975	0.203485	sclerotia number
chr4-1782220	chr4	1782220	0.200339	0.340909	88	0.9975	0.148364	sclerotia number
chr4-1782411	chr4	1782411	0.123766	0.454545	88	0.9975	0.16921	sclerotia number
chr4-1782519	chr4	1782519	0.982304	0.0795455	88	0.999199	-0.00457081	sclerotia number
chr4-1783044	chr4	1783044	0.34442	0.420455	88	0.9975	0.105601	sclerotia number
chr4-1783644	chr4	1783644	0.969604	0.0681818	88	0.999199	0.00842787	sclerotia number
chr4-1784647	chr4	1784647	0.564603	0.170455	88	0.9975	0.0848164	sclerotia number
chr4-1785909	chr4	1785909	0.808805	0.227273	88	0.998425	-0.0320996	sclerotia number
chr4-1785920	chr4	1785920	0.584905	0.136364	88	0.9975	0.0881622	sclerotia number
chr4-1785968	chr4	1785968	0.955061	0.204545	88	0.999199	0.00778635	sclerotia number
chr4-1788254	chr4	1788254	0.840042	0.295455	88	0.998425	0.0246072	sclerotia number
chr4-1789310	chr4	1789310	0.314096	0.272727	88	0.9975	0.124535	sclerotia number
chr4-1790828	chr4	1790828	0.984096	0.113636	88	0.999199	-0.00350257	sclerotia number
chr4-1793566	chr4	1793566	0.931221	0.0568182	88	0.998425	-0.0207706	sclerotia number
chr4-1794174	chr4	1794174	0.80877	0.306818	88	0.998425	0.0291744	sclerotia number
chr4-1794918	chr4	1794918	0.569443	0.159091	88	0.9975	0.0861234	sclerotia number
chr4-1795874	chr4	1795874	0.749249	0.0454545	88	0.998291	0.0852238	sclerotia number
chr4-1797245	chr4	1797245	0.635904	0.238636	88	0.9975	0.0615723	sclerotia number
chr4-1797835	chr4	1797835	0.300657	0.0454545	88	0.9975	0.273678	sclerotia number
chr4-1799314	chr4	1799314	0.979086	0.0909091	88	0.999199	-0.0050845	sclerotia number
chr4-1799412	chr4	1799412	0.585283	0.0681818	88	0.9975	-0.119912	sclerotia number
chr4-1800954	chr4	1800954	0.151122	0.363636	88	0.9975	-0.163578	sclerotia number
chr4-1801403	chr4	1801403	0.402688	0.261364	88	0.9975	-0.10514	sclerotia number
chr4-1801627	chr4	1801627	0.982905	0.181818	88	0.999199	0.00309783	sclerotia number
chr4-1802296	chr4	1802296	0.46048	0.306818	88	0.9975	-0.0884471	sclerotia number
chr4-1802439	chr4	1802439	0.55143	0.170455	88	0.9975	-0.0876825	sclerotia number
chr4-1802445	chr4	1802445	0.0631867	0.25	88	0.9975	-0.233866	sclerotia number
chr4-1802499	chr4	1802499	0.225756	0.0795455	88	0.9975	0.24606	sclerotia number
chr4-1803145	chr4	1803145	0.744615	0.261364	88	0.998291	0.0411729	sclerotia number
chr4-1805328	chr4	1805328	0.534832	0.261364	88	0.9975	0.0781718	sclerotia number
chr4-1807125	chr4	1807125	0.505121	0.193182	88	0.9975	-0.0933712	sclerotia number
chr4-1808672	chr4	1808672	0.388254	0.25	88	0.9975	-0.109962	sclerotia number
chr4-1809618	chr4	1809618	0.594828	0.125	88	0.9975	0.0890889	sclerotia number
chr4-1810026	chr4	1810026	0.205509	0.375	88	0.9975	-0.143638	sclerotia number
chr4-1811190	chr4	1811190	0.260022	0.102273	88	0.9975	0.204517	sclerotia number
chr4-1811502	chr4	1811502	0.993359	0.227273	88	0.999199	0.00110774	sclerotia number
chr4-1811987	chr4	1811987	0.83989	0.204545	88	0.998425	0.0278596	sclerotia number
chr4-1812257	chr4	1812257	0.383566	0.170455	88	0.9975	-0.127868	sclerotia number
chr4-1813108	chr4	1813108	0.501748	0.443182	88	0.9975	-0.0747899	sclerotia number
chr4-1813169	chr4	1813169	0.574236	0.454545	88	0.9975	-0.0624844	sclerotia number
chr4-1813316	chr4	1813316	0.0720816	0.295455	88	0.9975	-0.215052	sclerotia number
chr4-1814115	chr4	1814115	0.24622	0.375	88	0.9975	-0.131731	sclerotia number
chr4-1814246	chr4	1814246	0.953706	0.170455	88	0.999199	0.00860424	sclerotia number
chr4-1814351	chr4	1814351	0.455298	0.0681818	88	0.9975	0.163686	sclerotia number
chr4-1814520	chr4	1814520	0.835228	0.227273	88	0.998425	-0.0276057	sclerotia number
chr4-1814891	chr4	1814891	0.472328	0.477273	88	0.9975	-0.0795387	sclerotia number
chr4-1815191	chr4	1815191	0.915604	0.204545	88	0.998425	-0.0146322	sclerotia number
chr4-1817420	chr4	1817420	0.994372	0.409091	88	0.999199	-0.00080018	sclerotia number
chr4-1817590	chr4	1817590	0.8215	0.465909	88	0.998425	-0.0251496	sclerotia number
chr4-1819385	chr4	1819385	0.636512	0.0568182	88	0.9975	-0.11317	sclerotia number
chr4-1821850	chr4	1821850	0.649929	0.318182	88	0.9975	0.0540309	sclerotia number
chr4-1822713	chr4	1822713	0.571073	0.261364	88	0.9975	0.0713932	sclerotia number
chr4-1823699	chr4	1823699	0.980093	0.147727	88	0.999199	-0.00392115	sclerotia number
chr4-1825569	chr4	1825569	0.56196	0.318182	88	0.9975	0.0689372	sclerotia number
chr4-1825742	chr4	1825742	0.996824	0.0454545	88	0.999207	-0.00106592	sclerotia number
chr4-1826678	chr4	1826678	0.34671	0.25	88	0.9975	0.119821	sclerotia number
chr4-1826861	chr4	1826861	0.795886	0.215909	88	0.998291	0.0349438	sclerotia number
chr4-1826916	chr4	1826916	0.842831	0.204545	88	0.998425	-0.0273424	sclerotia number
chr4-1827865	chr4	1827865	0.455615	0.306818	88	0.9975	-0.0894012	sclerotia number
chr4-1828280	chr4	1828280	0.632091	0.397727	88	0.9975	-0.054227	sclerotia number
chr4-1828494	chr4	1828494	0.985151	0.170455	88	0.999199	-0.00276005	sclerotia number
chr4-1828761	chr4	1828761	0.344369	0.363636	88	0.9975	-0.108376	sclerotia number
chr4-1831895	chr4	1831895	0.023878	0.170455	88	0.9975	-0.325512	sclerotia number
chr4-1832205	chr4	1832205	0.57325	0.0909091	88	0.9975	-0.108503	sclerotia number
chr4-1832375	chr4	1832375	0.106152	0.193182	88	0.9975	-0.223809	sclerotia number
chr4-1832881	chr4	1832881	0.978268	0.443182	88	0.999199	-0.00305749	sclerotia number
chr4-1833202	chr4	1833202	0.186631	0.204545	88	0.9975	0.17971	sclerotia number
chr4-1833937	chr4	1833937	0.726346	0.227273	88	0.998291	-0.0463667	sclerotia number
chr4-1834243	chr4	1834243	0.536523	0.102273	88	0.9975	-0.112888	sclerotia number
chr4-1834744	chr4	1834744	0.876284	0.0909091	88	0.998425	-0.0301406	sclerotia number
chr4-1834753	chr4	1834753	0.626917	0.125	88	0.9975	-0.0814641	sclerotia number
chr4-1835222	chr4	1835222	0.573391	0.0568182	88	0.9975	0.134695	sclerotia number
chr4-1835422	chr4	1835422	0.838601	0.352273	88	0.998425	-0.0237172	sclerotia number
chr4-1835450	chr4	1835450	0.40448	0.170455	88	0.9975	-0.122388	sclerotia number
chr4-1835477	chr4	1835477	0.640734	0.454545	88	0.9975	-0.05196	sclerotia number
chr4-1835702	chr4	1835702	0.214161	0.181818	88	0.9975	-0.176955	sclerotia number
chr4-1836120	chr4	1836120	0.379971	0.431818	88	0.9975	0.0977999	sclerotia number
chr4-1836132	chr4	1836132	0.701525	0.113636	88	0.998291	-0.0670181	sclerotia number
chr4-1836151	chr4	1836151	0.569474	0.147727	88	0.9975	0.0887695	sclerotia number
chr4-1836321	chr4	1836321	0.261867	0.375	88	0.9975	0.127517	sclerotia number
chr4-1836828	chr4	1836828	0.120625	0.0568182	88	0.9975	0.366972	sclerotia number
chr4-1837435	chr4	1837435	0.837118	0.340909	88	0.998425	-0.0241226	sclerotia number
chr4-1837643	chr4	1837643	0.140814	0.170455	88	0.9975	-0.21458	sclerotia number
chr4-1837845	chr4	1837845	0.881786	0.227273	88	0.998425	-0.0197517	sclerotia number
chr4-1837911	chr4	1837911	0.64749	0.170455	88	0.9975	-0.0674225	sclerotia number
chr4-1838328	chr4	1838328	0.693485	0.295455	88	0.998291	-0.0479339	sclerotia number
chr4-1839258	chr4	1839258	0.626637	0.284091	88	0.9975	-0.0597886	sclerotia number
chr4-1839366	chr4	1839366	0.866712	0.136364	88	0.998425	0.0272158	sclerotia number
chr4-1839391	chr4	1839391	0.615028	0.193182	88	0.9975	-0.0705925	sclerotia number
chr4-1839669	chr4	1839669	0.448382	0.0681818	88	0.9975	-0.166186	sclerotia number
chr4-1840179	chr4	1840179	0.836409	0.352273	88	0.998425	0.024043	sclerotia number
chr4-1840410	chr4	1840410	0.326435	0.443182	88	0.9975	-0.10887	sclerotia number
chr4-1840882	chr4	1840882	0.151146	0.204545	88	0.9975	0.195066	sclerotia number
chr4-1840934	chr4	1840934	0.244567	0.386364	88	0.9975	0.131428	sclerotia number
chr4-1841337	chr4	1841337	0.288585	0.261364	88	0.9975	0.132989	sclerotia number
chr4-1841519	chr4	1841519	0.566219	0.125	88	0.9975	-0.0960399	sclerotia number
chr4-1841874	chr4	1841874	0.906078	0.215909	88	0.998425	0.0159683	sclerotia number
chr4-1841948	chr4	1841948	0.874597	0.136364	88	0.998425	-0.0255955	sclerotia number
chr4-1841985	chr4	1841985	0.543352	0.136364	88	0.9975	-0.0980212	sclerotia number
chr4-1842038	chr4	1842038	0.821646	0.113636	88	0.998425	0.039497	sclerotia number
chr4-1842126	chr4	1842126	0.632799	0.136364	88	0.9975	0.0771776	sclerotia number
chr4-1843081	chr4	1843081	0.475768	0.170455	88	0.9975	0.104839	sclerotia number
chr4-1843331	chr4	1843331	0.366186	0.227273	88	0.9975	0.118944	sclerotia number
chr4-1844118	chr4	1844118	0.803115	0.272727	88	0.998346	0.0311191	sclerotia number
chr4-1845433	chr4	1845433	0.428796	0.193182	88	0.9975	0.110698	sclerotia number
chr4-1845495	chr4	1845495	0.932628	0.238636	88	0.998478	-0.0110494	sclerotia number
chr4-1845555	chr4	1845555	0.234734	0.272727	88	0.9975	-0.146686	sclerotia number
chr4-1845561	chr4	1845561	0.276609	0.204545	88	0.9975	0.148464	sclerotia number
chr4-1845664	chr4	1845664	0.104513	0.0340909	88	0.9975	0.489172	sclerotia number
chr4-1846584	chr4	1846584	0.968132	0.284091	88	0.999199	-0.00493847	sclerotia number
chr4-1846599	chr4	1846599	0.570242	0.0454545	88	0.9975	-0.150917	sclerotia number
chr4-1846600	chr4	1846600	0.991009	0.227273	88	0.999199	0.0014996	sclerotia number
chr4-1846601	chr4	1846601	0.362973	0.0681818	88	0.9975	0.199072	sclerotia number
chr4-1847309	chr4	1847309	0.323208	0.113636	88	0.9975	0.171536	sclerotia number
chr4-1847950	chr4	1847950	0.0825318	0.170455	88	0.9975	0.252087	sclerotia number
chr4-1848058	chr4	1848058	0.900013	0.431818	88	0.998425	-0.0141237	sclerotia number
chr4-1848614	chr4	1848614	0.812303	0.0568182	88	0.998425	0.0570289	sclerotia number
chr4-1849012	chr4	1849012	0.870564	0.227273	88	0.998425	-0.0216385	sclerotia number
chr4-1849044	chr4	1849044	0.560687	0.102273	88	0.9975	-0.10631	sclerotia number
chr4-1850025	chr4	1850025	0.474064	0.193182	88	0.9975	-0.100239	sclerotia number
chr4-1850341	chr4	1850341	0.398411	0.170455	88	0.9975	0.123961	sclerotia number
chr4-1850397	chr4	1850397	0.713307	0.0909091	88	0.998291	-0.070941	sclerotia number
chr4-1850514	chr4	1850514	0.36046	0.261364	88	0.9975	-0.114795	sclerotia number
chr4-1850548	chr4	1850548	0.673439	0.363636	88	0.998291	-0.0485962	sclerotia number
chr4-1850813	chr4	1850813	0.804058	0.193182	88	0.998425	-0.0349338	sclerotia number
chr4-1850884	chr4	1850884	0.0958365	0.431818	88	0.9975	-0.183744	sclerotia number
chr4-1850929	chr4	1850929	0.26537	0.261364	88	0.9975	-0.139489	sclerotia number
chr4-1851418	chr4	1851418	0.142321	0.0909091	88	0.9975	-0.279636	sclerotia number
chr4-1851885	chr4	1851885	0.561683	0.386364	88	0.9975	0.0659899	sclerotia number
chr4-1852111	chr4	1852111	0.788938	0.329545	88	0.998291	0.0316501	sclerotia number
chr4-1852446	chr4	1852446	0.459952	0.102273	88	0.9975	0.134773	sclerotia number
chr4-1853102	chr4	1853102	0.595182	0.0909091	88	0.9975	0.102391	sclerotia number
chr4-1853186	chr4	1853186	0.156924	0.0568182	88	0.9975	0.335242	sclerotia number
chr4-1853322	chr4	1853322	0.156924	0.0568182	88	0.9975	0.335242	sclerotia number
chr4-1853330	chr4	1853330	0.156924	0.0568182	88	0.9975	0.335242	sclerotia number
chr4-1853578	chr4	1853578	0.919355	0.431818	88	0.998425	-0.0113849	sclerotia number
chr4-1855314	chr4	1855314	0.156924	0.0568182	88	0.9975	0.335242	sclerotia number
chr4-1855532	chr4	1855532	0.764756	0.181818	88	0.998291	0.0431012	sclerotia number
chr4-1856029	chr4	1856029	0.627787	0.0681818	88	0.9975	-0.106619	sclerotia number
chr4-1856705	chr4	1856705	0.83664	0.0909091	88	0.998425	0.039893	sclerotia number
chr4-1856733	chr4	1856733	0.856445	0.397727	88	0.998425	0.0205649	sclerotia number
chr4-1856765	chr4	1856765	0.367767	0.0454545	88	0.9975	0.23852	sclerotia number
chr4-1856776	chr4	1856776	0.387063	0.420455	88	0.9975	0.0966981	sclerotia number
chr4-1857824	chr4	1857824	0.776442	0.272727	88	0.998291	0.0354273	sclerotia number
chr4-1858132	chr4	1858132	0.643577	0.306818	88	0.9975	0.0556268	sclerotia number
chr4-1858577	chr4	1858577	0.17582	0.147727	88	0.9975	-0.209334	sclerotia number
chr4-1858857	chr4	1858857	0.132832	0.329545	88	0.9975	-0.17512	sclerotia number
chr4-1859087	chr4	1859087	0.56742	0.284091	88	0.9975	-0.070213	sclerotia number
chr4-1859100	chr4	1859100	0.156924	0.0568182	88	0.9975	0.335242	sclerotia number
chr4-1859181	chr4	1859181	0.0753499	0.136364	88	0.9975	-0.282766	sclerotia number
chr4-1859217	chr4	1859217	0.156924	0.0568182	88	0.9975	0.335242	sclerotia number
chr4-1862216	chr4	1862216	0.431746	0.295455	88	0.9975	-0.0951822	sclerotia number
chr4-1864176	chr4	1864176	0.188567	0.215909	88	0.9975	-0.175421	sclerotia number
chr4-1870895	chr4	1870895	0.402285	0.0909091	88	0.9975	-0.160829	sclerotia number
chr4-1870975	chr4	1870975	0.86532	0.0909091	88	0.998425	0.0328303	sclerotia number
chr4-1872873	chr4	1872873	0.787056	0.0909091	88	0.998291	0.0522211	sclerotia number
chr4-1873296	chr4	1873296	0.406086	0.0454545	88	0.9975	-0.220195	sclerotia number
chr4-1874755	chr4	1874755	0.214258	0.0454545	88	0.9975	0.327589	sclerotia number
chr4-1876023	chr4	1876023	0.107789	0.136364	88	0.9975	-0.256301	sclerotia number
chr4-1876182	chr4	1876182	0.385769	0.340909	88	0.9975	-0.100972	sclerotia number
chr4-1904086	chr4	1904086	0.921409	0.181818	88	0.998425	-0.0142481	sclerotia number
chr4-1904097	chr4	1904097	0.307069	0.443182	88	0.9975	-0.113263	sclerotia number
chr4-1904183	chr4	1904183	0.618044	0.318182	88	0.9975	-0.0593284	sclerotia number
chr4-1904358	chr4	1904358	0.145322	0.0568182	88	0.9975	-0.34472	sclerotia number
chr4-1904613	chr4	1904613	0.881881	0.0454545	88	0.998425	0.0397054	sclerotia number
chr4-1904624	chr4	1904624	0.808993	0.193182	88	0.998425	-0.0340394	sclerotia number
chr4-1904646	chr4	1904646	0.302091	0.227273	88	0.9975	-0.135634	sclerotia number
chr4-1904654	chr4	1904654	0.117763	0.113636	88	0.9975	-0.269716	sclerotia number
chr4-1905164	chr4	1905164	0.0694871	0.329545	88	0.9975	-0.210621	sclerotia number
chr4-1905876	chr4	1905876	0.777185	0.261364	88	0.998291	-0.0357877	sclerotia number
chr4-1906550	chr4	1906550	0.0488755	0.284091	88	0.9975	-0.237681	sclerotia number
chr4-1906566	chr4	1906566	0.650663	0.0909091	88	0.9975	0.0873444	sclerotia number
chr4-1906710	chr4	1906710	0.636512	0.0568182	88	0.9975	-0.11317	sclerotia number
chr4-1906920	chr4	1906920	0.153266	0.0454545	88	0.9975	0.37583	sclerotia number
chr4-1908769	chr4	1908769	0.24354	0.443182	88	0.9975	0.1291	sclerotia number
chr4-1908974	chr4	1908974	0.331524	0.272727	88	0.9975	-0.120178	sclerotia number
chr4-1910029	chr4	1910029	0.596494	0.0454545	88	0.9975	-0.140813	sclerotia number
chr4-1910361	chr4	1910361	0.133189	0.318182	88	0.9975	0.176569	sclerotia number
chr4-1910661	chr4	1910661	0.49161	0.204545	88	0.9975	-0.0942836	sclerotia number
chr4-1910887	chr4	1910887	0.0642295	0.227273	88	0.9975	-0.240723	sclerotia number
chr4-1911311	chr4	1911311	0.968017	0.0454545	88	0.999199	0.0107307	sclerotia number
chr4-1911389	chr4	1911389	0.452452	0.409091	88	0.9975	-0.0844411	sclerotia number
chr4-1911777	chr4	1911777	0.648995	0.159091	88	0.9975	0.0690003	sclerotia number
chr4-1912732	chr4	1912732	0.113963	0.318182	88	0.9975	-0.185667	sclerotia number
chr4-1914764	chr4	1914764	0.599545	0.0795455	88	0.9975	0.107503	sclerotia number
chr4-1914806	chr4	1914806	0.54139	0.102273	88	0.9975	0.111552	sclerotia number
chr4-1914945	chr4	1914945	0.114136	0.0568182	88	0.9975	0.373391	sclerotia number
chr4-1915085	chr4	1915085	0.774672	0.454545	88	0.998291	-0.0319439	sclerotia number
chr4-1916138	chr4	1916138	0.226549	0.159091	88	0.9975	-0.181727	sclerotia number
chr4-1916258	chr4	1916258	0.354469	0.465909	88	0.9975	0.102366	sclerotia number
chr4-1917200	chr4	1917200	0.150953	0.431818	88	0.9975	0.158925	sclerotia number
chr4-1917723	chr4	1917723	0.394049	0.397727	88	0.9975	0.0961153	sclerotia number
chr4-1918001	chr4	1918001	0.321217	0.204545	88	0.9975	-0.135514	sclerotia number
chr4-1918866	chr4	1918866	0.65708	0.181818	88	0.9975	-0.0638309	sclerotia number
chr4-1919390	chr4	1919390	0.324372	0.102273	88	0.9975	-0.17924	sclerotia number
chr4-1919913	chr4	1919913	0.966332	0.318182	88	0.999199	-0.00505171	sclerotia number
chr4-1922315	chr4	1922315	0.777386	0.125	88	0.998291	-0.0475018	sclerotia number
chr4-1922393	chr4	1922393	0.292312	0.488636	88	0.9975	0.116006	sclerotia number
chr4-1923792	chr4	1923792	0.910256	0.272727	88	0.998425	-0.0140944	sclerotia number
chr4-1925091	chr4	1925091	0.729512	0.227273	88	0.998291	0.0458107	sclerotia number
chr4-1925862	chr4	1925862	0.573223	0.0568182	88	0.9975	0.134753	sclerotia number
chr4-1927636	chr4	1927636	0.702873	0.0568182	88	0.998291	0.0914453	sclerotia number
chr4-1927680	chr4	1927680	0.673546	0.0454545	88	0.998291	0.112189	sclerotia number
chr4-1927817	chr4	1927817	0.573937	0.0568182	88	0.9975	0.134504	sclerotia number
chr4-1927885	chr4	1927885	0.44982	0.352273	88	0.9975	0.0874163	sclerotia number
chr4-1928178	chr4	1928178	0.72719	0.409091	88	0.998291	0.0393941	sclerotia number
chr4-1928314	chr4	1928314	0.501622	0.102273	88	0.9975	0.122649	sclerotia number
chr4-1928465	chr4	1928465	0.548875	0.465909	88	0.9975	0.0665185	sclerotia number
chr4-1928514	chr4	1928514	0.388711	0.0795455	88	0.9975	0.1758	sclerotia number
chr4-1928598	chr4	1928598	0.14838	0.465909	88	0.9975	0.15879	sclerotia number
chr4-1928671	chr4	1928671	0.234873	0.147727	88	0.9975	-0.184058	sclerotia number
chr4-1928810	chr4	1928810	0.566337	0.102273	88	0.9975	-0.104792	sclerotia number
chr4-1929052	chr4	1929052	0.490993	0.306818	88	0.9975	0.0825826	sclerotia number
chr4-1929328	chr4	1929328	0.467618	0.0681818	88	0.9975	-0.159283	sclerotia number
chr4-1929813	chr4	1929813	0.376517	0.181818	88	0.9975	-0.126504	sclerotia number
chr4-1931249	chr4	1931249	0.896779	0.113636	88	0.998425	0.022759	sclerotia number
chr4-1931253	chr4	1931253	0.263756	0.261364	88	0.9975	0.139955	sclerotia number
chr4-1932096	chr4	1932096	0.196058	0.238636	88	0.9975	0.166547	sclerotia number
chr4-1932532	chr4	1932532	0.168815	0.375	88	0.9975	0.15591	sclerotia number
chr4-1932933	chr4	1932933	0.173214	0.0795455	88	0.9975	-0.276142	sclerotia number
chr4-1933654	chr4	1933654	0.332026	0.0568182	88	0.9975	0.230968	sclerotia number
chr4-1933741	chr4	1933741	0.56469	0.170455	88	0.9975	-0.0847976	sclerotia number
chr4-1933935	chr4	1933935	0.102288	0.125	88	0.9975	-0.270104	sclerotia number
chr4-1934567	chr4	1934567	0.0166989	0.431818	88	0.9975	-0.261229	sclerotia number
chr4-1934774	chr4	1934774	0.106853	0.352273	88	0.9975	0.184613	sclerotia number
chr4-1935134	chr4	1935134	0.169303	0.0454545	88	0.9975	0.361955	sclerotia number
chr4-1935225	chr4	1935225	0.0910868	0.443182	88	0.9975	0.185829	sclerotia number
chr4-1935356	chr4	1935356	0.697137	0.102273	88	0.998291	-0.071275	sclerotia number
chr4-1936962	chr4	1936962	0.300137	0.340909	88	0.9975	0.120392	sclerotia number
chr4-1937035	chr4	1937035	0.283556	0.113636	88	0.9975	0.186022	sclerotia number
chr4-1938394	chr4	1938394	0.0462886	0.443182	88	0.9975	-0.218232	sclerotia number
chr4-1939546	chr4	1939546	0.461621	0.0568182	88	0.9975	-0.175756	sclerotia number
chr4-1939756	chr4	1939756	0.312101	0.193182	88	0.9975	-0.14106	sclerotia number
chr4-1940242	chr4	1940242	0.279996	0.0681818	88	0.9975	0.235941	sclerotia number
chr4-1941206	chr4	1941206	0.00577581	0.363636	88	0.9975	-0.308276	sclerotia number
chr4-1941598	chr4	1941598	0.873348	0.0681818	88	0.998425	-0.0351972	sclerotia number
chr4-1943010	chr4	1943010	0.179894	0.25	88	0.9975	-0.16996	sclerotia number
chr4-1944346	chr4	1944346	0.389149	0.352273	88	0.9975	-0.0994936	sclerotia number
chr4-1944995	chr4	1944995	0.128751	0.147727	88	0.9975	-0.234409	sclerotia number
chr4-1945410	chr4	1945410	0.0833907	0.0795455	88	0.9975	0.349368	sclerotia number
chr4-1946231	chr4	1946231	0.746027	0.0454545	88	0.998291	0.086353	sclerotia number
chr4-1946398	chr4	1946398	0.026183	0.0909091	88	0.9975	0.419303	sclerotia number
chr4-1948199	chr4	1948199	0.644204	0.0909091	88	0.9975	0.0890684	sclerotia number
chr4-1948947	chr4	1948947	0.147459	0.375	88	0.9975	-0.163981	sclerotia number
chr4-1949286	chr4	1949286	0.244408	0.0795455	88	0.9975	0.23658	sclerotia number
chr4-1949368	chr4	1949368	0.0447414	0.159091	88	0.9975	0.298461	sclerotia number
chr4-1953524	chr4	1953524	0.147059	0.159091	88	0.9975	-0.217257	sclerotia number
chr4-1955328	chr4	1955328	0.645241	0.0454545	88	0.9975	0.122544	sclerotia number
chr4-1956887	chr4	1956887	0.392065	0.125	88	0.9975	0.142832	sclerotia number
chr4-1957118	chr4	1957118	0.13559	0.465909	88	0.9975	-0.163871	sclerotia number
chr4-1957613	chr4	1957613	0.00448018	0.170455	88	0.9975	0.40547	sclerotia number
chr4-1957908	chr4	1957908	0.121298	0.102273	88	0.9975	-0.279866	sclerotia number
chr4-1960507	chr4	1960507	0.0524949	0.5	88	0.9975	-0.21114	sclerotia number
chr4-1960756	chr4	1960756	0.0148018	0.113636	88	0.9975	0.414891	sclerotia number
chr4-1966252	chr4	1966252	0.135108	0.0568182	88	0.9975	0.353546	sclerotia number
chr4-1967893	chr4	1967893	0.0438609	0.159091	88	0.9975	0.299665	sclerotia number
chr4-1970191	chr4	1970191	0.635667	0.125	88	0.9975	0.0794132	sclerotia number
chr4-1971006	chr4	1971006	0.686668	0.431818	88	0.998291	-0.0451832	sclerotia number
chr4-1971689	chr4	1971689	0.559928	0.0681818	88	0.9975	0.128045	sclerotia number
chr4-1971876	chr4	1971876	0.71163	0.0681818	88	0.998291	0.0814037	sclerotia number
chr4-1973510	chr4	1973510	0.00299832	0.431818	88	0.9975	-0.320668	sclerotia number
chr4-1974414	chr4	1974414	0.301412	0.102273	88	0.9975	0.187847	sclerotia number
chr4-1974535	chr4	1974535	0.00767183	0.215909	88	0.9975	0.348722	sclerotia number
chr4-1976884	chr4	1976884	0.00917679	0.352273	88	0.9975	-0.293838	sclerotia number
chr4-1978277	chr4	1978277	0.883457	0.0454545	88	0.998425	-0.0391729	sclerotia number
chr4-1978512	chr4	1978512	0.00768545	0.147727	88	0.9975	0.404283	sclerotia number
chr4-1986739	chr4	1986739	0.290053	0.159091	88	0.9975	0.159276	sclerotia number
chr4-1988569	chr4	1988569	0.072923	0.215909	88	0.9975	0.237781	sclerotia number
chr4-1989627	chr4	1989627	0.186596	0.113636	88	0.9975	0.228426	sclerotia number
chr4-1994472	chr4	1994472	0.713696	0.215909	88	0.998291	0.0494964	sclerotia number
chr4-1996011	chr4	1996011	0.910889	0.125	88	0.998425	0.0188459	sclerotia number
chr4-1997138	chr4	1997138	0.813075	0.0795455	88	0.998425	0.0485859	sclerotia number
chr4-1997164	chr4	1997164	0.618395	0.0568182	88	0.9975	-0.119251	sclerotia number
chr4-1997260	chr4	1997260	0.294756	0.306818	88	0.9975	0.125113	sclerotia number
chr4-1998886	chr4	1998886	0.750013	0.25	88	0.998291	0.0408679	sclerotia number
chr4-2000632	chr4	2000632	0.750013	0.25	88	0.998291	0.0408679	sclerotia number
chr4-2006543	chr4	2006543	0.692045	0.0909091	88	0.998291	0.0764488	sclerotia number
chr4-2007988	chr4	2007988	0.223625	0.25	88	0.9975	-0.15446	sclerotia number
chr4-2010037	chr4	2010037	0.899449	0.170455	88	0.998425	0.0187098	sclerotia number
chr4-2013230	chr4	2013230	0.109672	0.102273	88	0.9975	-0.288767	sclerotia number
chr4-2013350	chr4	2013350	0.449657	0.125	88	0.9975	-0.126306	sclerotia number
chr4-2013589	chr4	2013589	0.0566496	0.443182	88	0.9975	-0.208993	sclerotia number
chr4-2014242	chr4	2014242	0.414601	0.284091	88	0.9975	-0.0998874	sclerotia number
chr4-2014803	chr4	2014803	0.673998	0.465909	88	0.998291	-0.0467783	sclerotia number
chr4-2014809	chr4	2014809	0.206783	0.136364	88	0.9975	0.202074	sclerotia number
chr4-2016579	chr4	2016579	0.236852	0.0454545	88	0.9975	0.312234	sclerotia number
chr4-2016822	chr4	2016822	0.134131	0.306818	88	0.9975	-0.177906	sclerotia number
chr4-2018612	chr4	2018612	0.945395	0.136364	88	0.999129	0.0111214	sclerotia number
chr4-2019392	chr4	2019392	0.593225	0.272727	88	0.9975	-0.0664423	sclerotia number
chr4-2019746	chr4	2019746	0.102285	0.454545	88	0.9975	-0.179401	sclerotia number
chr4-2019789	chr4	2019789	0.963425	0.0681818	88	0.999199	-0.0101411	sclerotia number
chr4-2019802	chr4	2019802	0.206141	0.25	88	0.9975	-0.160372	sclerotia number
chr4-2019879	chr4	2019879	0.429328	0.295455	88	0.9975	0.0956782	sclerotia number
chr4-2020668	chr4	2020668	0.71015	0.318182	88	0.998291	-0.0442884	sclerotia number
chr4-2020770	chr4	2020770	0.129457	0.170455	88	0.9975	-0.220793	sclerotia number
chr4-2020949	chr4	2020949	0.523819	0.488636	88	0.9975	-0.0705604	sclerotia number
chr4-2021068	chr4	2021068	0.068389	0.0681818	88	0.9975	0.394292	sclerotia number
chr4-2021254	chr4	2021254	0.134382	0.352273	88	0.9975	-0.17165	sclerotia number
chr4-2021436	chr4	2021436	0.391906	0.125	88	0.9975	-0.14288	sclerotia number
chr4-2021464	chr4	2021464	0.240185	0.0454545	88	0.9975	0.310056	sclerotia number
chr4-2021725	chr4	2021725	0.0289369	0.420455	88	0.9975	-0.240039	sclerotia number
chr4-2021914	chr4	2021914	0.955833	0.159091	88	0.999199	-0.0084393	sclerotia number
chr4-2021951	chr4	2021951	0.127843	0.363636	88	0.9975	-0.173309	sclerotia number
chr4-2022028	chr4	2022028	0.755252	0.125	88	0.998291	0.0523541	sclerotia number
chr4-2022698	chr4	2022698	0.125307	0.0454545	88	0.9975	0.402871	sclerotia number
chr4-2022914	chr4	2022914	0.378738	0.113636	88	0.9975	0.153031	sclerotia number
chr4-2023431	chr4	2023431	0.380116	0.352273	88	0.9975	0.101383	sclerotia number
chr4-2023913	chr4	2023913	0.117744	0.0681818	88	0.9975	0.33962	sclerotia number
chr4-2024133	chr4	2024133	0.67845	0.318182	88	0.998291	0.0493777	sclerotia number
chr4-2024137	chr4	2024137	0.470263	0.181818	88	0.9975	-0.103481	sclerotia number
chr4-2024141	chr4	2024141	0.0209133	0.454545	88	0.9975	-0.251113	sclerotia number
chr4-2024145	chr4	2024145	0.723679	0.477273	88	0.998291	0.0392956	sclerotia number
chr4-2024264	chr4	2024264	0.822664	0.181818	88	0.998425	-0.0323121	sclerotia number
chr4-2024746	chr4	2024746	0.0185861	0.0454545	88	0.9975	0.611325	sclerotia number
chr4-2024750	chr4	2024750	0.0833107	0.488636	88	0.9975	0.189166	sclerotia number
chr4-2024821	chr4	2024821	0.348815	0.238636	88	0.9975	-0.121197	sclerotia number
chr4-2024925	chr4	2024925	0.406682	0.306818	88	0.9975	0.0993308	sclerotia number
chr4-2025573	chr4	2025573	0.277075	0.261364	88	0.9975	0.136167	sclerotia number
chr4-2026063	chr4	2026063	0.76584	0.102273	88	0.998291	0.0546037	sclerotia number
chr4-2026068	chr4	2026068	0.765468	0.170455	88	0.998291	0.0440714	sclerotia number
chr4-2026263	chr4	2026263	0.546128	0.125	88	0.9975	-0.101018	sclerotia number
chr4-2026453	chr4	2026453	0.0736442	0.306818	88	0.9975	-0.211626	sclerotia number
chr4-2026504	chr4	2026504	0.356756	0.147727	88	0.9975	0.143236	sclerotia number
chr4-2026840	chr4	2026840	0.222513	0.204545	88	0.9975	0.166204	sclerotia number
chr4-2028439	chr4	2028439	0.0960419	0.125	88	0.9975	0.275034	sclerotia number
chr4-2028453	chr4	2028453	0.191566	0.284091	88	0.9975	0.158983	sclerotia number
chr4-2028703	chr4	2028703	0.499521	0.125	88	0.9975	0.11292	sclerotia number
chr4-2029884	chr4	2029884	0.930343	0.113636	88	0.998425	-0.0153441	sclerotia number
chr4-2032173	chr4	2032173	0.595623	0.0681818	88	0.9975	-0.116641	sclerotia number
chr4-2032785	chr4	2032785	0.58357	0.113636	88	0.9975	-0.0956677	sclerotia number
chr4-2034013	chr4	2034013	0.0724497	0.25	88	0.9975	0.226306	sclerotia number
chr4-2034413	chr4	2034413	0.224065	0.102273	88	0.9975	0.220525	sclerotia number
chr4-2034486	chr4	2034486	0.213072	0.25	88	0.9975	0.157988	sclerotia number
chr4-2035406	chr4	2035406	0.147248	0.465909	88	0.9975	-0.159226	sclerotia number
chr4-2035738	chr4	2035738	0.910884	0.284091	88	0.998425	0.0138212	sclerotia number
chr4-2037504	chr4	2037504	0.726729	0.409091	88	0.998291	-0.0394632	sclerotia number
chr4-2038260	chr4	2038260	0.0928903	0.409091	88	0.9975	-0.186739	sclerotia number
chr4-2040314	chr4	2040314	0.75109	0.181818	88	0.998291	0.0456779	sclerotia number
chr4-2040955	chr4	2040955	0.0473649	0.136364	88	0.9975	0.314403	sclerotia number
chr4-2041516	chr4	2041516	0.637279	0.0681818	88	0.9975	0.103702	sclerotia number
chr4-2041643	chr4	2041643	0.672103	0.136364	88	0.998291	0.0684143	sclerotia number
chr4-2041849	chr4	2041849	0.0163375	0.272727	88	0.9975	-0.291472	sclerotia number
chr4-2042148	chr4	2042148	0.0652057	0.170455	88	0.9975	-0.267323	sclerotia number
chr4-2042307	chr4	2042307	0.523084	0.0909091	88	0.9975	0.122906	sclerotia number
chr4-2043098	chr4	2043098	0.338315	0.431818	88	0.9975	-0.106564	sclerotia number
chr4-2043295	chr4	2043295	0.12868	0.431818	88	0.9975	-0.16795	sclerotia number
chr4-2044115	chr4	2044115	0.12194	0.488636	88	0.9975	-0.169361	sclerotia number
chr4-2044973	chr4	2044973	0.0808075	0.306818	88	0.9975	-0.206684	sclerotia number
chr4-2045346	chr4	2045346	0.851134	0.318182	88	0.998425	-0.0224163	sclerotia number
chr4-2046115	chr4	2046115	0.130296	0.0568182	88	0.9975	0.357879	sclerotia number
chr4-2046462	chr4	2046462	0.39448	0.420455	88	0.9975	-0.0952108	sclerotia number
chr4-2047046	chr4	2047046	0.829544	0.0909091	88	0.998425	0.0416473	sclerotia number
chr4-2047463	chr4	2047463	0.0905252	0.0340909	88	0.9975	0.509578	sclerotia number
chr4-2048777	chr4	2048777	0.870453	0.147727	88	0.998425	-0.0255781	sclerotia number
chr4-2049008	chr4	2049008	0.423641	0.477273	88	0.9975	-0.0884675	sclerotia number
chr4-2051284	chr4	2051284	0.276842	0.386364	88	0.9975	0.122931	sclerotia number
chr4-2052510	chr4	2052510	0.476997	0.0681818	88	0.9975	-0.155972	sclerotia number
chr4-2052584	chr4	2052584	0.477224	0.102273	88	0.9975	0.12968	sclerotia number
chr4-2052619	chr4	2052619	0.939591	0.193182	88	0.998969	0.0106956	sclerotia number
chr4-2055569	chr4	2055569	0.40163	0.295455	88	0.9975	-0.101478	sclerotia number
chr4-2055728	chr4	2055728	0.80526	0.284091	88	0.998425	-0.0303908	sclerotia number
chr4-2056668	chr4	2056668	0.432457	0.340909	88	0.9975	-0.0914743	sclerotia number
chr4-2057727	chr4	2057727	0.498765	0.0909091	88	0.9975	0.130132	sclerotia number
chr4-2058619	chr4	2058619	0.293292	0.454545	88	0.9975	-0.116225	sclerotia number
chr4-2058808	chr4	2058808	0.0566766	0.272727	88	0.9975	-0.233088	sclerotia number
chr4-2059819	chr4	2059819	0.573391	0.0568182	88	0.9975	0.134695	sclerotia number
chr4-2060287	chr4	2060287	0.244534	0.102273	88	0.9975	-0.211213	sclerotia number
chr4-2060647	chr4	2060647	0.61123	0.0454545	88	0.9975	0.135226	sclerotia number
chr4-2062548	chr4	2062548	0.628395	0.5	88	0.9975	-0.0536537	sclerotia number
chr4-2062634	chr4	2062634	0.900493	0.136364	88	0.998425	0.0202876	sclerotia number
chr4-2062850	chr4	2062850	0.332665	0.477273	88	0.9975	-0.106907	sclerotia number
chr4-2063625	chr4	2063625	0.287951	0.0909091	88	0.9975	0.203521	sclerotia number
chr4-2063845	chr4	2063845	0.298124	0.5	88	0.9975	-0.114606	sclerotia number
chr4-2064079	chr4	2064079	0.288788	0.0681818	88	0.9975	0.231725	sclerotia number
chr4-2064935	chr4	2064935	0.0616419	0.193182	88	0.9975	-0.257982	sclerotia number
chr4-2065108	chr4	2065108	0.872768	0.0568182	88	0.998425	-0.0385003	sclerotia number
chr4-2065539	chr4	2065539	0.141603	0.0795455	88	0.9975	-0.297618	sclerotia number
chr4-2066158	chr4	2066158	0.291814	0.5	88	0.9975	-0.116095	sclerotia number
chr4-2067212	chr4	2067212	0.117911	0.25	88	0.9975	-0.197606	sclerotia number
chr4-2067554	chr4	2067554	0.147667	0.363636	88	0.9975	-0.164947	sclerotia number
chr4-2068358	chr4	2068358	0.127229	0.443182	88	0.9975	0.168091	sclerotia number
chr4-2068369	chr4	2068369	0.0762423	0.125	88	0.9975	-0.292545	sclerotia number
chr4-2068613	chr4	2068613	0.00402776	0.147727	88	0.9975	-0.43453	sclerotia number
chr4-2068985	chr4	2068985	0.658869	0.488636	88	0.9975	-0.0489783	sclerotia number
chr4-2069670	chr4	2069670	0.0845702	0.147727	88	0.9975	-0.265434	sclerotia number
chr4-2069688	chr4	2069688	0.160454	0.409091	88	0.9975	-0.156535	sclerotia number
chr4-2070559	chr4	2070559	0.739408	0.238636	88	0.998291	-0.0433349	sclerotia number
chr4-2071188	chr4	2071188	0.330251	0.193182	88	0.9975	-0.135925	sclerotia number
chr4-2071300	chr4	2071300	0.484253	0.227273	88	0.9975	-0.0922862	sclerotia number
chr4-2073698	chr4	2073698	0.101693	0.477273	88	0.9975	-0.179146	sclerotia number
chr4-2073877	chr4	2073877	0.420888	0.102273	88	0.9975	0.146692	sclerotia number
chr4-2073981	chr4	2073981	0.25012	0.420455	88	0.9975	-0.128147	sclerotia number
chr4-2074632	chr4	2074632	0.449325	0.318182	88	0.9975	-0.0897482	sclerotia number
chr4-2075235	chr4	2075235	0.340042	0.113636	88	0.9975	-0.165731	sclerotia number
chr4-2075237	chr4	2075237	0.816566	0.0568182	88	0.998425	0.0557138	sclerotia number
chr4-2075620	chr4	2075620	0.328144	0.238636	88	0.9975	-0.126437	sclerotia number
chr4-2080787	chr4	2080787	0.764231	0.477273	88	0.998291	-0.0333584	sclerotia number
chr4-2082574	chr4	2082574	0.280155	0.397727	88	0.9975	-0.121471	sclerotia number
chr4-2083774	chr4	2083774	0.532951	0.397727	88	0.9975	-0.0704988	sclerotia number
chr4-2084433	chr4	2084433	0.164565	0.125	88	0.9975	-0.230488	sclerotia number
chr4-2084790	chr4	2084790	0.411613	0.147727	88	0.9975	-0.127761	sclerotia number
chr4-2087557	chr4	2087557	0.613097	0.102273	88	0.9975	-0.092476	sclerotia number
chr4-2090381	chr4	2090381	0.186818	0.0795455	88	0.9975	-0.267785	sclerotia number
chr4-2091148	chr4	2091148	0.822164	0.0909091	88	0.998425	0.0434752	sclerotia number
chr4-2099551	chr4	2099551	0.827777	0.0681818	88	0.998425	0.047999	sclerotia number
chr4-2099994	chr4	2099994	0.80561	0.306818	88	0.998425	-0.0296647	sclerotia number
chr4-2103301	chr4	2103301	0.496193	0.0909091	88	0.9975	0.130906	sclerotia number
chr4-2103604	chr4	2103604	0.473757	0.0568182	88	0.9975	-0.171067	sclerotia number
chr4-2105110	chr4	2105110	0.629651	0.159091	88	0.9975	0.0730788	sclerotia number
chr4-2105425	chr4	2105425	0.319764	0.488636	88	0.9975	-0.109678	sclerotia number
chr4-2105433	chr4	2105433	0.0681772	0.431818	88	0.9975	-0.200793	sclerotia number
chr4-2105663	chr4	2105663	0.12038	0.0568182	88	0.9975	-0.367208	sclerotia number
chr4-2109156	chr4	2109156	0.0816542	0.0568182	88	0.9975	-0.410629	sclerotia number
chr4-2110173	chr4	2110173	0.671082	0.113636	88	0.998291	-0.0742205	sclerotia number
chr4-2110480	chr4	2110480	0.722932	0.0568182	88	0.998291	0.0850237	sclerotia number
chr4-2111394	chr4	2111394	0.792877	0.102273	88	0.998291	0.0481633	sclerotia number
chr4-2111550	chr4	2111550	0.259455	0.465909	88	0.9975	-0.124375	sclerotia number
chr4-2113518	chr4	2113518	0.676706	0.0568182	88	0.998291	0.0999168	sclerotia number
chr4-2114389	chr4	2114389	0.789226	0.113636	88	0.998291	-0.046811	sclerotia number
chr4-2114797	chr4	2114797	0.119776	0.431818	88	0.9975	-0.171891	sclerotia number
chr4-2115498	chr4	2115498	0.319801	0.136364	88	0.9975	-0.159746	sclerotia number
chr4-2116158	chr4	2116158	0.474394	0.159091	88	0.9975	-0.108116	sclerotia number
chr4-2116877	chr4	2116877	0.663439	0.0340909	88	0.997884	0.133002	sclerotia number
chr4-2120744	chr4	2120744	0.271336	0.0681818	88	0.9975	0.24018	sclerotia number
chr4-2120905	chr4	2120905	0.168495	0.5	88	0.9975	-0.151071	sclerotia number
chr4-2121104	chr4	2121104	0.663439	0.0340909	88	0.997884	0.133002	sclerotia number
chr4-2122935	chr4	2122935	0.900493	0.136364	88	0.998425	0.0202876	sclerotia number
chr4-2123464	chr4	2123464	0.200074	0.340909	88	0.9975	-0.14845	sclerotia number
chr4-2124688	chr4	2124688	0.0199271	0.0340909	88	0.9975	0.694269	sclerotia number
chr4-2135061	chr4	2135061	0.327823	0.0681818	88	0.9975	0.213956	sclerotia number
chr4-2136717	chr4	2136717	0.579203	0.159091	88	0.9975	-0.0839691	sclerotia number
chr4-2137825	chr4	2137825	0.295513	0.102273	88	0.9975	-0.190127	sclerotia number
chr4-2139147	chr4	2139147	0.208207	0.477273	88	0.9975	-0.138409	sclerotia number
chr4-2139445	chr4	2139445	0.40917	0.113636	88	0.9975	-0.143582	sclerotia number
chr4-2139810	chr4	2139810	0.264471	0.0568182	88	0.9975	0.265243	sclerotia number
chr4-2142869	chr4	2142869	0.0943553	0.443182	88	0.9975	-0.184018	sclerotia number
chr4-2147657	chr4	2147657	0.167372	0.0795455	88	0.9975	-0.279879	sclerotia number
chr4-2149077	chr4	2149077	0.474151	0.25	88	0.9975	-0.0913744	sclerotia number
chr4-2150630	chr4	2150630	0.884092	0.102273	88	0.998425	0.0267817	sclerotia number
chr4-2157817	chr4	2157817	0.417001	0.0909091	88	0.9975	0.1559	sclerotia number
chr4-2157873	chr4	2157873	0.132404	0.431818	88	0.9975	-0.166363	sclerotia number
chr4-2159763	chr4	2159763	0.203727	0.0568182	88	0.9975	0.301556	sclerotia number
chr4-2162298	chr4	2162298	0.0618236	0.147727	88	0.9975	-0.286844	sclerotia number
chr4-2162323	chr4	2162323	0.260747	0.227273	88	0.9975	-0.147653	sclerotia number
chr4-2163116	chr4	2163116	0.345238	0.238636	88	0.9975	-0.12209	sclerotia number
chr4-2164334	chr4	2164334	0.2652	0.0454545	88	0.9975	0.294337	sclerotia number
chr4-2164408	chr4	2164408	0.760948	0.375	88	0.998291	0.0349091	sclerotia number
chr4-2164517	chr4	2164517	0.520129	0.306818	88	0.9975	-0.0771572	sclerotia number
chr4-2165826	chr4	2165826	0.820961	0.0340909	88	0.998425	-0.0693475	sclerotia number
chr4-2167501	chr4	2167501	0.628069	0.363636	88	0.9975	0.0558204	sclerotia number
chr4-2169377	chr4	2169377	0.348483	0.215909	88	0.9975	-0.125642	sclerotia number
chr4-2169453	chr4	2169453	0.81044	0.0795455	88	0.998425	-0.0492817	sclerotia number
chr4-2169672	chr4	2169672	0.966241	0.193182	88	0.999199	-0.00597613	sclerotia number
chr4-2175263	chr4	2175263	0.990577	0.170455	88	0.999199	-0.00175167	sclerotia number
chr4-2177073	chr4	2177073	0.0353144	0.340909	88	0.9975	-0.241155	sclerotia number
chr4-2177534	chr4	2177534	0.80836	0.136364	88	0.998425	-0.0392913	sclerotia number
chr4-2177584	chr4	2177584	0.576499	0.193182	88	0.9975	0.0783452	sclerotia number
chr4-2177860	chr4	2177860	0.971902	0.295455	88	0.999199	0.00430413	sclerotia number
chr4-2178127	chr4	2178127	0.351547	0.488636	88	0.9975	-0.102769	sclerotia number
chr4-2178346	chr4	2178346	0.184029	0.136364	88	0.9975	-0.212467	sclerotia number
chr4-2178636	chr4	2178636	0.373254	0.25	88	0.9975	-0.113444	sclerotia number
chr4-2178859	chr4	2178859	0.971774	0.454545	88	0.999199	0.00396167	sclerotia number
chr4-2178887	chr4	2178887	0.0692622	0.0568182	88	0.9975	0.428	sclerotia number
chr4-2178893	chr4	2178893	0.0903641	0.238636	88	0.9975	-0.217043	sclerotia number
chr4-2179633	chr4	2179633	0.600824	0.102273	88	0.9975	0.0956676	sclerotia number
chr4-2179970	chr4	2179970	0.152271	0.272727	88	0.9975	-0.176198	sclerotia number
chr4-2180166	chr4	2180166	0.268977	0.0795455	88	0.9975	-0.224822	sclerotia number
chr4-2180222	chr4	2180222	0.605547	0.204545	88	0.9975	-0.0709394	sclerotia number
chr4-2181695	chr4	2181695	0.509523	0.431818	88	0.9975	-0.0736585	sclerotia number
chr4-2182124	chr4	2182124	0.208533	0.488636	88	0.9975	-0.138204	sclerotia number
chr4-2182406	chr4	2182406	0.514404	0.443182	88	0.9975	-0.0726078	sclerotia number
chr4-2182467	chr4	2182467	0.889268	0.318182	88	0.998425	-0.0166411	sclerotia number
chr4-2183008	chr4	2183008	0.2125	0.227273	88	0.9975	-0.163445	sclerotia number
chr4-2183273	chr4	2183273	0.33893	0.0909091	88	0.9975	-0.183379	sclerotia number
chr4-2183316	chr4	2183316	0.744828	0.386364	88	0.998291	-0.0371212	sclerotia number
chr4-2183395	chr4	2183395	0.62165	0.159091	88	0.9975	0.0747805	sclerotia number
chr4-2185217	chr4	2185217	0.355695	0.204545	88	0.9975	-0.126275	sclerotia number
chr4-2185472	chr4	2185472	0.358065	0.215909	88	0.9975	-0.123192	sclerotia number
chr4-2186020	chr4	2186020	0.995766	0.215909	88	0.999199	0.000719338	sclerotia number
chr4-2186879	chr4	2186879	0.391329	0.0568182	88	0.9975	0.204367	sclerotia number
chr4-2187382	chr4	2187382	0.582706	0.261364	88	0.9975	-0.0692599	sclerotia number
chr4-2187548	chr4	2187548	0.702984	0.0340909	88	0.998291	0.116613	sclerotia number
chr4-2187774	chr4	2187774	0.455433	0.136364	88	0.9975	-0.120189	sclerotia number
chr4-2188855	chr4	2188855	0.655526	0.340909	88	0.9975	0.0521881	sclerotia number
chr4-2189456	chr4	2189456	0.169551	0.227273	88	0.9975	-0.179807	sclerotia number
chr4-2189588	chr4	2189588	0.350767	0.0909091	88	0.9975	0.178982	sclerotia number
chr4-2189919	chr4	2189919	0.270797	0.0909091	88	0.9975	-0.210819	sclerotia number
chr4-2190342	chr4	2190342	0.825612	0.215909	88	0.998425	0.0297791	sclerotia number
chr4-2190555	chr4	2190555	0.675362	0.147727	88	0.998291	0.0654729	sclerotia number
chr4-2190604	chr4	2190604	0.178248	0.272727	88	0.9975	0.165864	sclerotia number
chr4-2191089	chr4	2191089	0.987331	0.0568182	88	0.999199	0.00382534	sclerotia number
chr4-2191586	chr4	2191586	0.435956	0.0568182	88	0.9975	-0.185897	sclerotia number
chr4-2191734	chr4	2191734	0.360906	0.306818	88	0.9975	-0.109269	sclerotia number
chr4-2192150	chr4	2192150	0.767774	0.0454545	88	0.998291	-0.0787576	sclerotia number
chr4-2192167	chr4	2192167	0.605623	0.238636	88	0.9975	-0.0671174	sclerotia number
chr4-2192672	chr4	2192672	0.119009	0.0909091	88	0.9975	0.296773	sclerotia number
chr4-2193763	chr4	2193763	0.215975	0.0340909	88	0.9975	-0.374652	sclerotia number
chr4-2193928	chr4	2193928	0.708505	0.340909	88	0.998291	-0.0437757	sclerotia number
chr4-2194036	chr4	2194036	0.505023	0.0681818	88	0.9975	0.14628	sclerotia number
chr4-2194370	chr4	2194370	0.0866192	0.0568182	88	0.9975	-0.404257	sclerotia number
chr4-2195128	chr4	2195128	0.428643	0.0795455	88	0.9975	-0.161563	sclerotia number
chr4-2197212	chr4	2197212	0.780594	0.125	88	0.998291	-0.0468016	sclerotia number
chr4-2198276	chr4	2198276	0.8888	0.102273	88	0.998425	0.0256885	sclerotia number
chr4-2200161	chr4	2200161	0.369596	0.170455	88	0.9975	-0.131627	sclerotia number
chr4-2203211	chr4	2203211	0.684493	0.113636	88	0.998291	-0.0710337	sclerotia number
chr4-2203626	chr4	2203626	0.188567	0.0909091	88	0.9975	0.25107	sclerotia number
chr4-2203816	chr4	2203816	0.541323	0.0681818	88	0.9975	-0.134122	sclerotia number
chr4-2205263	chr4	2205263	0.433892	0.443182	88	0.9975	-0.0870163	sclerotia number
chr4-2206753	chr4	2206753	0.23024	0.25	88	0.9975	-0.152307	sclerotia number
chr4-2207927	chr4	2207927	0.790972	0.181818	88	0.998291	0.0381927	sclerotia number
chr4-2208152	chr4	2208152	0.525951	0.204545	88	0.9975	0.0869958	sclerotia number
chr4-2208982	chr4	2208982	0.801599	0.5	88	0.998346	0.0279358	sclerotia number
chr4-2209336	chr4	2209336	0.201456	0.238636	88	0.9975	-0.164588	sclerotia number
chr4-2213590	chr4	2213590	0.240504	0.375	88	0.9975	0.133316	sclerotia number
chr4-2213716	chr4	2213716	0.618156	0.204545	88	0.9975	0.0684849	sclerotia number
chr4-2218624	chr4	2218624	0.958554	0.284091	88	0.999199	0.00642289	sclerotia number
chr4-2219053	chr4	2219053	0.500993	0.170455	88	0.9975	0.0989752	sclerotia number
chr4-2219534	chr4	2219534	0.298142	0.136364	88	0.9975	0.166973	sclerotia number
chr4-2221234	chr4	2221234	0.721601	0.409091	88	0.998291	0.0402322	sclerotia number
chr4-2222077	chr4	2222077	0.695443	0.352273	88	0.998291	0.0454769	sclerotia number
chr4-2224791	chr4	2224791	0.873348	0.0681818	88	0.998425	-0.0351972	sclerotia number
chr4-2225335	chr4	2225335	0.743158	0.0454545	88	0.998291	-0.08736	sclerotia number
chr4-2225881	chr4	2225881	0.840815	0.136364	88	0.998425	0.032555	sclerotia number
chr4-2226249	chr4	2226249	0.200847	0.261364	88	0.9975	0.159883	sclerotia number
chr4-2226793	chr4	2226793	0.0969296	0.306818	88	0.9975	0.19672	sclerotia number
chr4-2228089	chr4	2228089	0.510087	0.443182	88	0.9975	-0.0733491	sclerotia number
chr4-2228445	chr4	2228445	0.40917	0.113636	88	0.9975	-0.143582	sclerotia number
chr4-2229406	chr4	2229406	0.19774	0.397727	88	0.9975	-0.144513	sclerotia number
chr4-2231631	chr4	2231631	0.284616	0.204545	88	0.9975	0.146044	sclerotia number
chr4-2231898	chr4	2231898	0.237633	0.431818	88	0.9975	-0.131087	sclerotia number
chr4-2232223	chr4	2232223	0.316394	0.0340909	88	0.9975	-0.304213	sclerotia number
chr4-2232519	chr4	2232519	0.0437739	0.170455	88	0.9975	-0.291597	sclerotia number
chr4-2232630	chr4	2232630	0.743158	0.0454545	88	0.998291	-0.08736	sclerotia number
chr4-2232676	chr4	2232676	0.838613	0.147727	88	0.998425	-0.0319261	sclerotia number
chr4-2232711	chr4	2232711	0.709093	0.0909091	88	0.998291	-0.0720283	sclerotia number
chr4-2233660	chr4	2233660	0.226578	0.397727	88	0.9975	-0.135801	sclerotia number
chr4-2233693	chr4	2233693	0.554039	0.0795455	88	0.9975	0.121058	sclerotia number
chr4-2233718	chr4	2233718	0.656699	0.125	88	0.9975	-0.0745297	sclerotia number
chr4-2236856	chr4	2236856	0.880395	0.409091	88	0.998425	-0.0170344	sclerotia number
chr4-2237790	chr4	2237790	0.311061	0.261364	88	0.9975	0.127016	sclerotia number
chr4-2238643	chr4	2238643	0.528978	0.215909	88	0.9975	-0.0846685	sclerotia number
chr4-2241171	chr4	2241171	0.491555	0.0454545	88	0.9975	-0.182603	sclerotia number
chr4-2241859	chr4	2241859	0.638574	0.113636	88	0.9975	0.0820465	sclerotia number
chr4-2243188	chr4	2243188	0.385144	0.363636	88	0.9975	0.0996258	sclerotia number
chr4-2244158	chr4	2244158	0.445811	0.181818	88	0.9975	0.109216	sclerotia number
chr4-2245377	chr4	2245377	0.139001	0.0909091	88	0.9975	-0.28194	sclerotia number
chr4-2246502	chr4	2246502	0.347455	0.284091	88	0.9975	-0.114871	sclerotia number
chr4-2248954	chr4	2248954	0.213226	0.0681818	88	0.9975	-0.271319	sclerotia number
chr4-2250986	chr4	2250986	0.166316	0.397727	88	0.9975	-0.155114	sclerotia number
chr4-2251636	chr4	2251636	0.498084	0.136364	88	0.9975	0.109184	sclerotia number
chr4-2254300	chr4	2254300	0.679413	0.125	88	0.998291	-0.069322	sclerotia number
chr4-2255952	chr4	2255952	0.7147	0.0681818	88	0.998291	0.0805014	sclerotia number
chr4-2257112	chr4	2257112	0.251101	0.170455	88	0.9975	0.16788	sclerotia number
chr4-2257446	chr4	2257446	0.201966	0.488636	88	0.9975	-0.140191	sclerotia number
chr4-2257829	chr4	2257829	0.393446	0.375	88	0.9975	-0.0972914	sclerotia number
chr4-2259374	chr4	2259374	0.563712	0.170455	88	0.9975	-0.0850093	sclerotia number
chr4-2259494	chr4	2259494	0.265713	0.318182	88	0.9975	0.131492	sclerotia number
chr4-2260757	chr4	2260757	0.138103	0.227273	88	0.9975	-0.193841	sclerotia number
chr4-2260810	chr4	2260810	0.0389389	0.454545	88	0.9975	-0.225355	sclerotia number
chr4-2261154	chr4	2261154	0.28604	0.0795455	88	0.9975	0.217075	sclerotia number
chr4-2261162	chr4	2261162	0.941816	0.170455	88	0.999032	-0.0108155	sclerotia number
chr4-2262052	chr4	2262052	0.933034	0.0568182	88	0.998478	-0.0202224	sclerotia number
chr4-2263495	chr4	2263495	0.230871	0.488636	88	0.9975	-0.13176	sclerotia number
chr4-2263998	chr4	2263998	0.71166	0.136364	88	0.998291	-0.0597836	sclerotia number
chr4-2266782	chr4	2266782	0.368013	0.25	88	0.9975	-0.114681	sclerotia number
chr4-2266909	chr4	2266909	0.0658848	0.329545	88	0.9975	-0.21333	sclerotia number
chr4-2267138	chr4	2267138	0.374926	0.0795455	88	0.9975	0.180913	sclerotia number
chr4-2268247	chr4	2268247	0.879124	0.0568182	88	0.998425	-0.0365655	sclerotia number
chr4-2268334	chr4	2268334	0.741096	0.306818	88	0.998291	0.0397851	sclerotia number
chr4-2268507	chr4	2268507	0.974267	0.113636	88	0.999199	0.00566664	sclerotia number
chr4-2268828	chr4	2268828	0.884931	0.102273	88	0.998425	0.0265868	sclerotia number
chr4-2269025	chr4	2269025	0.0928475	0.0568182	88	0.9975	0.396661	sclerotia number
chr4-2269273	chr4	2269273	0.920569	0.102273	88	0.998425	0.0183305	sclerotia number
chr4-2270969	chr4	2270969	0.148936	0.147727	88	0.9975	-0.222935	sclerotia number
chr4-2271243	chr4	2271243	0.587242	0.0568182	88	0.9975	-0.129886	sclerotia number
chr4-2271256	chr4	2271256	0.845119	0.0227273	88	0.998425	-0.0729162	sclerotia number
chr4-2271354	chr4	2271354	0.994945	0.0568182	88	0.999199	0.00152632	sclerotia number
chr4-2272055	chr4	2272055	0.442703	0.340909	88	0.9975	-0.0894695	sclerotia number
chr4-2272240	chr4	2272240	0.11076	0.0454545	88	0.9975	-0.418806	sclerotia number
chr4-2272451	chr4	2272451	0.092433	0.0568182	88	0.9975	-0.397154	sclerotia number
chr4-2272454	chr4	2272454	0.730057	0.0795455	88	0.998291	0.0708004	sclerotia number
chr4-2272681	chr4	2272681	0.32843	0.318182	88	0.9975	-0.115642	sclerotia number
chr4-2273458	chr4	2273458	0.353713	0.284091	88	0.9975	-0.113405	sclerotia number
chr4-2273875	chr4	2273875	0.820114	0.5	88	0.998425	-0.0252887	sclerotia number
chr4-2276009	chr4	2276009	0.431814	0.25	88	0.9975	-0.100275	sclerotia number
chr4-2276864	chr4	2276864	0.701602	0.159091	88	0.998291	0.0581356	sclerotia number
chr4-2277393	chr4	2277393	0.784557	0.238636	88	0.998291	-0.0356421	sclerotia number
chr4-2279124	chr4	2279124	0.147301	0.0454545	88	0.9975	0.381267	sclerotia number
chr4-2279610	chr4	2279610	0.381204	0.5	88	0.9975	-0.0966383	sclerotia number
chr4-2280092	chr4	2280092	0.884512	0.204545	88	0.998425	-0.0200448	sclerotia number
chr4-2284066	chr4	2284066	0.272937	0.295455	88	0.9975	-0.132253	sclerotia number
chr4-2289358	chr4	2289358	0.227647	0.386364	88	0.9975	-0.136192	sclerotia number
chr4-2292919	chr4	2292919	0.785607	0.159091	88	0.998291	0.0413298	sclerotia number
chr4-2293856	chr4	2293856	0.408339	0.204545	88	0.9975	-0.113168	sclerotia number
chr4-2298516	chr4	2298516	0.560655	0.0454545	88	0.9975	0.154659	sclerotia number
chr4-2299167	chr4	2299167	0.995772	0.272727	88	0.999199	-0.000663702	sclerotia number
chr4-2299707	chr4	2299707	0.292039	0.25	88	0.9975	-0.133993	sclerotia number
chr4-2300582	chr4	2300582	0.953507	0.0568182	88	0.999199	-0.0140366	sclerotia number
chr4-2302004	chr4	2302004	0.264614	0.0568182	88	0.9975	-0.265165	sclerotia number
chr4-2304172	chr4	2304172	0.949463	0.181818	88	0.999199	0.00915785	sclerotia number
chr4-2306521	chr4	2306521	0.284022	0.193182	88	0.9975	-0.149398	sclerotia number
chr4-2310995	chr4	2310995	0.285923	0.340909	88	0.9975	-0.123945	sclerotia number
chr4-2311053	chr4	2311053	0.451847	0.0568182	88	0.9975	-0.179581	sclerotia number
chr4-2311185	chr4	2311185	0.544456	0.386364	88	0.9975	-0.0688967	sclerotia number
chr4-2311686	chr4	2311686	0.581472	0.0568182	88	0.9975	-0.131883	sclerotia number
chr4-2312516	chr4	2312516	0.650811	0.193182	88	0.9975	0.0635735	sclerotia number
chr4-2312703	chr4	2312703	0.967094	0.409091	88	0.999199	-0.00467739	sclerotia number
chr4-2312871	chr4	2312871	0.775375	0.193182	88	0.998291	-0.0401602	sclerotia number
chr4-2312935	chr4	2312935	0.669344	0.227273	88	0.998291	0.0565225	sclerotia number
chr4-2313100	chr4	2313100	0.505509	0.272727	88	0.9975	-0.0826949	sclerotia number
chr4-2313277	chr4	2313277	0.260928	0.0454545	88	0.9975	-0.296948	sclerotia number
chr4-2313547	chr4	2313547	0.497473	0.386364	88	0.9975	-0.0770605	sclerotia number
chr4-2314046	chr4	2314046	0.533895	0.102273	88	0.9975	-0.113612	sclerotia number
chr4-2314290	chr4	2314290	0.492848	0.0681818	88	0.9975	-0.150455	sclerotia number
chr4-2315269	chr4	2315269	0.228315	0.465909	88	0.9975	-0.13275	sclerotia number
chr4-2315456	chr4	2315456	0.579877	0.136364	88	0.9975	0.0893378	sclerotia number
chr4-2315909	chr4	2315909	0.927316	0.181818	88	0.998425	0.0131753	sclerotia number
chr4-2316108	chr4	2316108	0.349103	0.102273	88	0.9975	-0.170392	sclerotia number
chr4-2317108	chr4	2317108	0.865753	0.102273	88	0.998425	-0.0310471	sclerotia number
chr4-2317525	chr4	2317525	0.613874	0.284091	88	0.9975	-0.0619981	sclerotia number
chr4-2317911	chr4	2317911	0.998736	0.0568182	88	0.999768	0.000381795	sclerotia number
chr4-2318212	chr4	2318212	0.2942	0.193182	88	0.9975	0.146316	sclerotia number
chr4-2318913	chr4	2318913	0.706034	0.0795455	88	0.998291	-0.0773646	sclerotia number
chr4-2319371	chr4	2319371	0.222238	0.25	88	0.9975	-0.154917	sclerotia number
chr4-2319991	chr4	2319991	0.768165	0.0568182	88	0.998291	-0.0707435	sclerotia number
chr4-2320872	chr4	2320872	0.112549	0.193182	88	0.9975	-0.21989	sclerotia number
chr4-2323087	chr4	2323087	0.880445	0.215909	88	0.998425	-0.0203467	sclerotia number
chr4-2325244	chr4	2325244	0.0409585	0.0909091	88	0.9975	0.386499	sclerotia number
chr4-2325801	chr4	2325801	0.0344697	0.329545	88	0.9975	-0.244286	sclerotia number
chr4-2326045	chr4	2326045	0.0459325	0.136364	88	0.9975	-0.316403	sclerotia number
chr4-2326904	chr4	2326904	0.356091	0.238636	88	0.9975	-0.119399	sclerotia number
chr4-2326995	chr4	2326995	0.481843	0.318182	88	0.9975	-0.0834881	sclerotia number
chr4-2328891	chr4	2328891	0.284322	0.0568182	88	0.9975	0.254628	sclerotia number
chr4-2329008	chr4	2329008	0.0262461	0.0568182	88	0.9975	-0.520496	sclerotia number
chr4-2329058	chr4	2329058	0.840903	0.318182	88	0.998425	0.0239728	sclerotia number
chr4-2329529	chr4	2329529	0.731816	0.0454545	88	0.998291	0.0913517	sclerotia number
chr4-2329909	chr4	2329909	0.00078143	0.0681818	88	0.9975	-0.707669	sclerotia number
chr4-2331534	chr4	2331534	0.147663	0.375	88	0.9975	-0.1639	sclerotia number
chr4-2334031	chr4	2334031	0.610327	0.204545	88	0.9975	0.0700063	sclerotia number
chr4-2334488	chr4	2334488	0.537558	0.125	88	0.9975	-0.103168	sclerotia number
chr4-2335124	chr4	2335124	0.0791578	0.0568182	88	0.9975	-0.41395	sclerotia number
chr4-2335526	chr4	2335526	0.397106	0.0568182	88	0.9975	0.20191	sclerotia number
chr4-2335586	chr4	2335586	0.929114	0.0795455	88	0.998425	-0.0183148	sclerotia number
chr4-2336203	chr4	2336203	0.931577	0.170455	88	0.998425	-0.0127207	sclerotia number
chr4-2338058	chr4	2338058	0.829617	0.227273	88	0.998425	0.0285575	sclerotia number
chr4-2338235	chr4	2338235	0.494208	0.397727	88	0.9975	-0.0772435	sclerotia number
chr4-2338327	chr4	2338327	0.778761	0.306818	88	0.998291	-0.0338495	sclerotia number
chr4-2338436	chr4	2338436	0.739604	0.386364	88	0.998291	0.0379063	sclerotia number
chr4-2338535	chr4	2338535	0.598373	0.454545	88	0.9975	-0.0586067	sclerotia number
chr4-2338723	chr4	2338723	0.175416	0.170455	88	0.9975	-0.197712	sclerotia number
chr4-2339073	chr4	2339073	0.00989797	0.227273	88	0.9975	-0.331736	sclerotia number
chr4-2339279	chr4	2339279	0.510896	0.295455	88	0.9975	-0.0797108	sclerotia number
chr4-2339549	chr4	2339549	0.376927	0.318182	88	0.9975	-0.104666	sclerotia number
chr4-2339698	chr4	2339698	0.769542	0.363636	88	0.998291	-0.0338368	sclerotia number
chr4-2340351	chr4	2340351	0.204053	0.0568182	88	0.9975	-0.301343	sclerotia number
chr4-2341029	chr4	2341029	0.898823	0.465909	88	0.998425	-0.014192	sclerotia number
chr4-2341504	chr4	2341504	0.970675	0.5	88	0.999199	0.00409887	sclerotia number
chr4-2342698	chr4	2342698	0.0745373	0.25	88	0.9975	-0.224711	sclerotia number
chr4-2344830	chr4	2344830	0.928766	0.204545	88	0.998425	0.0123463	sclerotia number
chr4-2345847	chr4	2345847	0.80005	0.340909	88	0.998291	-0.0297015	sclerotia number
chr4-2346544	chr4	2346544	0.340778	0.465909	88	0.9975	-0.105282	sclerotia number
chr4-2346621	chr4	2346621	0.2773	0.125	88	0.9975	0.180821	sclerotia number
chr4-2346759	chr4	2346759	0.945628	0.386364	88	0.999129	-0.00780483	sclerotia number
chr4-2346828	chr4	2346828	0.577157	0.261364	88	0.9975	0.0702751	sclerotia number
chr4-2347060	chr4	2347060	0.644888	0.420455	88	0.9975	-0.0517648	sclerotia number
chr4-2351395	chr4	2351395	0.834952	0.409091	88	0.998425	0.0235695	sclerotia number
chr4-2352557	chr4	2352557	0.108333	0.0795455	88	0.9975	-0.324563	sclerotia number
chr4-2352615	chr4	2352615	0.353957	0.0681818	88	0.9975	-0.202801	sclerotia number
chr4-2355068	chr4	2355068	0.283199	0.488636	88	0.9975	0.118193	sclerotia number
chr4-2355105	chr4	2355105	0.260928	0.0454545	88	0.9975	-0.296948	sclerotia number
chr4-2355150	chr4	2355150	0.144476	0.454545	88	0.9975	-0.160597	sclerotia number
chr4-2355704	chr4	2355704	0.216866	0.0568182	88	0.9975	0.293119	sclerotia number
chr4-2356476	chr4	2356476	0.197252	0.386364	88	0.9975	0.145414	sclerotia number
chr4-2357842	chr4	2357842	0.5334	0.363636	88	0.9975	0.0716493	sclerotia number
chr4-2358446	chr4	2358446	0.423785	0.488636	88	0.9975	0.0883717	sclerotia number
chr4-2358794	chr4	2358794	0.621992	0.204545	88	0.9975	-0.0677423	sclerotia number
chr4-2359140	chr4	2359140	0.835468	0.0454545	88	0.998425	0.0554573	sclerotia number
chr4-2359283	chr4	2359283	0.565892	0.318182	88	0.9975	0.06825	sclerotia number
chr4-2359405	chr4	2359405	0.338653	0.193182	88	0.9975	0.133608	sclerotia number
chr4-2359464	chr4	2359464	0.620465	0.0795455	88	0.9975	0.101424	sclerotia number
chr4-2360119	chr4	2360119	0.953059	0.136364	88	0.999199	-0.00955984	sclerotia number
chr4-2360183	chr4	2360183	0.808244	0.125	88	0.998425	0.0407962	sclerotia number
chr4-2363368	chr4	2363368	0.648175	0.136364	88	0.9975	-0.0737247	sclerotia number
chr4-2363387	chr4	2363387	0.56209	0.113636	88	0.9975	-0.101139	sclerotia number
chr4-2365409	chr4	2365409	0.598153	0.272727	88	0.9975	0.0655635	sclerotia number
chr4-2367453	chr4	2367453	0.922131	0.409091	88	0.998425	-0.0110742	sclerotia number
chr4-2367495	chr4	2367495	0.694197	0.25	88	0.998291	0.0503829	sclerotia number
chr4-2377463	chr4	2377463	0.778304	0.181818	88	0.998291	-0.0405592	sclerotia number
chr4-2378566	chr4	2378566	0.500438	0.340909	88	0.9975	0.0786171	sclerotia number
chr4-2380445	chr4	2380445	0.905418	0.102273	88	0.998425	-0.0218362	sclerotia number
chr4-2386766	chr4	2386766	0.138703	0.238636	88	0.9975	-0.190292	sclerotia number
chr4-2387203	chr4	2387203	0.373019	0.0568182	88	0.9975	-0.212302	sclerotia number
chr4-2387314	chr4	2387314	0.327867	0.215909	88	0.9975	-0.131059	sclerotia number
chr4-2388193	chr4	2388193	0.0151051	0.113636	88	0.9975	-0.413692	sclerotia number
chr4-2388812	chr4	2388812	0.747491	0.363636	88	0.998291	0.0371698	sclerotia number
chr4-2388960	chr4	2388960	0.166519	0.215909	88	0.9975	-0.184424	sclerotia number
chr4-2390887	chr4	2390887	0.050036	0.227273	88	0.9975	-0.254515	sclerotia number
chr4-2391142	chr4	2391142	0.758255	0.136364	88	0.998291	-0.0498174	sclerotia number
chr4-2391169	chr4	2391169	0.441211	0.284091	88	0.9975	0.0943443	sclerotia number
chr4-2392850	chr4	2392850	0.767545	0.170455	88	0.998291	0.043671	sclerotia number
chr4-2395663	chr4	2395663	0.450698	0.125	88	0.9975	0.126019	sclerotia number
chr4-2395814	chr4	2395814	0.439979	0.409091	88	0.9975	0.0867688	sclerotia number
chr4-2397557	chr4	2397557	0.653693	0.0681818	88	0.9975	0.0986994	sclerotia number
chr4-2399384	chr4	2399384	0.906666	0.488636	88	0.998425	-0.0130613	sclerotia number
chr4-2400521	chr4	2400521	0.450058	0.261364	88	0.9975	0.0949869	sclerotia number
chr4-2401216	chr4	2401216	0.609956	0.0454545	88	0.9975	0.135707	sclerotia number
chr4-2402373	chr4	2402373	0.565594	0.102273	88	0.9975	-0.104991	sclerotia number
chr4-2403238	chr4	2403238	0.655492	0.170455	88	0.9975	0.0657936	sclerotia number
chr4-2403328	chr4	2403328	0.0841709	0.261364	88	0.9975	0.214627	sclerotia number
chr4-2405196	chr4	2405196	0.353957	0.0681818	88	0.9975	-0.202801	sclerotia number
chr4-2405222	chr4	2405222	0.789226	0.113636	88	0.998291	-0.046811	sclerotia number
chr4-2406058	chr4	2406058	0.448446	0.488636	88	0.9975	0.0837867	sclerotia number
chr4-2406167	chr4	2406167	0.0606665	0.0454545	88	0.9975	-0.490758	sclerotia number
chr4-2407874	chr4	2407874	0.935715	0.363636	88	0.998751	0.00934166	sclerotia number
chr4-2409157	chr4	2409157	0.992915	0.363636	88	0.999199	-0.00102959	sclerotia number
chr4-2409378	chr4	2409378	0.857504	0.318182	88	0.998425	-0.0214487	sclerotia number
chr4-2409746	chr4	2409746	0.878796	0.0568182	88	0.998425	-0.0366654	sclerotia number
chr4-2410361	chr4	2410361	0.861428	0.261364	88	0.998425	0.022106	sclerotia number
chr4-2412035	chr4	2412035	0.639408	0.284091	88	0.9975	-0.057596	sclerotia number
chr4-2413174	chr4	2413174	0.0650325	0.0454545	88	0.9975	-0.482888	sclerotia number
chr4-2417417	chr4	2417417	0.279371	0.147727	88	0.9975	-0.167819	sclerotia number
chr4-2417699	chr4	2417699	0.205281	0.113636	88	0.9975	0.219219	sclerotia number
chr4-2418456	chr4	2418456	0.607581	0.215909	88	0.9975	0.0691563	sclerotia number
chr4-2418679	chr4	2418679	0.487093	0.0340909	88	0.9975	0.211754	sclerotia number
chr4-2419114	chr4	2419114	0.949028	0.0454545	88	0.999199	0.017103	sclerotia number
chr4-2421582	chr4	2421582	0.522717	0.409091	88	0.9975	-0.071927	sclerotia number
chr4-2421756	chr4	2421756	0.49889	0.0909091	88	0.9975	-0.130094	sclerotia number
chr4-2424241	chr4	2424241	0.832048	0.0795455	88	0.998425	-0.0435891	sclerotia number
chr4-2425609	chr4	2425609	0.658722	0.204545	88	0.9975	0.0607237	sclerotia number
chr4-2425618	chr4	2425618	0.653582	0.318182	88	0.9975	0.0534307	sclerotia number
chr4-2425939	chr4	2425939	0.953059	0.136364	88	0.999199	-0.00955984	sclerotia number
chr4-2426285	chr4	2426285	0.499102	0.159091	88	0.9975	0.102201	sclerotia number
chr4-2426828	chr4	2426828	0.94303	0.0454545	88	0.999032	-0.0191169	sclerotia number
chr4-2427721	chr4	2427721	0.339723	0.352273	88	0.9975	0.110184	sclerotia number
chr4-2427865	chr4	2427865	0.958666	0.113636	88	0.999199	-0.00910228	sclerotia number
chr4-2428897	chr4	2428897	0.4034	0.0795455	88	0.9975	-0.170469	sclerotia number
chr4-2429694	chr4	2429694	0.514678	0.113636	88	0.9975	0.113576	sclerotia number
chr4-2433134	chr4	2433134	0.542411	0.0454545	88	0.9975	-0.161865	sclerotia number
chr4-2433457	chr4	2433457	0.971217	0.0795455	88	0.999199	-0.00743412	sclerotia number
chr4-2433960	chr4	2433960	0.953767	0.261364	88	0.999199	-0.00735411	sclerotia number
chr4-2435542	chr4	2435542	0.780256	0.375	88	0.998291	-0.0320219	sclerotia number
chr4-2435940	chr4	2435940	0.869603	0.329545	88	0.998425	0.0194359	sclerotia number
chr4-2437870	chr4	2437870	0.449027	0.409091	88	0.9975	0.0850767	sclerotia number
chr4-2442350	chr4	2442350	0.829947	0.261364	88	0.998425	0.0271842	sclerotia number
chr4-2442430	chr4	2442430	0.344804	0.0795455	88	0.9975	0.192496	sclerotia number
chr4-2442843	chr4	2442843	0.565355	0.488636	88	0.9975	0.0636814	sclerotia number
chr4-2442902	chr4	2442902	0.671882	0.238636	88	0.998291	0.0551197	sclerotia number
chr4-2443998	chr4	2443998	0.150197	0.340909	88	0.9975	-0.166374	sclerotia number
chr4-2444195	chr4	2444195	0.992985	0.159091	88	0.999199	-0.00134057	sclerotia number
chr4-2444322	chr4	2444322	0.258307	0.227273	88	0.9975	-0.148401	sclerotia number
chr4-2447314	chr4	2447314	0.282033	0.488636	88	0.9975	0.118476	sclerotia number
chr4-2448756	chr4	2448756	0.568916	0.159091	88	0.9975	-0.0862402	sclerotia number
chr4-2449233	chr4	2449233	0.898747	0.465909	88	0.998425	-0.0142027	sclerotia number
chr4-2449347	chr4	2449347	0.941672	0.0795455	88	0.999032	-0.0150671	sclerotia number
chr4-2449544	chr4	2449544	0.820404	0.340909	88	0.998425	0.0266314	sclerotia number
chr4-2449667	chr4	2449667	0.832797	0.204545	88	0.998425	-0.0291084	sclerotia number
chr4-2449926	chr4	2449926	0.611526	0.0568182	88	0.9975	-0.121576	sclerotia number
chr4-2450148	chr4	2450148	0.658405	0.261364	88	0.9975	0.0558021	sclerotia number
chr4-2452225	chr4	2452225	0.860857	0.318182	88	0.998425	0.0209399	sclerotia number
chr4-2452308	chr4	2452308	0.942132	0.0454545	88	0.999032	-0.0194184	sclerotia number
chr4-2458595	chr4	2458595	0.552019	0.113636	88	0.9975	-0.103737	sclerotia number
chr4-2458769	chr4	2458769	0.306266	0.125	88	0.9975	0.170408	sclerotia number
chr4-2462071	chr4	2462071	0.802457	0.0909091	88	0.998346	0.0483734	sclerotia number
chr4-2465506	chr4	2465506	0.64768	0.352273	88	0.9975	0.053045	sclerotia number
chr4-2468706	chr4	2468706	0.784257	0.363636	88	0.998291	-0.0316271	sclerotia number
chr4-2470200	chr4	2470200	0.57315	0.136364	88	0.9975	0.0909176	sclerotia number
chr4-2470809	chr4	2470809	0.492757	0.113636	88	0.9975	0.119518	sclerotia number
chr4-2470963	chr4	2470963	0.789226	0.113636	88	0.998291	-0.046811	sclerotia number
chr4-2472688	chr4	2472688	0.985921	0.25	88	0.999199	0.00227265	sclerotia number
chr4-2473839	chr4	2473839	0.318801	0.204545	88	0.9975	-0.136185	sclerotia number
chr4-2474979	chr4	2474979	0.363202	0.125	88	0.9975	0.151651	sclerotia number
chr4-2475338	chr4	2475338	0.778996	0.227273	88	0.998291	-0.0372097	sclerotia number
chr4-2475700	chr4	2475700	0.543539	0.0568182	88	0.9975	0.145242	sclerotia number
chr4-2477852	chr4	2477852	0.416778	0.193182	88	0.9975	-0.113577	sclerotia number
chr4-2480096	chr4	2480096	0.24582	0.0568182	88	0.9975	-0.275717	sclerotia number
chr4-2481974	chr4	2481974	0.910406	0.477273	88	0.998425	-0.0125461	sclerotia number
chr4-2481987	chr4	2481987	0.565594	0.102273	88	0.9975	-0.104991	sclerotia number
chr4-2482195	chr4	2482195	0.763768	0.147727	88	0.998291	-0.0470524	sclerotia number
chr4-2482208	chr4	2482208	0.90776	0.227273	88	0.998425	-0.0153965	sclerotia number
chr4-2482449	chr4	2482449	0.95761	0.193182	88	0.999199	0.00750414	sclerotia number
chr4-2482870	chr4	2482870	0.513011	0.363636	88	0.9975	-0.0752265	sclerotia number
chr4-2483104	chr4	2483104	0.174135	0.193182	88	0.9975	-0.188867	sclerotia number
chr4-2484807	chr4	2484807	0.461125	0.0909091	88	0.9975	0.141684	sclerotia number
chr4-2486120	chr4	2486120	0.146664	0.102273	88	0.9975	-0.262504	sclerotia number
chr4-2487620	chr4	2487620	0.52963	0.125	88	0.9975	-0.105172	sclerotia number
chr4-2489381	chr4	2489381	0.511627	0.0340909	88	0.9975	0.200071	sclerotia number
chr4-2489440	chr4	2489440	0.886295	0.125	88	0.998425	0.0240688	sclerotia number
chr4-2489500	chr4	2489500	0.306969	0.261364	88	0.9975	-0.128082	sclerotia number
chr4-2489597	chr4	2489597	0.592745	0.284091	88	0.9975	-0.0656993	sclerotia number
chr4-2489625	chr4	2489625	0.994296	0.420455	88	0.999199	0.000807753	sclerotia number
chr4-2492248	chr4	2492248	0.248755	0.136364	88	0.9975	-0.184855	sclerotia number
chr4-2492398	chr4	2492398	0.634635	0.329545	88	0.9975	-0.0560439	sclerotia number
chr4-2492444	chr4	2492444	0.725787	0.284091	88	0.998291	-0.0431773	sclerotia number
chr4-2494663	chr4	2494663	0.486596	0.0454545	88	0.9975	0.184682	sclerotia number
chr4-2495066	chr4	2495066	0.628618	0.170455	88	0.9975	-0.071296	sclerotia number
chr4-2495531	chr4	2495531	0.59799	0.181818	88	0.9975	0.0757396	sclerotia number
chr4-2495608	chr4	2495608	0.628618	0.170455	88	0.9975	-0.071296	sclerotia number
chr4-2497205	chr4	2497205	0.160697	0.159091	88	0.9975	-0.2103	sclerotia number
chr4-2497899	chr4	2497899	0.739207	0.261364	88	0.998291	-0.0420737	sclerotia number
chr4-2498198	chr4	2498198	0.89544	0.0909091	88	0.998425	-0.0254526	sclerotia number
chr4-2499207	chr4	2499207	0.984585	0.375	88	0.999199	0.00222551	sclerotia number
chr4-2500423	chr4	2500423	0.489511	0.102273	88	0.9975	0.126116	sclerotia number
chr4-2500686	chr4	2500686	0.127806	0.102273	88	0.9975	-0.275167	sclerotia number
chr4-2501558	chr4	2501558	0.697137	0.170455	88	0.998291	-0.0574334	sclerotia number
chr4-2501597	chr4	2501597	0.555879	0.25	88	0.9975	0.0753005	sclerotia number
chr4-2501866	chr4	2501866	0.905043	0.159091	88	0.998425	-0.0181616	sclerotia number
chr4-2502517	chr4	2502517	0.611909	0.409091	88	0.9975	-0.0571814	sclerotia number
chr4-2503532	chr4	2503532	0.359903	0.113636	88	0.9975	0.159108	sclerotia number
chr4-2503813	chr4	2503813	0.147256	0.136364	88	0.9975	-0.231446	sclerotia number
chr4-2504304	chr4	2504304	0.701198	0.454545	88	0.998291	-0.0427648	sclerotia number
chr4-2505359	chr4	2505359	0.356053	0.306818	88	0.9975	-0.110366	sclerotia number
chr4-2505490	chr4	2505490	0.823562	0.0568182	88	0.998425	-0.053559	sclerotia number
chr4-2505612	chr4	2505612	0.426474	0.159091	88	0.9975	-0.120081	sclerotia number
chr4-2506118	chr4	2506118	0.419722	0.102273	88	0.9975	0.147057	sclerotia number
chr4-2506303	chr4	2506303	0.916432	0.0795455	88	0.998425	0.0215978	sclerotia number
chr4-2506397	chr4	2506397	0.397553	0.261364	88	0.9975	-0.10628	sclerotia number
chr4-2506841	chr4	2506841	0.247378	0.284091	88	0.9975	-0.14107	sclerotia number
chr4-2507105	chr4	2507105	0.330707	0.113636	88	0.9975	-0.168927	sclerotia number
chr4-2507115	chr4	2507115	0.162364	0.272727	88	0.9975	-0.172039	sclerotia number
chr4-2507630	chr4	2507630	0.213476	0.454545	88	0.9975	-0.137271	sclerotia number
chr4-2507765	chr4	2507765	0.599826	0.159091	88	0.9975	0.0794696	sclerotia number
chr4-2507806	chr4	2507806	0.685797	0.0568182	88	0.998291	-0.0969606	sclerotia number
chr4-2507856	chr4	2507856	0.476999	0.431818	88	0.9975	-0.079369	sclerotia number
chr4-2508783	chr4	2508783	0.312397	0.443182	88	0.9975	-0.112037	sclerotia number
chr4-2508959	chr4	2508959	0.458127	0.454545	88	0.9975	-0.0823448	sclerotia number
chr4-2509695	chr4	2509695	0.826798	0.181818	88	0.998425	0.0315488	sclerotia number
chr4-2509878	chr4	2509878	0.413356	0.431818	88	0.9975	-0.0911846	sclerotia number
chr4-2509919	chr4	2509919	0.81192	0.0909091	88	0.998425	0.0460181	sclerotia number
chr4-2510368	chr4	2510368	0.840088	0.181818	88	0.998425	-0.0291	sclerotia number
chr4-2511010	chr4	2511010	0.258547	0.284091	88	0.9975	-0.137832	sclerotia number
chr4-2511181	chr4	2511181	0.626452	0.306818	88	0.9975	-0.0584983	sclerotia number
chr4-2511672	chr4	2511672	0.245968	0.25	88	0.9975	-0.147357	sclerotia number
chr4-2512077	chr4	2512077	0.0968884	0.147727	88	0.9975	0.255709	sclerotia number
chr4-2512393	chr4	2512393	0.113291	0.420455	88	0.9975	-0.175507	sclerotia number
chr4-2512458	chr4	2512458	0.394953	0.102273	88	0.9975	-0.154955	sclerotia number
chr4-2513781	chr4	2513781	0.680179	0.420455	88	0.998291	-0.0463269	sclerotia number
chr4-2514394	chr4	2514394	0.592303	0.238636	88	0.9975	-0.0695937	sclerotia number
chr4-2515577	chr4	2515577	0.542411	0.0454545	88	0.9975	-0.161865	sclerotia number
chr4-2518789	chr4	2518789	0.100369	0.0795455	88	0.9975	-0.331947	sclerotia number
chr4-2519166	chr4	2519166	0.612025	0.0568182	88	0.9975	0.121407	sclerotia number
chr4-2519732	chr4	2519732	0.332032	0.227273	88	0.9975	-0.127585	sclerotia number
chr4-2519893	chr4	2519893	0.944487	0.136364	88	0.999032	-0.0113065	sclerotia number
chr4-2520503	chr4	2520503	0.95978	0.5	88	0.999199	-0.00562185	sclerotia number
chr4-2520541	chr4	2520541	0.26368	0.386364	88	0.9975	-0.126311	sclerotia number
chr4-2520765	chr4	2520765	0.960356	0.227273	88	0.999199	-0.00661141	sclerotia number
chr4-2520947	chr4	2520947	0.771867	0.340909	88	0.998291	-0.0339835	sclerotia number
chr4-2521110	chr4	2521110	0.699098	0.147727	88	0.998291	0.0604528	sclerotia number
chr4-2521222	chr4	2521222	0.654493	0.488636	88	0.9975	0.0496464	sclerotia number
chr4-2521234	chr4	2521234	0.244621	0.136364	88	0.9975	0.186457	sclerotia number
chr4-2521381	chr4	2521381	0.291539	0.272727	88	0.9975	-0.130411	sclerotia number
chr4-2521742	chr4	2521742	0.817507	0.193182	88	0.998425	-0.0324987	sclerotia number
chr4-2528925	chr4	2528925	0.681095	0.238636	88	0.998291	-0.0534884	sclerotia number
chr4-2533233	chr4	2533233	0.885748	0.0568182	88	0.998425	0.0345514	sclerotia number
chr4-2533907	chr4	2533907	0.856246	0.193182	88	0.998425	0.02553	sclerotia number
chr4-2533989	chr4	2533989	0.0946601	0.204545	88	0.9975	0.22642	sclerotia number
chr4-2535394	chr4	2535394	0.535261	0.215909	88	0.9975	-0.0833904	sclerotia number
chr4-2537667	chr4	2537667	0.840065	0.102273	88	0.998425	0.0370465	sclerotia number
chr4-2539019	chr4	2539019	0.911761	0.193182	88	0.998425	0.0156323	sclerotia number
chr4-2539744	chr4	2539744	0.183491	0.5	88	0.9975	-0.146002	sclerotia number
chr4-2539998	chr4	2539998	0.684616	0.261364	88	0.998291	-0.0512876	sclerotia number
chr4-2540945	chr4	2540945	0.684616	0.261364	88	0.998291	-0.0512876	sclerotia number
chr4-2540965	chr4	2540965	0.684616	0.261364	88	0.998291	-0.0512876	sclerotia number
chr4-2541052	chr4	2541052	0.684616	0.261364	88	0.998291	-0.0512876	sclerotia number
chr4-2542568	chr4	2542568	0.535443	0.215909	88	0.9975	-0.0833535	sclerotia number
chr4-2543561	chr4	2543561	0.588489	0.0568182	88	0.9975	0.129456	sclerotia number
chr4-2544090	chr4	2544090	0.483747	0.204545	88	0.9975	-0.0959887	sclerotia number
chr4-2545625	chr4	2545625	0.254168	0.215909	88	0.9975	0.152453	sclerotia number
chr4-2546965	chr4	2546965	0.849063	0.102273	88	0.998425	-0.0349413	sclerotia number
chr4-2548894	chr4	2548894	0.510801	0.170455	88	0.9975	-0.0967365	sclerotia number
chr4-2550669	chr4	2550669	0.761236	0.420455	88	0.998291	-0.0341944	sclerotia number
chr4-2553545	chr4	2553545	0.573619	0.170455	88	0.9975	0.0828724	sclerotia number
chr4-2556677	chr4	2556677	0.584407	0.204545	88	0.9975	-0.0751047	sclerotia number
chr4-2558308	chr4	2558308	0.14458	0.454545	88	0.9975	-0.160556	sclerotia number
chr4-2558831	chr4	2558831	0.350167	0.0681818	88	0.9975	0.204387	sclerotia number
chr4-2559075	chr4	2559075	0.940192	0.0909091	88	0.999032	0.014542	sclerotia number
chr4-2559569	chr4	2559569	0.805593	0.181818	88	0.998425	0.0354731	sclerotia number
chr4-2560590	chr4	2560590	0.325032	0.238636	88	0.9975	-0.127244	sclerotia number
chr4-2562489	chr4	2562489	0.432628	0.284091	88	0.9975	0.0961111	sclerotia number
chr4-2562528	chr4	2562528	0.648033	0.181818	88	0.9975	0.0656253	sclerotia number
chr4-2563236	chr4	2563236	0.802358	0.125	88	0.998346	0.0420704	sclerotia number
chr4-2564388	chr4	2564388	0.918218	0.0795455	88	0.998425	-0.0211352	sclerotia number
chr4-2566596	chr4	2566596	0.675031	0.0795455	88	0.998291	0.0859487	sclerotia number
chr4-2567806	chr4	2567806	0.456829	0.261364	88	0.9975	-0.0935855	sclerotia number
chr4-2568964	chr4	2568964	0.542411	0.0454545	88	0.9975	-0.161865	sclerotia number
chr4-2569215	chr4	2569215	0.0861313	0.113636	88	0.9975	-0.29532	sclerotia number
chr4-2573710	chr4	2573710	0.40561	0.181818	88	0.9975	-0.119038	sclerotia number
chr4-2574224	chr4	2574224	0.892146	0.409091	88	0.998425	-0.0153531	sclerotia number
chr4-2574483	chr4	2574483	0.510434	0.215909	88	0.9975	0.088485	sclerotia number
chr4-2575397	chr4	2575397	0.100369	0.0795455	88	0.9975	-0.331947	sclerotia number
chr4-2575915	chr4	2575915	0.996712	0.420455	88	0.999207	0.000465625	sclerotia number
chr4-2576186	chr4	2576186	0.632008	0.0909091	88	0.9975	-0.0923425	sclerotia number
chr4-2577719	chr4	2577719	0.973162	0.454545	88	0.999199	0.00376687	sclerotia number
chr4-2580882	chr4	2580882	0.937494	0.147727	88	0.998887	-0.0123137	sclerotia number
chr4-2581696	chr4	2581696	0.980052	0.0681818	88	0.999199	0.00553132	sclerotia number
chr4-2583016	chr4	2583016	0.766799	0.193182	88	0.998291	0.0417324	sclerotia number
chr4-2584894	chr4	2584894	0.576206	0.170455	88	0.9975	-0.0823173	sclerotia number
chr4-2585711	chr4	2585711	0.775025	0.306818	88	0.998291	0.0344347	sclerotia number
chr4-2586066	chr4	2586066	0.757821	0.363636	88	0.998291	-0.035605	sclerotia number
chr4-2586402	chr4	2586402	0.80723	0.386364	88	0.998425	-0.0278584	sclerotia number
chr4-2588369	chr4	2588369	0.88605	0.0568182	88	0.998425	0.0344597	sclerotia number
chr4-2589466	chr4	2589466	0.382911	0.454545	88	0.9975	0.0966962	sclerotia number
chr4-2589474	chr4	2589474	0.532808	0.113636	88	0.9975	-0.108757	sclerotia number
chr4-2591949	chr4	2591949	0.310496	0.181818	88	0.9975	0.144862	sclerotia number
chr4-2593581	chr4	2593581	0.350569	0.0795455	88	0.9975	0.190233	sclerotia number
chr4-2598485	chr4	2598485	0.0723902	0.465909	88	0.9975	0.196484	sclerotia number
chr4-2599047	chr4	2599047	0.390488	0.0909091	88	0.9975	0.164858	sclerotia number
chr4-2599745	chr4	2599745	0.885391	0.261364	88	0.998425	0.0182613	sclerotia number
chr4-2600268	chr4	2600268	0.0735822	0.0909091	88	0.9975	-0.339561	sclerotia number
chr4-2601957	chr4	2601957	0.963177	0.261364	88	0.999199	0.00585711	sclerotia number
chr4-2604388	chr4	2604388	0.372803	0.193182	88	0.9975	-0.124543	sclerotia number
chr4-2605016	chr4	2605016	0.798781	0.420455	88	0.998291	-0.0287054	sclerotia number
chr4-2607734	chr4	2607734	0.577344	0.363636	88	0.9975	0.0641565	sclerotia number
chr4-2608061	chr4	2608061	0.358786	0.215909	88	0.9975	-0.123009	sclerotia number
chr4-2611484	chr4	2611484	0.484902	0.465909	88	0.9975	-0.0774152	sclerotia number
chr4-2612664	chr4	2612664	0.775609	0.227273	88	0.998291	0.0377936	sclerotia number
chr4-2612903	chr4	2612903	0.962326	0.125	88	0.999199	0.00796131	sclerotia number
chr4-2613650	chr4	2613650	0.310889	0.375	88	0.9975	-0.115317	sclerotia number
chr4-2615177	chr4	2615177	0.84879	0.25	88	0.998425	-0.0244953	sclerotia number
chr4-2615982	chr4	2615982	0.124164	0.0568182	88	0.9975	-0.363582	sclerotia number
chr4-2620001	chr4	2620001	0.521479	0.147727	88	0.9975	0.0999598	sclerotia number
chr4-2620361	chr4	2620361	0.578531	0.193182	88	0.9975	0.0779308	sclerotia number
chr4-2624061	chr4	2624061	0.778043	0.363636	88	0.998291	-0.0325589	sclerotia number
chr4-2626022	chr4	2626022	0.9736	0.25	88	0.999199	0.00426098	sclerotia number
chr4-2628420	chr4	2628420	0.615628	0.0568182	88	0.9975	0.120186	sclerotia number
chr4-2633154	chr4	2633154	0.183374	0.215909	88	0.9975	-0.17747	sclerotia number
chr4-2633295	chr4	2633295	0.863862	0.0681818	88	0.998425	-0.0378522	sclerotia number
chr4-2633905	chr4	2633905	0.433097	0.215909	88	0.9975	-0.105238	sclerotia number
chr4-2634281	chr4	2634281	0.428753	0.147727	88	0.9975	-0.123177	sclerotia number
chr4-2634282	chr4	2634282	0.803427	0.386364	88	0.998346	0.0284174	sclerotia number
chr4-2634648	chr4	2634648	0.656341	0.215909	88	0.9975	0.0599722	sclerotia number
chr4-2634688	chr4	2634688	0.833361	0.113636	88	0.998425	0.03687	sclerotia number
chr4-2635593	chr4	2635593	0.221733	0.261364	88	0.9975	-0.152837	sclerotia number
chr4-2639954	chr4	2639954	0.442339	0.113636	88	0.9975	0.133735	sclerotia number
chr4-2640027	chr4	2640027	0.753291	0.318182	88	0.998291	0.0374806	sclerotia number
chr4-2640508	chr4	2640508	0.904624	0.102273	88	0.998425	-0.02202	sclerotia number
chr4-2640835	chr4	2640835	0.908018	0.136364	88	0.998425	0.0187488	sclerotia number
chr4-2640918	chr4	2640918	0.92647	0.125	88	0.998425	0.0155446	sclerotia number
chr4-2640945	chr4	2640945	0.262153	0.0681818	88	0.9975	0.244775	sclerotia number
chr4-2641465	chr4	2641465	0.969855	0.0454545	88	0.999199	-0.010114	sclerotia number
chr4-2641674	chr4	2641674	0.980052	0.0681818	88	0.999199	0.00553132	sclerotia number
chr4-2643282	chr4	2643282	0.264026	0.363636	88	0.9975	-0.127761	sclerotia number
chr4-2644252	chr4	2644252	0.981306	0.147727	88	0.999199	0.00368221	sclerotia number
chr4-2645937	chr4	2645937	0.748914	0.159091	88	0.998291	0.0486014	sclerotia number
chr4-2646661	chr4	2646661	0.67392	0.204545	88	0.998291	0.0578642	sclerotia number
chr4-2646680	chr4	2646680	0.350951	0.0681818	88	0.9975	0.204058	sclerotia number
chr4-2646710	chr4	2646710	0.760219	0.443182	88	0.998291	-0.0341276	sclerotia number
chr4-2646901	chr4	2646901	0.515109	0.306818	88	0.9975	-0.0780808	sclerotia number
chr4-2646907	chr4	2646907	0.839825	0.272727	88	0.998425	0.0252431	sclerotia number
chr4-2647568	chr4	2647568	0.620979	0.0454545	88	0.9975	-0.131562	sclerotia number
chr4-2647984	chr4	2647984	0.83495	0.0568182	88	0.998425	-0.0500592	sclerotia number
chr4-2648187	chr4	2648187	0.304825	0.0340909	88	0.9975	-0.311488	sclerotia number
chr4-2649260	chr4	2649260	0.142258	0.0795455	88	0.9975	-0.297138	sclerotia number
chr4-2649486	chr4	2649486	0.394061	0.0681818	88	0.9975	-0.186625	sclerotia number
chr4-2652277	chr4	2652277	0.557858	0.386364	88	0.9975	0.0666316	sclerotia number
chr4-2652282	chr4	2652282	0.467549	0.420455	88	0.9975	-0.0813451	sclerotia number
chr4-2652283	chr4	2652283	0.622736	0.147727	88	0.9975	0.0768457	sclerotia number
chr4-2652294	chr4	2652294	0.542786	0.227273	88	0.9975	-0.0803808	sclerotia number
chr4-2652743	chr4	2652743	0.727985	0.204545	88	0.998291	0.0478723	sclerotia number
chr4-2652754	chr4	2652754	0.434357	0.329545	88	0.9975	-0.0918694	sclerotia number
chr4-2652964	chr4	2652964	0.495015	0.181818	88	0.9975	-0.0978367	sclerotia number
chr4-2653040	chr4	2653040	0.25762	0.0681818	88	0.9975	-0.247083	sclerotia number
chr4-2653283	chr4	2653283	0.650641	0.204545	88	0.9975	0.0622543	sclerotia number
chr4-2655058	chr4	2655058	0.797452	0.238636	88	0.998291	-0.0334669	sclerotia number
chr4-2655377	chr4	2655377	0.575561	0.0568182	88	0.9975	0.133938	sclerotia number
chr4-2656115	chr4	2656115	0.435796	0.0568182	88	0.9975	0.185962	sclerotia number
chr4-2656821	chr4	2656821	0.989305	0.352273	88	0.999199	-0.00156493	sclerotia number
chr4-2658776	chr4	2658776	0.973862	0.0568182	88	0.999199	-0.00789116	sclerotia number
chr4-2659134	chr4	2659134	0.0981515	0.102273	88	0.9975	-0.29834	sclerotia number
chr4-2662337	chr4	2662337	0.0735822	0.0909091	88	0.9975	-0.339561	sclerotia number
chr4-2664070	chr4	2664070	0.571382	0.0909091	88	0.9975	0.109029	sclerotia number
chr4-2669108	chr4	2669108	0.143356	0.340909	88	0.9975	-0.169162	sclerotia number
chr4-2669638	chr4	2669638	0.669528	0.0909091	88	0.998291	0.0823464	sclerotia number
chr4-2670229	chr4	2670229	0.974563	0.0909091	88	0.999199	-0.00618405	sclerotia number
chr4-2670521	chr4	2670521	0.83355	0.204545	88	0.998425	0.0289759	sclerotia number
chr4-2670900	chr4	2670900	0.566223	0.5	88	0.9975	-0.0635237	sclerotia number
chr4-2677807	chr4	2677807	0.666822	0.147727	88	0.998118	-0.0672946	sclerotia number
chr4-2677952	chr4	2677952	0.544751	0.0909091	88	0.9975	-0.116608	sclerotia number
chr4-2678309	chr4	2678309	0.263469	0.0681818	88	0.9975	-0.244109	sclerotia number
chr4-2680695	chr4	2680695	0.347999	0.0795455	88	0.9975	-0.191239	sclerotia number
chr4-2681862	chr4	2681862	0.85082	0.147727	88	0.998425	0.0294875	sclerotia number
chr4-2685742	chr4	2685742	0.262313	0.193182	88	0.9975	0.156225	sclerotia number
chr4-2688415	chr4	2688415	0.105349	0.0568182	88	0.9975	-0.382547	sclerotia number
chr4-2689509	chr4	2689509	0.908901	0.284091	88	0.998425	-0.0141295	sclerotia number
chr4-2690426	chr4	2690426	0.890296	0.159091	88	0.998425	-0.0209936	sclerotia number
chr4-2692150	chr4	2692150	0.0830132	0.227273	88	0.9975	-0.225852	sclerotia number
chr4-2694781	chr4	2694781	0.886295	0.125	88	0.998425	0.0240688	sclerotia number
chr4-2695946	chr4	2695946	0.537592	0.431818	88	0.9975	-0.0688769	sclerotia number
chr4-2696046	chr4	2696046	0.157682	0.181818	88	0.9975	-0.200852	sclerotia number
chr4-2696512	chr4	2696512	0.658937	0.0340909	88	0.9975	0.134891	sclerotia number
chr4-2697723	chr4	2697723	0.293304	0.0454545	88	0.9975	-0.277825	sclerotia number
chr4-2703027	chr4	2703027	0.765325	0.227273	88	0.998291	0.0395701	sclerotia number
chr4-2704980	chr4	2704980	0.919681	0.0909091	88	0.998425	-0.0195368	sclerotia number
chr4-2705751	chr4	2705751	0.220707	0.272727	88	0.9975	-0.151114	sclerotia number
chr4-2706254	chr4	2706254	0.151786	0.340909	88	0.9975	-0.165739	sclerotia number
chr4-2707313	chr4	2707313	0.207546	0.465909	88	0.9975	-0.138787	sclerotia number
chr4-2708290	chr4	2708290	0.30034	0.0568182	88	0.9975	0.246415	sclerotia number
chr4-2708538	chr4	2708538	0.466189	0.113636	88	0.9975	0.126907	sclerotia number
chr4-2708832	chr4	2708832	0.639646	0.0909091	88	0.9975	-0.0902891	sclerotia number
chr4-2708938	chr4	2708938	0.745886	0.125	88	0.998291	-0.0544196	sclerotia number
chr4-2708954	chr4	2708954	0.088424	0.477273	88	0.9975	-0.18632	sclerotia number
chr4-2708989	chr4	2708989	0.672651	0.147727	88	0.998291	0.0660501	sclerotia number
chr4-2709006	chr4	2709006	0.137359	0.420455	88	0.9975	-0.164868	sclerotia number
chr4-2709279	chr4	2709279	0.980052	0.0681818	88	0.999199	0.00553132	sclerotia number
chr4-2709342	chr4	2709342	0.542411	0.0454545	88	0.9975	-0.161865	sclerotia number
chr4-2709444	chr4	2709444	0.0220672	0.329545	88	0.9975	-0.263751	sclerotia number
chr4-2709850	chr4	2709850	0.489952	0.113636	88	0.9975	0.120288	sclerotia number
chr4-2710015	chr4	2710015	0.0230447	0.261364	88	0.9975	-0.2802	sclerotia number
chr4-2710113	chr4	2710113	0.969855	0.0454545	88	0.999199	-0.010114	sclerotia number
chr4-2710552	chr4	2710552	0.349756	0.25	88	0.9975	-0.119074	sclerotia number
chr4-2710942	chr4	2710942	0.281161	0.261364	88	0.9975	-0.135029	sclerotia number
chr4-2710979	chr4	2710979	0.838637	0.204545	88	0.998425	0.0280802	sclerotia number
chr4-2711470	chr4	2711470	0.247517	0.477273	88	0.9975	0.127335	sclerotia number
chr4-2712396	chr4	2712396	0.567309	0.102273	88	0.9975	-0.104531	sclerotia number
chr4-2712892	chr4	2712892	0.675207	0.0681818	88	0.998291	0.0922147	sclerotia number
chr4-2713268	chr4	2713268	0.351184	0.0568182	88	0.9975	-0.222077	sclerotia number
chr4-2713660	chr4	2713660	0.254233	0.181818	88	0.9975	0.162612	sclerotia number
chr4-2713809	chr4	2713809	0.649084	0.170455	88	0.9975	-0.0670975	sclerotia number
chr4-2714410	chr4	2714410	0.685801	0.147727	88	0.998291	-0.0632575	sclerotia number
chr4-2714567	chr4	2714567	0.336371	0.261364	88	0.9975	0.120613	sclerotia number
chr4-2715043	chr4	2715043	0.302085	0.488636	88	0.9975	-0.113711	sclerotia number
chr4-2715315	chr4	2715315	0.652132	0.477273	88	0.9975	-0.0500463	sclerotia number
chr4-2715352	chr4	2715352	0.585735	0.227273	88	0.9975	0.0720371	sclerotia number
chr4-2716143	chr4	2716143	0.387106	0.0454545	88	0.9975	-0.229137	sclerotia number
chr4-2716681	chr4	2716681	0.578841	0.227273	88	0.9975	-0.073357	sclerotia number
chr4-2716743	chr4	2716743	0.27663	0.170455	88	0.9975	-0.159251	sclerotia number
chr4-2718275	chr4	2718275	0.273307	0.375	88	0.9975	-0.124543	sclerotia number
chr4-2718874	chr4	2718874	0.659068	0.25	88	0.9975	-0.0565057	sclerotia number
chr4-2719326	chr4	2719326	0.961652	0.488636	88	0.999199	0.00536153	sclerotia number
chr4-2719743	chr4	2719743	0.755803	0.409091	88	0.998291	-0.0351345	sclerotia number
chr4-2719837	chr4	2719837	0.476911	0.329545	88	0.9975	0.0836543	sclerotia number
chr4-2721164	chr4	2721164	0.773956	0.125	88	0.998291	-0.0482513	sclerotia number
chr4-2722089	chr4	2722089	0.325944	0.238636	88	0.9975	-0.127007	sclerotia number
chr4-2722427	chr4	2722427	0.745975	0.0340909	88	0.998291	-0.0991447	sclerotia number
chr4-2722626	chr4	2722626	0.271724	0.0681818	88	0.9975	0.239988	sclerotia number
chr4-2722818	chr4	2722818	0.483439	0.159091	88	0.9975	-0.105932	sclerotia number
chr4-2723221	chr4	2723221	0.266487	0.295455	88	0.9975	0.134023	sclerotia number
chr4-2723911	chr4	2723911	0.730661	0.0909091	88	0.998291	-0.0664861	sclerotia number
chr4-2725085	chr4	2725085	0.935864	0.0454545	88	0.998751	-0.0215237	sclerotia number
chr4-2726276	chr4	2726276	0.849063	0.102273	88	0.998425	-0.0349413	sclerotia number
chr4-2726658	chr4	2726658	0.781876	0.113636	88	0.998291	-0.048479	sclerotia number
chr4-2726814	chr4	2726814	0.657173	0.0568182	88	0.9975	0.106319	sclerotia number
chr4-2728620	chr4	2728620	0.693696	0.318182	88	0.998291	0.0469199	sclerotia number
chr4-2729210	chr4	2729210	0.628104	0.125	88	0.9975	0.0811851	sclerotia number
chr4-2732237	chr4	2732237	0.200944	0.0909091	88	0.9975	0.244309	sclerotia number
chr4-2732962	chr4	2732962	0.47654	0.0454545	88	0.9975	-0.188933	sclerotia number
chr4-2733574	chr4	2733574	0.751308	0.454545	88	0.998291	-0.0353501	sclerotia number
chr4-2734075	chr4	2734075	0.882505	0.215909	88	0.998425	0.0199944	sclerotia number
chr4-2734256	chr4	2734256	0.987233	0.0909091	88	0.999199	0.00310408	sclerotia number
chr4-2734947	chr4	2734947	0.431475	0.25	88	0.9975	0.100348	sclerotia number
chr4-2735192	chr4	2735192	0.0898857	0.0568182	88	0.9975	0.400222	sclerotia number
chr4-2735287	chr4	2735287	0.127569	0.238636	88	0.9975	-0.195726	sclerotia number
chr4-2735430	chr4	2735430	0.734119	0.409091	88	0.998291	-0.038358	sclerotia number
chr4-2735609	chr4	2735609	0.760526	0.443182	88	0.998291	-0.0340827	sclerotia number
chr4-2735806	chr4	2735806	0.843322	0.363636	88	0.998425	0.022855	sclerotia number
chr4-2736140	chr4	2736140	0.770541	0.181818	88	0.998291	0.0420143	sclerotia number
chr4-2736642	chr4	2736642	0.486935	0.443182	88	0.9975	-0.0773799	sclerotia number
chr4-2736809	chr4	2736809	0.184973	0.227273	88	0.9975	0.17362	sclerotia number
chr4-2737046	chr4	2737046	0.0526743	0.329545	88	0.9975	-0.224428	sclerotia number
chr4-2737182	chr4	2737182	0.771929	0.306818	88	0.998291	0.0349201	sclerotia number
chr4-2738048	chr4	2738048	0.261951	0.0681818	88	0.9975	-0.244877	sclerotia number
chr4-2738499	chr4	2738499	0.856659	0.0681818	88	0.998425	0.0398715	sclerotia number
chr4-2738836	chr4	2738836	0.76661	0.113636	88	0.998291	0.0519566	sclerotia number
chr4-2738927	chr4	2738927	0.242511	0.125	88	0.9975	-0.194335	sclerotia number
chr4-2742183	chr4	2742183	0.378368	0.0568182	88	0.9975	0.20996	sclerotia number
chr4-2742274	chr4	2742274	0.481588	0.147727	88	0.9975	0.109655	sclerotia number
chr4-2742723	chr4	2742723	0.909276	0.204545	88	0.998425	-0.0157321	sclerotia number
chr4-2745062	chr4	2745062	0.380143	0.227273	88	0.9975	0.115555	sclerotia number
chr4-2745455	chr4	2745455	0.0728267	0.352273	88	0.9975	-0.204882	sclerotia number
chr4-2745852	chr4	2745852	0.905208	0.125	88	0.998425	0.020051	sclerotia number
chr4-2746428	chr4	2746428	0.560677	0.181818	88	0.9975	-0.0835211	sclerotia number
chr4-2746680	chr4	2746680	0.156182	0.363636	88	0.9975	-0.161613	sclerotia number
chr4-2747000	chr4	2747000	0.945863	0.25	88	0.999129	0.00873847	sclerotia number
chr4-2747372	chr4	2747372	0.31451	0.125	88	0.9975	-0.167563	sclerotia number
chr4-2747977	chr4	2747977	0.126095	0.102273	88	0.9975	-0.276384	sclerotia number
chr4-2753249	chr4	2753249	0.55658	0.0568182	88	0.9975	-0.140602	sclerotia number
chr4-2753306	chr4	2753306	0.804262	0.113636	88	0.998425	0.0434104	sclerotia number
chr4-2753347	chr4	2753347	0.235831	0.261364	88	0.9975	-0.148341	sclerotia number
chr4-2754409	chr4	2754409	0.284243	0.0795455	88	0.9975	0.217876	sclerotia number
chr4-2754415	chr4	2754415	0.562946	0.136364	88	0.9975	0.0933303	sclerotia number
chr4-2755946	chr4	2755946	0.527096	0.102273	88	0.9975	0.115493	sclerotia number
chr4-2757133	chr4	2757133	0.274527	0.272727	88	0.9975	0.135043	sclerotia number
chr4-2757498	chr4	2757498	0.902712	0.159091	88	0.998425	0.018609	sclerotia number
chr4-2757747	chr4	2757747	0.658987	0.0681818	88	0.9975	0.0970961	sclerotia number
chr4-2758280	chr4	2758280	0.0775202	0.204545	88	0.9975	-0.238844	sclerotia number
chr4-2758499	chr4	2758499	0.542411	0.0454545	88	0.9975	-0.161865	sclerotia number
chr4-2758917	chr4	2758917	0.306908	0.215909	88	0.9975	-0.136792	sclerotia number
chr4-2759063	chr4	2759063	0.384023	0.0454545	88	0.9975	-0.230614	sclerotia number
chr4-2759347	chr4	2759347	0.711232	0.170455	88	0.998291	0.0546441	sclerotia number
chr4-2760040	chr4	2760040	0.219226	0.0795455	88	0.9975	0.249507	sclerotia number
chr4-2760356	chr4	2760356	0.688869	0.340909	88	0.998291	-0.0468664	sclerotia number
chr4-2760611	chr4	2760611	0.856075	0.147727	88	0.998425	0.0284397	sclerotia number
chr4-2761181	chr4	2761181	0.268163	0.147727	88	0.9975	0.171734	sclerotia number
chr4-2761890	chr4	2761890	0.138329	0.318182	88	0.9975	-0.174308	sclerotia number
chr4-2762279	chr4	2762279	0.199182	0.443182	88	0.9975	-0.14193	sclerotia number
chr4-2763303	chr4	2763303	0.746615	0.0454545	88	0.998291	-0.0861471	sclerotia number
chr4-2763313	chr4	2763313	0.903478	0.136364	88	0.998425	0.019677	sclerotia number
chr4-2765908	chr4	2765908	0.198968	0.170455	88	0.9975	-0.187586	sclerotia number
chr4-2765944	chr4	2765944	0.0854073	0.431818	88	0.9975	0.189646	sclerotia number
chr4-2766004	chr4	2766004	0.743926	0.136364	88	0.998291	0.0528618	sclerotia number
chr4-2766324	chr4	2766324	0.0828447	0.215909	88	0.9975	0.230157	sclerotia number
chr4-2766673	chr4	2766673	0.623123	0.0909091	88	0.9975	0.0947439	sclerotia number
chr4-2767080	chr4	2767080	0.107068	0.443182	88	0.9975	-0.177415	sclerotia number
chr4-2767179	chr4	2767179	0.19778	0.284091	88	0.9975	-0.156819	sclerotia number
chr4-2767965	chr4	2767965	0.613703	0.238636	88	0.9975	0.0656266	sclerotia number
chr4-2769542	chr4	2769542	0.534509	0.170455	88	0.9975	-0.0914124	sclerotia number
chr4-2770578	chr4	2770578	0.348859	0.363636	88	0.9975	-0.107382	sclerotia number
chr4-2770597	chr4	2770597	0.432445	0.0568182	88	0.9975	0.18731	sclerotia number
chr4-2770617	chr4	2770617	0.602381	0.125	88	0.9975	0.0872787	sclerotia number
chr4-2770821	chr4	2770821	0.420983	0.227273	88	0.9975	-0.106043	sclerotia number
chr4-2771908	chr4	2771908	0.84982	0.0454545	88	0.998425	0.050571	sclerotia number
chr4-2771940	chr4	2771940	0.849063	0.102273	88	0.998425	-0.0349413	sclerotia number
chr4-2772296	chr4	2772296	0.516748	0.261364	88	0.9975	0.081637	sclerotia number
chr4-2772812	chr4	2772812	0.673526	0.147727	88	0.998291	0.0658639	sclerotia number
chr4-2772825	chr4	2772825	0.771653	0.136364	88	0.998291	-0.0469855	sclerotia number
chr4-2773138	chr4	2773138	0.887732	0.420455	88	0.998425	-0.0159206	sclerotia number
chr4-2773645	chr4	2773645	0.530254	0.0568182	88	0.9975	-0.150025	sclerotia number
chr4-2774188	chr4	2774188	0.512074	0.0795455	88	0.9975	0.134031	sclerotia number
chr4-2774804	chr4	2774804	0.177835	0.181818	88	0.9975	0.191702	sclerotia number
chr4-2775071	chr4	2775071	0.33152	0.0909091	88	0.9975	0.186181	sclerotia number
chr4-2776244	chr4	2776244	0.658138	0.136364	88	0.9975	-0.0715048	sclerotia number
chr4-2776251	chr4	2776251	0.261907	0.102273	88	0.9975	0.203721	sclerotia number
chr4-2776700	chr4	2776700	0.495075	0.295455	88	0.9975	-0.0826961	sclerotia number
chr4-2777150	chr4	2777150	0.976409	0.0568182	88	0.999199	-0.00712237	sclerotia number
chr4-2777620	chr4	2777620	0.971408	0.0909091	88	0.999199	-0.00695084	sclerotia number
chr4-2777783	chr4	2777783	0.112463	0.193182	88	0.9975	-0.219941	sclerotia number
chr4-2778678	chr4	2778678	0.75051	0.215909	88	0.998291	-0.0429214	sclerotia number
chr4-2778920	chr4	2778920	0.286171	0.102273	88	0.9975	0.193798	sclerotia number
chr4-2779163	chr4	2779163	0.417685	0.284091	88	0.9975	0.0992348	sclerotia number
chr4-2779340	chr4	2779340	0.437208	0.318182	88	0.9975	0.0921441	sclerotia number
chr4-2779653	chr4	2779653	0.116363	0.238636	88	0.9975	-0.201574	sclerotia number
chr4-2779954	chr4	2779954	0.649453	0.295455	88	0.9975	-0.0552387	sclerotia number
chr4-2779988	chr4	2779988	0.575931	0.25	88	0.9975	-0.0715361	sclerotia number
chr4-2780018	chr4	2780018	0.0795643	0.215909	88	0.9975	-0.232593	sclerotia number
chr4-2780029	chr4	2780029	0.192388	0.238636	88	0.9975	-0.167901	sclerotia number
chr4-2780038	chr4	2780038	0.124069	0.102273	88	0.9975	-0.277842	sclerotia number
chr4-2780039	chr4	2780039	0.344251	0.125	88	0.9975	-0.157675	sclerotia number
chr4-2780125	chr4	2780125	0.430585	0.420455	88	0.9975	-0.0881936	sclerotia number
chr4-2780188	chr4	2780188	0.58343	0.454545	88	0.9975	-0.060999	sclerotia number
chr4-2780317	chr4	2780317	0.259058	0.306818	88	0.9975	-0.134643	sclerotia number
chr4-2780539	chr4	2780539	0.17028	0.0795455	88	0.9975	0.278007	sclerotia number
chr4-2780644	chr4	2780644	0.750732	0.170455	88	0.998291	-0.0469213	sclerotia number
chr4-2780649	chr4	2780649	0.759481	0.386364	88	0.998291	-0.0349279	sclerotia number
chr4-2780996	chr4	2780996	0.423755	0.170455	88	0.9975	-0.117483	sclerotia number
chr4-2781017	chr4	2781017	0.749585	0.113636	88	0.998291	0.0558577	sclerotia number
chr4-2781098	chr4	2781098	0.0856671	0.113636	88	0.9975	0.295747	sclerotia number
chr4-2781912	chr4	2781912	0.225176	0.181818	88	0.9975	-0.172838	sclerotia number
chr4-2782739	chr4	2782739	0.17028	0.0795455	88	0.9975	0.278007	sclerotia number
chr4-2783057	chr4	2783057	0.423755	0.170455	88	0.9975	-0.117483	sclerotia number
chr4-2783379	chr4	2783379	0.376943	0.477273	88	0.9975	-0.0975981	sclerotia number
chr4-2783850	chr4	2783850	0.168469	0.409091	88	0.9975	-0.153641	sclerotia number
chr4-2783852	chr4	2783852	0.594668	0.477273	88	0.9975	-0.0590133	sclerotia number
chr4-2784393	chr4	2784393	0.82368	0.181818	88	0.998425	0.0321244	sclerotia number
chr4-2785244	chr4	2785244	0.777447	0.0909091	88	0.998291	-0.054631	sclerotia number
chr4-2786959	chr4	2786959	0.987306	0.306818	88	0.999199	-0.00192398	sclerotia number
chr4-2787630	chr4	2787630	0.0689751	0.0681818	88	0.9975	0.393479	sclerotia number
chr4-2788947	chr4	2788947	0.990213	0.0795455	88	0.999199	0.00252817	sclerotia number
chr4-2789932	chr4	2789932	0.505891	0.488636	88	0.9975	0.0736117	sclerotia number
chr4-2790596	chr4	2790596	0.290944	0.147727	88	0.9975	-0.163884	sclerotia number
chr4-2791322	chr4	2791322	0.0809941	0.227273	88	0.9975	-0.227313	sclerotia number
chr4-2791906	chr4	2791906	0.492172	0.113636	88	0.9975	0.119678	sclerotia number
chr4-2793672	chr4	2793672	0.15516	0.0681818	88	0.9975	-0.309185	sclerotia number
chr4-2794676	chr4	2794676	0.922699	0.227273	88	0.998425	-0.0128976	sclerotia number
chr4-2794945	chr4	2794945	0.203736	0.329545	88	0.9975	0.148511	sclerotia number
chr4-2795556	chr4	2795556	0.910991	0.193182	88	0.998425	-0.0157692	sclerotia number
chr4-2795684	chr4	2795684	0.1288	0.0795455	88	0.9975	-0.307348	sclerotia number
chr4-2797280	chr4	2797280	0.193616	0.443182	88	0.9975	0.143679	sclerotia number
chr4-2797335	chr4	2797335	0.290085	0.193182	88	0.9975	0.147553	sclerotia number
chr4-2797381	chr4	2797381	0.249006	0.159091	88	0.9975	0.173349	sclerotia number
chr4-2797493	chr4	2797493	0.310872	0.0795455	88	0.9975	0.206326	sclerotia number
chr4-2801408	chr4	2801408	0.444324	0.454545	88	0.9975	-0.0848727	sclerotia number
chr4-2801595	chr4	2801595	0.7347	0.295455	88	0.998291	-0.0412423	sclerotia number
chr4-2801932	chr4	2801932	0.974261	0.181818	88	0.999199	-0.00466392	sclerotia number
chr4-2802913	chr4	2802913	0.623645	0.284091	88	0.9975	0.0603049	sclerotia number
chr4-2803523	chr4	2803523	0.564739	0.375	88	0.9975	0.0658564	sclerotia number
chr4-2803836	chr4	2803836	0.589651	0.0795455	88	0.9975	0.11041	sclerotia number
chr4-2803857	chr4	2803857	0.601559	0.159091	88	0.9975	-0.0790946	sclerotia number
chr4-2803969	chr4	2803969	0.265612	0.306818	88	0.9975	-0.132831	sclerotia number
chr4-2804203	chr4	2804203	0.252497	0.488636	88	0.9975	0.125923	sclerotia number
chr4-2804384	chr4	2804384	0.319809	0.318182	88	0.9975	0.117697	sclerotia number
chr4-2804521	chr4	2804521	0.346789	0.0681818	88	0.9975	0.205808	sclerotia number
chr4-2804866	chr4	2804866	0.770111	0.125	88	0.998291	0.0490926	sclerotia number
chr4-2806730	chr4	2806730	0.220984	0.488636	88	0.9975	-0.134556	sclerotia number
chr4-2807671	chr4	2807671	0.917665	0.125	88	0.998425	-0.0174097	sclerotia number
chr4-2809408	chr4	2809408	0.458634	0.0909091	88	0.9975	0.142466	sclerotia number
chr4-2809840	chr4	2809840	0.990213	0.0795455	88	0.999199	0.00252817	sclerotia number
chr4-2810229	chr4	2810229	0.915255	0.181818	88	0.998425	-0.0153662	sclerotia number
chr4-2810725	chr4	2810725	0.973257	0.113636	88	0.999199	-0.00588913	sclerotia number
chr4-2810730	chr4	2810730	0.27232	0.0909091	88	0.9975	0.210159	sclerotia number
chr4-2810905	chr4	2810905	0.255062	0.0795455	88	0.9975	0.231387	sclerotia number
chr4-2810913	chr4	2810913	0.338408	0.113636	88	0.9975	0.166287	sclerotia number
chr4-2811693	chr4	2811693	0.249891	0.5	88	0.9975	-0.126575	sclerotia number
chr4-2811701	chr4	2811701	0.092612	0.159091	88	0.9975	0.251229	sclerotia number
chr4-2813025	chr4	2813025	0.706595	0.0454545	88	0.998291	0.100299	sclerotia number
chr4-2815199	chr4	2815199	0.0466847	0.329545	88	0.9975	-0.230229	sclerotia number
chr4-2815307	chr4	2815307	0.758628	0.136364	88	0.998291	-0.0497384	sclerotia number
chr4-2815721	chr4	2815721	0.10491	0.204545	88	0.9975	0.219817	sclerotia number
chr4-2816095	chr4	2816095	0.976765	0.0795455	88	0.999199	0.00600137	sclerotia number
chr4-2816173	chr4	2816173	0.173171	0.443182	88	0.9975	-0.150431	sclerotia number
chr4-2816235	chr4	2816235	0.648475	0.284091	88	0.9975	-0.05605	sclerotia number
chr4-2816948	chr4	2816948	0.517878	0.0681818	88	0.9975	-0.141926	sclerotia number
chr4-2817261	chr4	2817261	0.22952	0.215909	88	0.9975	0.160533	sclerotia number
chr4-2817416	chr4	2817416	0.198922	0.227273	88	0.9975	0.168338	sclerotia number
chr4-2817522	chr4	2817522	0.306279	0.147727	88	0.9975	-0.158825	sclerotia number
chr4-2817534	chr4	2817534	0.452025	0.465909	88	0.9975	0.0833054	sclerotia number
chr4-2817642	chr4	2817642	0.103487	0.193182	88	0.9975	0.225496	sclerotia number
chr4-2817674	chr4	2817674	0.404624	0.102273	88	0.9975	0.151838	sclerotia number
chr4-2818559	chr4	2818559	0.914722	0.147727	88	0.998425	-0.0168081	sclerotia number
chr4-2818929	chr4	2818929	0.45906	0.284091	88	0.9975	0.0907302	sclerotia number
chr4-2819821	chr4	2819821	0.962894	0.488636	88	0.999199	0.00518781	sclerotia number
chr4-2819832	chr4	2819832	0.55072	0.272727	88	0.9975	-0.074164	sclerotia number
chr4-2819843	chr4	2819843	0.972556	0.102273	88	0.999199	0.00632985	sclerotia number
chr4-2820369	chr4	2820369	0.671322	0.102273	88	0.998291	0.0776785	sclerotia number
chr4-2820618	chr4	2820618	0.644767	0.125	88	0.9975	0.0772925	sclerotia number
chr4-2820650	chr4	2820650	0.667028	0.363636	88	0.998118	-0.0496054	sclerotia number
chr4-2821141	chr4	2821141	0.033733	0.0795455	88	0.9975	-0.426051	sclerotia number
chr4-2822033	chr4	2822033	0.671181	0.443182	88	0.998291	0.0474027	sclerotia number
chr4-2822295	chr4	2822295	0.932133	0.113636	88	0.998425	-0.0149492	sclerotia number
chr4-2823639	chr4	2823639	0.293248	0.0568182	88	0.9975	-0.250015	sclerotia number
chr4-2824242	chr4	2824242	0.187306	0.113636	88	0.9975	-0.228064	sclerotia number
chr4-2824523	chr4	2824523	0.825101	0.147727	88	0.998425	0.0346335	sclerotia number
chr4-2824757	chr4	2824757	0.711779	0.465909	88	0.998291	0.0411104	sclerotia number
chr4-2824807	chr4	2824807	0.409127	0.170455	88	0.9975	0.121194	sclerotia number
chr4-2825003	chr4	2825003	0.69333	0.0454545	88	0.998291	-0.105048	sclerotia number
chr4-2825060	chr4	2825060	0.391593	0.352273	88	0.9975	0.098987	sclerotia number
chr4-2825878	chr4	2825878	0.40981	0.204545	88	0.9975	0.112817	sclerotia number
chr4-2825923	chr4	2825923	0.927259	0.477273	88	0.998425	0.0101818	sclerotia number
chr4-2827975	chr4	2827975	0.205521	0.340909	88	0.9975	0.146698	sclerotia number
chr4-2827993	chr4	2827993	0.257807	0.295455	88	0.9975	0.13645	sclerotia number
chr4-2828007	chr4	2828007	0.541624	0.0909091	88	0.9975	-0.11751	sclerotia number
chr4-2828249	chr4	2828249	0.154164	0.159091	88	0.9975	0.213575	sclerotia number
chr4-2829433	chr4	2829433	0.979899	0.306818	88	0.999199	0.00304637	sclerotia number
chr4-2829503	chr4	2829503	0.595207	0.102273	88	0.9975	-0.0971374	sclerotia number
chr4-2830241	chr4	2830241	0.0235911	0.0568182	88	0.9975	0.529796	sclerotia number
chr4-2830537	chr4	2830537	0.826859	0.0795455	88	0.998425	0.0449534	sclerotia number
chr4-2831824	chr4	2831824	0.879214	0.465909	88	0.998425	-0.0169562	sclerotia number
chr4-2832727	chr4	2832727	0.935982	0.227273	88	0.998751	0.0106785	sclerotia number
chr4-2833335	chr4	2833335	0.382634	0.454545	88	0.9975	-0.096752	sclerotia number
chr4-2833427	chr4	2833427	0.76492	0.261364	88	0.998291	0.037808	sclerotia number
chr4-2833596	chr4	2833596	0.412698	0.420455	88	0.9975	-0.0916257	sclerotia number
chr4-2833603	chr4	2833603	0.764372	0.261364	88	0.998291	0.0378986	sclerotia number
chr4-2833611	chr4	2833611	0.674876	0.193182	88	0.998291	0.058938	sclerotia number
chr4-2833739	chr4	2833739	0.868385	0.0795455	88	0.998425	-0.0340802	sclerotia number
chr4-2837258	chr4	2837258	0.0837177	0.352273	88	0.9975	-0.1977	sclerotia number
chr4-2837260	chr4	2837260	0.160784	0.465909	88	0.9975	0.154166	sclerotia number
chr4-2837301	chr4	2837301	0.0432457	0.329545	88	0.9975	0.233843	sclerotia number
chr4-2837888	chr4	2837888	0.187166	0.0340909	88	0.9975	0.398998	sclerotia number
chr4-2838078	chr4	2838078	0.139062	0.375	88	0.9975	0.167395	sclerotia number
chr4-2838633	chr4	2838633	0.0262959	0.420455	88	0.9975	0.244015	sclerotia number
chr4-2838727	chr4	2838727	0.198772	0.352273	88	0.9975	0.147733	sclerotia number
chr4-2839566	chr4	2839566	0.26412	0.227273	88	0.9975	0.146627	sclerotia number
chr4-2839632	chr4	2839632	0.323375	0.272727	88	0.9975	0.122197	sclerotia number
chr4-2839769	chr4	2839769	0.155014	0.204545	88	0.9975	-0.193271	sclerotia number
chr4-2840167	chr4	2840167	0.935988	0.0909091	88	0.998751	0.0155651	sclerotia number
chr4-2840396	chr4	2840396	0.337729	0.204545	88	0.9975	-0.131016	sclerotia number
chr4-2840443	chr4	2840443	0.258461	0.340909	88	0.9975	-0.131158	sclerotia number
chr4-2840700	chr4	2840700	0.747295	0.295455	88	0.998291	-0.0392214	sclerotia number
chr4-2841532	chr4	2841532	0.331906	0.306818	88	0.9975	-0.115967	sclerotia number
chr4-2841921	chr4	2841921	0.132973	0.204545	88	0.9975	0.203996	sclerotia number
chr4-2842109	chr4	2842109	0.377308	0.170455	88	0.9975	0.129542	sclerotia number
chr4-2842154	chr4	2842154	0.189997	0.454545	88	0.9975	-0.144495	sclerotia number
chr4-2842663	chr4	2842663	0.526898	0.113636	88	0.9975	-0.110319	sclerotia number
chr4-2843224	chr4	2843224	0.845795	0.193182	88	0.998425	-0.0274041	sclerotia number
chr4-2843548	chr4	2843548	0.686625	0.102273	88	0.998291	0.073872	sclerotia number
chr4-2843554	chr4	2843554	0.0268154	0.284091	88	0.9975	0.266208	sclerotia number
chr4-2843884	chr4	2843884	0.348176	0.443182	88	0.9975	-0.104131	sclerotia number
chr4-2843934	chr4	2843934	0.822071	0.0909091	88	0.998425	-0.0434983	sclerotia number
chr4-2844272	chr4	2844272	0.276655	0.284091	88	0.9975	0.132778	sclerotia number
chr4-2845369	chr4	2845369	0.413963	0.454545	88	0.9975	-0.0905917	sclerotia number
chr4-2845592	chr4	2845592	0.561729	0.465909	88	0.9975	-0.0644055	sclerotia number
chr4-2846138	chr4	2846138	0.79838	0.215909	88	0.998291	0.0345089	sclerotia number
chr4-2846475	chr4	2846475	0.151283	0.102273	88	0.9975	0.259591	sclerotia number
chr4-2849680	chr4	2849680	0.938859	0.375	88	0.998887	0.00882796	sclerotia number
chr4-2853727	chr4	2853727	0.936185	0.284091	88	0.998751	0.00989153	sclerotia number
chr4-2853814	chr4	2853814	0.353095	0.284091	88	0.9975	-0.113549	sclerotia number
chr4-2853829	chr4	2853829	0.53148	0.409091	88	0.9975	-0.0704283	sclerotia number
chr4-2853857	chr4	2853857	0.890083	0.0681818	88	0.998425	0.0305231	sclerotia number
chr4-2855500	chr4	2855500	0.42113	0.409091	88	0.9975	-0.0903573	sclerotia number
chr4-2856261	chr4	2856261	0.293248	0.0568182	88	0.9975	-0.250015	sclerotia number
chr4-2856492	chr4	2856492	0.591388	0.125	88	0.9975	-0.0899167	sclerotia number
chr4-2856494	chr4	2856494	0.770533	0.0454545	88	0.998291	-0.0777982	sclerotia number
chr4-2858096	chr4	2858096	0.761205	0.102273	88	0.998291	-0.0557137	sclerotia number
chr4-2860209	chr4	2860209	0.800701	0.0681818	88	0.998291	-0.0556709	sclerotia number
chr4-2860680	chr4	2860680	0.347697	0.0568182	88	0.9975	0.223673	sclerotia number
chr4-2860745	chr4	2860745	0.294223	0.0568182	88	0.9975	-0.249517	sclerotia number
chr4-2860856	chr4	2860856	0.291366	0.159091	88	0.9975	0.158849	sclerotia number
chr4-2861439	chr4	2861439	0.0894087	0.136364	88	0.9975	-0.27037	sclerotia number
chr4-2861539	chr4	2861539	0.700877	0.0681818	88	0.998291	-0.0845752	sclerotia number
chr4-2861544	chr4	2861544	0.83629	0.443182	88	0.998425	-0.0231365	sclerotia number
chr4-2861555	chr4	2861555	0.704115	0.272727	88	0.998291	-0.0473248	sclerotia number
chr4-2862298	chr4	2862298	0.219117	0.0795455	88	0.9975	-0.249565	sclerotia number
chr4-2862670	chr4	2862670	0.360202	0.0568182	88	0.9975	0.217996	sclerotia number
chr5-4806	chr5	4806	0.444261	0.181818	88	0.9975	-0.109585	sclerotia number
chr5-4948	chr5	4948	0.332199	0.102273	88	0.9975	-0.176395	sclerotia number
chr5-9286	chr5	9286	0.72863	0.0909091	88	0.998291	0.0670057	sclerotia number
chr5-11392	chr5	11392	0.182686	0.0454545	88	0.9975	0.351098	sclerotia number
chr5-11944	chr5	11944	0.774053	0.261364	88	0.998291	-0.0363028	sclerotia number
chr5-15354	chr5	15354	0.135814	0.318182	88	0.9975	-0.175406	sclerotia number
chr5-16072	chr5	16072	0.547297	0.0909091	88	0.9975	0.115876	sclerotia number
chr5-16154	chr5	16154	0.739629	0.25	88	0.998291	-0.0426206	sclerotia number
chr5-16428	chr5	16428	0.0456681	0.5	88	0.9975	-0.21742	sclerotia number
chr5-16445	chr5	16445	0.587546	0.102273	88	0.9975	0.0991522	sclerotia number
chr5-16668	chr5	16668	0.0425844	0.0909091	88	0.9975	0.38353	sclerotia number
chr5-18213	chr5	18213	0.335187	0.215909	88	0.9975	-0.129112	sclerotia number
chr5-23568	chr5	23568	0.424689	0.0454545	88	0.9975	0.211663	sclerotia number
chr5-26771	chr5	26771	0.0597935	0.318182	88	0.9975	0.220202	sclerotia number
chr5-26825	chr5	26825	0.0362802	0.465909	88	0.9975	-0.228	sclerotia number
chr5-31523	chr5	31523	0.0346821	0.0795455	88	0.9975	-0.423876	sclerotia number
chr5-31980	chr5	31980	0.471819	0.0568182	88	0.9975	0.171812	sclerotia number
chr5-32958	chr5	32958	0.0974884	0.397727	88	0.9975	-0.185061	sclerotia number
chr5-34091	chr5	34091	0.247738	0.0681818	88	0.9975	0.252213	sclerotia number
chr5-52800	chr5	52800	0.37913	0.136364	88	0.9975	-0.141409	sclerotia number
chr5-55129	chr5	55129	0.0424385	0.0568182	88	0.9975	0.476609	sclerotia number
chr5-56379	chr5	56379	0.34146	0.0568182	88	0.9975	0.226551	sclerotia number
chr5-57059	chr5	57059	0.332199	0.102273	88	0.9975	-0.176395	sclerotia number
chr5-63148	chr5	63148	0.169224	0.477273	88	0.9975	-0.150973	sclerotia number
chr5-64277	chr5	64277	0.982873	0.0568182	88	0.999199	0.00517103	sclerotia number
chr5-65629	chr5	65629	0.510797	0.0681818	88	0.9975	0.144317	sclerotia number
chr5-65698	chr5	65698	0.46677	0.0454545	88	0.9975	0.193108	sclerotia number
chr5-66404	chr5	66404	0.476352	0.0681818	88	0.9975	0.156199	sclerotia number
chr5-67048	chr5	67048	0.408388	0.125	88	0.9975	0.138014	sclerotia number
chr5-67421	chr5	67421	0.304863	0.386364	88	0.9975	-0.116075	sclerotia number
chr5-68251	chr5	68251	0.0862926	0.113636	88	0.9975	0.295172	sclerotia number
chr5-68324	chr5	68324	0.297128	0.0568182	88	0.9975	-0.248039	sclerotia number
chr5-68445	chr5	68445	0.593574	0.136364	88	0.9975	-0.0861461	sclerotia number
chr5-69146	chr5	69146	0.547297	0.0909091	88	0.9975	0.115876	sclerotia number
chr5-71605	chr5	71605	0.46677	0.0454545	88	0.9975	0.193108	sclerotia number
chr5-71865	chr5	71865	0.574699	0.397727	88	0.9975	-0.0634934	sclerotia number
chr5-71992	chr5	71992	0.29256	0.409091	88	0.9975	-0.117882	sclerotia number
chr5-72250	chr5	72250	0.568213	0.443182	88	0.9975	-0.0636127	sclerotia number
chr5-72670	chr5	72670	0.169224	0.477273	88	0.9975	-0.150973	sclerotia number
chr5-72824	chr5	72824	0.158134	0.431818	88	0.9975	-0.156229	sclerotia number
chr5-75930	chr5	75930	0.539082	0.0795455	88	0.9975	-0.125626	sclerotia number
chr5-80160	chr5	80160	0.278209	0.420455	88	0.9975	-0.120919	sclerotia number
chr5-80944	chr5	80944	0.202919	0.0909091	88	0.9975	-0.243258	sclerotia number
chr5-81750	chr5	81750	0.895935	0.215909	88	0.998425	0.0176991	sclerotia number
chr5-82033	chr5	82033	0.296058	0.397727	88	0.9975	-0.117577	sclerotia number
chr5-82237	chr5	82237	0.108134	0.352273	88	0.9975	-0.183955	sclerotia number
chr5-82484	chr5	82484	0.476044	0.113636	88	0.9975	0.124141	sclerotia number
chr5-83452	chr5	83452	0.976653	0.488636	88	0.999199	0.00326423	sclerotia number
chr5-83574	chr5	83574	0.321308	0.125	88	0.9975	-0.165252	sclerotia number
chr5-84043	chr5	84043	0.530101	0.340909	88	0.9975	-0.0732947	sclerotia number
chr5-84910	chr5	84910	0.298154	0.147727	88	0.9975	-0.161484	sclerotia number
chr5-85100	chr5	85100	0.219497	0.147727	88	0.9975	0.19016	sclerotia number
chr5-85190	chr5	85190	0.0078766	0.340909	88	0.9975	-0.301736	sclerotia number
chr5-85355	chr5	85355	0.190556	0.0909091	88	0.9975	-0.249962	sclerotia number
chr5-85531	chr5	85531	0.520529	0.409091	88	0.9975	0.0723032	sclerotia number
chr5-85537	chr5	85537	0.965824	0.488636	88	0.999199	-0.00477811	sclerotia number
chr5-85909	chr5	85909	0.52564	0.272727	88	0.9975	-0.0788519	sclerotia number
chr5-86624	chr5	86624	0.455521	0.193182	88	0.9975	-0.104454	sclerotia number
chr5-87722	chr5	87722	0.884824	0.170455	88	0.998425	0.0214436	sclerotia number
chr5-92024	chr5	92024	0.37665	0.102273	88	0.9975	-0.160981	sclerotia number
chr5-92466	chr5	92466	0.384875	0.329545	88	0.9975	-0.102014	sclerotia number
chr5-92634	chr5	92634	0.731179	0.0909091	88	0.998291	0.0663534	sclerotia number
chr5-92844	chr5	92844	0.888461	0.431818	88	0.998425	-0.0157625	sclerotia number
chr5-93487	chr5	93487	0.333255	0.159091	88	0.9975	-0.145816	sclerotia number
chr5-93510	chr5	93510	0.866577	0.261364	88	0.998425	0.0212785	sclerotia number
chr5-93757	chr5	93757	0.294623	0.25	88	0.9975	-0.133286	sclerotia number
chr5-96102	chr5	96102	0.906887	0.0795455	88	0.998425	0.0240714	sclerotia number
chr5-98104	chr5	98104	0.676245	0.488636	88	0.998291	-0.046342	sclerotia number
chr5-98938	chr5	98938	0.617907	0.102273	88	0.9975	-0.0912327	sclerotia number
chr5-99420	chr5	99420	0.213327	0.0681818	88	0.9975	-0.27126	sclerotia number
chr5-99626	chr5	99626	0.838367	0.113636	88	0.998425	-0.0357496	sclerotia number
chr5-101484	chr5	101484	0.187587	0.113636	88	0.9975	-0.227921	sclerotia number
chr5-102713	chr5	102713	0.217929	0.125	88	0.9975	0.204709	sclerotia number
chr5-103862	chr5	103862	0.0692048	0.477273	88	0.9975	-0.198404	sclerotia number
chr5-104836	chr5	104836	0.100973	0.488636	88	0.9975	-0.179377	sclerotia number
chr5-107519	chr5	107519	0.00531918	0.227273	88	0.9975	-0.357127	sclerotia number
chr5-107644	chr5	107644	0.38679	0.102273	88	0.9975	0.157622	sclerotia number
chr5-107684	chr5	107684	0.132815	0.454545	88	0.9975	-0.165322	sclerotia number
chr5-108300	chr5	108300	0.996517	0.215909	88	0.999207	-0.000591701	sclerotia number
chr5-110062	chr5	110062	0.0333887	0.488636	88	0.9975	-0.231062	sclerotia number
chr5-110302	chr5	110302	0.768887	0.284091	88	0.998291	0.0361976	sclerotia number
chr5-110377	chr5	110377	0.384912	0.329545	88	0.9975	0.102006	sclerotia number
chr5-110505	chr5	110505	0.233094	0.0681818	88	0.9975	0.260078	sclerotia number
chr5-112809	chr5	112809	0.499332	0.215909	88	0.9975	-0.0908034	sclerotia number
chr5-112906	chr5	112906	0.232906	0.136364	88	0.9975	0.191101	sclerotia number
chr5-113326	chr5	113326	0.560834	0.0909091	88	0.9975	0.112011	sclerotia number
chr5-113620	chr5	113620	0.917464	0.375	88	0.998425	0.0119222	sclerotia number
chr5-114471	chr5	114471	0.376633	0.0340909	88	0.9975	0.268815	sclerotia number
chr5-114782	chr5	114782	0.0933484	0.0909091	88	0.9975	0.318936	sclerotia number
chr5-114816	chr5	114816	0.118013	0.113636	88	0.9975	0.269537	sclerotia number
chr5-119459	chr5	119459	0.958388	0.227273	88	0.999199	0.00693967	sclerotia number
chr5-120001	chr5	120001	0.579554	0.488636	88	0.9975	-0.0613845	sclerotia number
chr5-122243	chr5	122243	0.393496	0.454545	88	0.9975	-0.0945837	sclerotia number
chr5-122316	chr5	122316	0.428976	0.113636	88	0.9975	-0.13765	sclerotia number
chr5-122352	chr5	122352	0.877897	0.204545	88	0.998425	0.0211993	sclerotia number
chr5-122531	chr5	122531	0.167988	0.0568182	88	0.9975	0.326677	sclerotia number
chr5-122611	chr5	122611	0.273853	0.0909091	88	0.9975	0.209497	sclerotia number
chr5-122875	chr5	122875	0.0813634	0.0681818	88	0.9975	-0.377482	sclerotia number
chr5-123009	chr5	123009	0.275723	0.193182	88	0.9975	-0.151965	sclerotia number
chr5-123607	chr5	123607	0.51868	0.102273	88	0.9975	-0.117838	sclerotia number
chr5-123748	chr5	123748	0.624656	0.181818	88	0.9975	-0.0703083	sclerotia number
chr5-126798	chr5	126798	0.264573	0.0681818	88	0.9975	-0.243554	sclerotia number
chr5-129882	chr5	129882	0.206789	0.0909091	88	0.9975	-0.241219	sclerotia number
chr5-129924	chr5	129924	0.778345	0.0681818	88	0.998291	0.0620513	sclerotia number
chr5-129950	chr5	129950	0.664796	0.204545	88	0.997884	0.0595779	sclerotia number
chr5-147416	chr5	147416	0.37413	0.113636	88	0.9975	-0.154501	sclerotia number
chr5-149419	chr5	149419	0.966241	0.204545	88	0.999199	0.00584902	sclerotia number
chr5-150443	chr5	150443	0.137142	0.0454545	88	0.9975	-0.390919	sclerotia number
chr5-150466	chr5	150466	0.747272	0.352273	88	0.998291	-0.0374653	sclerotia number
chr5-150750	chr5	150750	0.91823	0.181818	88	0.998425	0.0148255	sclerotia number
chr5-164102	chr5	164102	0.444117	0.125	88	0.9975	0.127842	sclerotia number
chr5-172263	chr5	172263	0.33886	0.306818	88	0.9975	0.114329	sclerotia number
chr5-184728	chr5	184728	0.521778	0.329545	88	0.9975	0.0754037	sclerotia number
chr5-187689	chr5	187689	0.300718	0.0568182	88	0.9975	0.246225	sclerotia number
chr5-220464	chr5	220464	0.244838	0.443182	88	0.9975	0.12875	sclerotia number
chr5-220465	chr5	220465	0.314938	0.409091	88	0.9975	0.112612	sclerotia number
chr5-220468	chr5	220468	0.193728	0.454545	88	0.9975	0.143306	sclerotia number
chr5-220498	chr5	220498	0.690692	0.454545	88	0.998291	0.0443411	sclerotia number
chr5-220540	chr5	220540	0.690692	0.454545	88	0.998291	0.0443411	sclerotia number
chr5-221620	chr5	221620	0.0932443	0.102273	88	0.9975	0.302687	sclerotia number
chr5-221725	chr5	221725	0.964683	0.306818	88	0.999199	-0.00535197	sclerotia number
chr5-221786	chr5	221786	0.244559	0.477273	88	0.9975	0.128124	sclerotia number
chr5-228146	chr5	228146	0.298711	0.261364	88	0.9975	-0.130262	sclerotia number
chr5-229935	chr5	229935	0.0589269	0.0681818	88	0.9975	0.408257	sclerotia number
chr5-231841	chr5	231841	0.378044	0.272727	88	0.9975	-0.109209	sclerotia number
chr5-232043	chr5	232043	0.131572	0.0568182	88	0.9975	-0.356718	sclerotia number
chr5-232074	chr5	232074	0.00868023	0.102273	88	0.9975	-0.466449	sclerotia number
chr5-232095	chr5	232095	0.119655	0.125	88	0.9975	-0.25753	sclerotia number
chr5-232150	chr5	232150	0.0630726	0.181818	88	0.9975	-0.262668	sclerotia number
chr5-232247	chr5	232247	0.231097	0.0568182	88	0.9975	-0.284376	sclerotia number
chr5-232377	chr5	232377	0.0412554	0.477273	88	0.9975	-0.222135	sclerotia number
chr5-232930	chr5	232930	0.250107	0.113636	88	0.9975	-0.199323	sclerotia number
chr5-233587	chr5	233587	0.282021	0.306818	88	0.9975	-0.12842	sclerotia number
chr5-233859	chr5	233859	0.729194	0.431818	88	0.998291	0.0388051	sclerotia number
chr5-234189	chr5	234189	0.705913	0.0909091	88	0.998291	-0.07285	sclerotia number
chr5-234231	chr5	234231	0.944798	0.159091	88	0.999032	-0.0105488	sclerotia number
chr5-234409	chr5	234409	0.212457	0.102273	88	0.9975	-0.226072	sclerotia number
chr5-234430	chr5	234430	0.671621	0.454545	88	0.998291	-0.0472246	sclerotia number
chr5-234607	chr5	234607	0.437324	0.147727	88	0.9975	-0.120923	sclerotia number
chr5-234771	chr5	234771	0.637791	0.238636	88	0.9975	0.0612303	sclerotia number
chr5-235840	chr5	235840	0.420726	0.170455	88	0.9975	0.118245	sclerotia number
chr5-236568	chr5	236568	0.121209	0.227273	88	0.9975	-0.202403	sclerotia number
chr5-237456	chr5	237456	0.778279	0.136364	88	0.998291	-0.0455899	sclerotia number
chr5-237647	chr5	237647	0.0671259	0.0795455	88	0.9975	0.368939	sclerotia number
chr5-237780	chr5	237780	0.743206	0.386364	88	0.998291	-0.0373648	sclerotia number
chr5-237783	chr5	237783	0.907746	0.488636	88	0.998425	0.0129097	sclerotia number
chr5-238625	chr5	238625	0.389057	0.0795455	88	0.9975	-0.175673	sclerotia number
chr5-238642	chr5	238642	0.0792819	0.136364	88	0.9975	0.279125	sclerotia number
chr5-238702	chr5	238702	0.24763	0.0795455	88	0.9975	-0.234993	sclerotia number
chr5-238866	chr5	238866	0.374799	0.272727	88	0.9975	-0.109946	sclerotia number
chr5-239627	chr5	239627	0.866035	0.397727	88	0.998425	-0.0191806	sclerotia number
chr5-239991	chr5	239991	0.82637	0.170455	88	0.998425	-0.0324405	sclerotia number
chr5-240832	chr5	240832	0.621184	0.0568182	88	0.9975	0.11831	sclerotia number
chr5-241229	chr5	241229	0.817863	0.136364	88	0.998425	-0.0373131	sclerotia number
chr5-241248	chr5	241248	0.465378	0.113636	88	0.9975	-0.127136	sclerotia number
chr5-242667	chr5	242667	0.75425	0.193182	88	0.998291	-0.0440419	sclerotia number
chr5-242959	chr5	242959	0.0620433	0.0454545	88	0.9975	-0.488228	sclerotia number
chr5-242976	chr5	242976	0.586167	0.0681818	88	0.9975	-0.119632	sclerotia number
chr5-243007	chr5	243007	0.704825	0.204545	88	0.998291	0.0521206	sclerotia number
chr5-243112	chr5	243112	0.414985	0.443182	88	0.9975	0.0906078	sclerotia number
chr5-243114	chr5	243114	0.142087	0.0909091	88	0.9975	0.279796	sclerotia number
chr5-243117	chr5	243117	0.271049	0.0340909	88	0.9975	-0.333814	sclerotia number
chr5-243133	chr5	243133	0.26361	0.102273	88	0.9975	-0.203005	sclerotia number
chr5-243196	chr5	243196	0.00132601	0.102273	88	0.9975	0.564306	sclerotia number
chr5-248003	chr5	248003	0.0132929	0.0681818	88	0.9975	0.530334	sclerotia number
chr5-248533	chr5	248533	0.640032	0.113636	88	0.9975	-0.0816921	sclerotia number
chr5-248639	chr5	248639	0.814587	0.477273	88	0.998425	0.0261044	sclerotia number
chr5-249907	chr5	249907	0.0894243	0.113636	88	0.9975	0.29234	sclerotia number
chr5-250387	chr5	250387	0.693165	0.204545	88	0.998291	-0.0542769	sclerotia number
chr5-252183	chr5	252183	0.565496	0.0681818	88	0.9975	-0.126245	sclerotia number
chr5-252640	chr5	252640	0.984802	0.0340909	88	0.999199	-0.00585394	sclerotia number
chr5-252790	chr5	252790	0.200719	0.102273	88	0.9975	-0.231904	sclerotia number
chr5-253087	chr5	253087	0.208091	0.0909091	88	0.9975	-0.24054	sclerotia number
chr5-253278	chr5	253278	0.943806	0.125	88	0.999032	0.0118764	sclerotia number
chr5-253529	chr5	253529	0.705974	0.159091	88	0.998291	-0.057246	sclerotia number
chr5-253534	chr5	253534	0.219524	0.125	88	0.9975	-0.204012	sclerotia number
chr5-253561	chr5	253561	0.526413	0.159091	88	0.9975	0.0958347	sclerotia number
chr5-253681	chr5	253681	0.691889	0.204545	88	0.998291	0.0545136	sclerotia number
chr5-254459	chr5	254459	0.690232	0.0568182	88	0.998291	-0.0955237	sclerotia number
chr5-254689	chr5	254689	0.418036	0.215909	88	0.9975	-0.108687	sclerotia number
chr5-254911	chr5	254911	0.446644	0.25	88	0.9975	-0.0971047	sclerotia number
chr5-255434	chr5	255434	0.888934	0.0795455	88	0.998425	-0.0287316	sclerotia number
chr5-255731	chr5	255731	0.0523986	0.386364	88	0.9975	-0.216899	sclerotia number
chr5-257425	chr5	257425	0.136122	0.5	88	0.9975	-0.163272	sclerotia number
chr5-257426	chr5	257426	0.786748	0.0568182	88	0.998291	0.0649461	sclerotia number
chr5-257645	chr5	257645	0.822456	0.193182	88	0.998425	0.0316049	sclerotia number
chr5-257790	chr5	257790	0.831199	0.0795455	88	0.998425	-0.0438121	sclerotia number
chr5-260183	chr5	260183	0.325103	0.465909	88	0.9975	-0.108713	sclerotia number
chr5-260455	chr5	260455	0.979569	0.272727	88	0.999199	-0.00320633	sclerotia number
chr5-260538	chr5	260538	0.374465	0.375	88	0.9975	0.101213	sclerotia number
chr5-260947	chr5	260947	0.0540504	0.352273	88	0.9975	0.219607	sclerotia number
chr5-260968	chr5	260968	0.242278	0.159091	88	0.9975	-0.175802	sclerotia number
chr5-260990	chr5	260990	0.652087	0.238636	88	0.9975	-0.0586528	sclerotia number
chr5-263337	chr5	263337	0.68325	0.136364	88	0.998291	-0.0659645	sclerotia number
chr5-263408	chr5	263408	0.0526651	0.477273	88	0.9975	-0.21121	sclerotia number
chr5-265381	chr5	265381	0.145553	0.227273	88	0.9975	-0.190316	sclerotia number
chr5-265797	chr5	265797	0.220374	0.284091	88	0.9975	-0.149337	sclerotia number
chr5-266041	chr5	266041	0.451859	0.193182	88	0.9975	0.105298	sclerotia number
chr5-267236	chr5	267236	0.048038	0.420455	88	0.9975	-0.217933	sclerotia number
chr5-267292	chr5	267292	0.228184	0.136364	88	0.9975	0.193018	sclerotia number
chr5-269101	chr5	269101	0.0785205	0.147727	88	0.9975	0.270628	sclerotia number
chr5-270227	chr5	270227	0.488511	0.465909	88	0.9975	0.0767817	sclerotia number
chr5-270841	chr5	270841	0.753149	0.25	88	0.998291	0.04034	sclerotia number
chr5-270984	chr5	270984	0.996677	0.431818	88	0.999207	-0.00046895	sclerotia number
chr5-271129	chr5	271129	0.933295	0.159091	88	0.998478	0.0127491	sclerotia number
chr5-271600	chr5	271600	0.325883	0.454545	88	0.9975	-0.108737	sclerotia number
chr5-272010	chr5	272010	0.89297	0.147727	88	0.998425	0.0211106	sclerotia number
chr5-272396	chr5	272396	0.45098	0.0568182	88	0.9975	0.179922	sclerotia number
chr5-272398	chr5	272398	0.212367	0.125	88	0.9975	0.207169	sclerotia number
chr5-273458	chr5	273458	0.401313	0.125	88	0.9975	0.140088	sclerotia number
chr5-274203	chr5	274203	0.37956	0.0681818	88	0.9975	-0.192355	sclerotia number
chr5-274910	chr5	274910	0.473821	0.5	88	0.9975	-0.0791911	sclerotia number
chr5-275511	chr5	275511	0.217761	0.272727	88	0.9975	-0.152069	sclerotia number
chr5-277112	chr5	277112	0.978014	0.0568182	88	0.999199	-0.00663784	sclerotia number
chr5-277279	chr5	277279	0.473821	0.5	88	0.9975	-0.0791911	sclerotia number
chr5-277775	chr5	277775	0.636557	0.0909091	88	0.9975	-0.0911185	sclerotia number
chr5-277974	chr5	277974	0.120516	0.0227273	88	0.9975	-0.570187	sclerotia number
chr5-280157	chr5	280157	0.804898	0.170455	88	0.998425	0.0365171	sclerotia number
chr5-281367	chr5	281367	0.281696	0.443182	88	0.9975	-0.1193	sclerotia number
chr5-283057	chr5	283057	0.982246	0.0568182	88	0.999199	-0.00536022	sclerotia number
chr5-284069	chr5	284069	0.137504	0.295455	88	0.9975	0.178312	sclerotia number
chr5-284331	chr5	284331	0.104693	0.0909091	88	0.9975	0.308618	sclerotia number
chr5-285315	chr5	285315	0.0546561	0.272727	88	0.9975	-0.234968	sclerotia number
chr5-285321	chr5	285321	0.168038	0.0568182	88	0.9975	-0.326639	sclerotia number
chr5-285818	chr5	285818	0.99083	0.102273	88	0.999199	-0.00211549	sclerotia number
chr5-286582	chr5	286582	0.814225	0.227273	88	0.998425	-0.0311753	sclerotia number
chr5-287167	chr5	287167	0.639078	0.147727	88	0.9975	-0.073275	sclerotia number
chr5-287635	chr5	287635	0.772143	0.147727	88	0.998291	-0.0453423	sclerotia number
chr5-287863	chr5	287863	0.827281	0.0568182	88	0.998425	0.0524149	sclerotia number
chr5-288395	chr5	288395	0.0495788	0.238636	88	0.9975	-0.250715	sclerotia number
chr5-292609	chr5	292609	0.179982	0.0454545	88	0.9975	-0.353243	sclerotia number
chr5-292742	chr5	292742	0.0139712	0.409091	88	0.9975	-0.270005	sclerotia number
chr5-293936	chr5	293936	0.28955	0.159091	88	0.9975	-0.15944	sclerotia number
chr5-294176	chr5	294176	0.890363	0.0909091	88	0.998425	0.0266937	sclerotia number
chr5-296420	chr5	296420	0.156444	0.147727	88	0.9975	-0.218965	sclerotia number
chr5-296455	chr5	296455	0.870301	0.0795455	88	0.998425	0.0335808	sclerotia number
chr5-300525	chr5	300525	0.139483	0.295455	88	0.9975	-0.177437	sclerotia number
chr5-314625	chr5	314625	0.298022	0.215909	88	0.9975	0.139299	sclerotia number
chr5-315303	chr5	315303	0.619899	0.0909091	88	0.9975	-0.0956188	sclerotia number
chr5-316578	chr5	316578	0.0609411	0.363636	88	0.9975	-0.212284	sclerotia number
chr5-316950	chr5	316950	0.684317	0.306818	88	0.998291	-0.0489125	sclerotia number
chr5-318170	chr5	318170	0.157577	0.0681818	88	0.9975	-0.307417	sclerotia number
chr5-318496	chr5	318496	0.322523	0.193182	88	0.9975	-0.138089	sclerotia number
chr5-319843	chr5	319843	0.547399	0.0568182	88	0.9975	-0.143863	sclerotia number
chr5-321659	chr5	321659	0.799535	0.238636	88	0.998291	-0.0331165	sclerotia number
chr5-323022	chr5	323022	0.210949	0.136364	88	0.9975	-0.200261	sclerotia number
chr5-325607	chr5	325607	0.490703	0.125	88	0.9975	-0.115234	sclerotia number
chr5-332287	chr5	332287	0.0014903	0.261364	88	0.9975	-0.385336	sclerotia number
chr5-334625	chr5	334625	0.0690003	0.465909	88	0.9975	-0.198804	sclerotia number
chr5-334962	chr5	334962	0.816642	0.0795455	88	0.998425	-0.0476446	sclerotia number
chr5-341386	chr5	341386	0.0113128	0.352273	88	0.9975	-0.286017	sclerotia number
chr5-344490	chr5	344490	0.116514	0.238636	88	0.9975	-0.201492	sclerotia number
chr5-350070	chr5	350070	0.28955	0.159091	88	0.9975	-0.15944	sclerotia number
chr5-350348	chr5	350348	0.103014	0.0909091	88	0.9975	-0.310088	sclerotia number
chr5-350670	chr5	350670	0.480935	0.113636	88	0.9975	-0.122779	sclerotia number
chr5-351138	chr5	351138	0.978358	0.0454545	88	0.999199	0.00726163	sclerotia number
chr5-351540	chr5	351540	0.144705	0.488636	88	0.9975	-0.159884	sclerotia number
chr5-353646	chr5	353646	0.00228258	0.295455	88	0.9975	-0.357283	sclerotia number
chr5-354887	chr5	354887	0.173245	0.113636	88	0.9975	-0.235421	sclerotia number
chr5-355122	chr5	355122	0.256739	0.193182	88	0.9975	-0.158039	sclerotia number
chr5-355234	chr5	355234	0.0104929	0.272727	88	0.9975	-0.309813	sclerotia number
chr5-355248	chr5	355248	0.275759	0.0681818	88	0.9975	0.238003	sclerotia number
chr5-356531	chr5	356531	0.882951	0.0568182	88	0.998425	0.0354016	sclerotia number
chr5-359084	chr5	359084	0.0580421	0.443182	88	0.9975	-0.207859	sclerotia number
chr5-360000	chr5	360000	0.129319	0.284091	88	0.9975	-0.184164	sclerotia number
chr5-360045	chr5	360045	0.116864	0.261364	88	0.9975	-0.195288	sclerotia number
chr5-360306	chr5	360306	0.155646	0.0454545	88	0.9975	0.373706	sclerotia number
chr5-360759	chr5	360759	0.763142	0.227273	88	0.998291	-0.0399481	sclerotia number
chr5-361807	chr5	361807	0.184015	0.0568182	88	0.9975	-0.314976	sclerotia number
chr5-362665	chr5	362665	0.8729	0.0568182	88	0.998425	-0.0384599	sclerotia number
chr5-363127	chr5	363127	0.610037	0.25	88	0.9975	-0.0652664	sclerotia number
chr5-369053	chr5	369053	0.574467	0.284091	88	0.9975	-0.0689481	sclerotia number
chr5-369926	chr5	369926	0.188708	0.465909	88	0.9975	-0.144646	sclerotia number
chr5-372468	chr5	372468	0.0469385	0.125	88	0.9975	-0.326856	sclerotia number
chr5-373264	chr5	373264	0.0706069	0.443182	88	0.9975	-0.198519	sclerotia number
chr5-373273	chr5	373273	0.0444853	0.113636	88	0.9975	-0.344371	sclerotia number
chr5-375700	chr5	375700	0.693278	0.318182	88	0.998291	-0.0469871	sclerotia number
chr5-379821	chr5	379821	0.135	0.488636	88	0.9975	-0.163774	sclerotia number
chr5-381808	chr5	381808	0.927708	0.0795455	88	0.998425	-0.0186787	sclerotia number
chr5-382322	chr5	382322	0.64996	0.261364	88	0.9975	-0.0572711	sclerotia number
chr5-384511	chr5	384511	0.204488	0.0454545	88	0.9975	0.334583	sclerotia number
chr5-384590	chr5	384590	0.152863	0.125	88	0.9975	-0.23694	sclerotia number
chr5-385245	chr5	385245	0.75142	0.261364	88	0.998291	-0.0400424	sclerotia number
chr5-385276	chr5	385276	0.449237	0.170455	88	0.9975	0.111188	sclerotia number
chr5-385279	chr5	385279	0.64844	0.181818	88	0.9975	0.0655444	sclerotia number
chr5-386332	chr5	386332	0.267005	0.204545	88	0.9975	0.15143	sclerotia number
chr5-387305	chr5	387305	0.524332	0.113636	88	0.9975	-0.111	sclerotia number
chr5-387861	chr5	387861	0.358255	0.0795455	88	0.9975	-0.18725	sclerotia number
chr5-388461	chr5	388461	0.16405	0.454545	88	0.9975	-0.153271	sclerotia number
chr5-388511	chr5	388511	0.389288	0.0454545	88	0.9975	0.228096	sclerotia number
chr5-389192	chr5	389192	0.305105	0.0568182	88	0.9975	-0.244027	sclerotia number
chr5-389212	chr5	389212	0.0740407	0.0454545	88	0.9975	0.467913	sclerotia number
chr5-391620	chr5	391620	0.536676	0.170455	88	0.9975	-0.0909315	sclerotia number
chr5-393744	chr5	393744	0.185135	0.329545	88	0.9975	-0.154734	sclerotia number
chr5-397717	chr5	397717	0.74251	0.0568182	88	0.998291	0.0788111	sclerotia number
chr5-400301	chr5	400301	0.902774	0.0568182	88	0.998425	0.0293833	sclerotia number
chr5-401022	chr5	401022	0.261311	0.0568182	88	0.9975	0.266982	sclerotia number
chr5-401211	chr5	401211	0.0745069	0.0795455	88	0.9975	0.359634	sclerotia number
chr5-402599	chr5	402599	0.295144	0.102273	88	0.9975	-0.19027	sclerotia number
chr5-402972	chr5	402972	0.68131	0.0681818	88	0.998291	-0.090389	sclerotia number
chr5-403386	chr5	403386	0.28955	0.159091	88	0.9975	-0.15944	sclerotia number
chr5-403629	chr5	403629	0.978905	0.204545	88	0.999199	-0.00365513	sclerotia number
chr5-404939	chr5	404939	0.170421	0.136364	88	0.9975	0.219133	sclerotia number
chr5-405372	chr5	405372	0.899838	0.284091	88	0.998425	-0.0155399	sclerotia number
chr5-405598	chr5	405598	0.55315	0.352273	88	0.9975	-0.0687283	sclerotia number
chr5-408230	chr5	408230	0.324415	0.431818	88	0.9975	-0.109637	sclerotia number
chr5-408970	chr5	408970	0.103064	0.215909	88	0.9975	-0.216627	sclerotia number
chr5-411332	chr5	411332	0.152282	0.329545	88	0.9975	-0.166939	sclerotia number
chr5-411832	chr5	411832	0.51656	0.0454545	88	0.9975	0.172279	sclerotia number
chr5-412337	chr5	412337	0.103064	0.215909	88	0.9975	-0.216627	sclerotia number
chr5-413797	chr5	413797	0.490703	0.125	88	0.9975	-0.115234	sclerotia number
chr5-413923	chr5	413923	0.332484	0.113636	88	0.9975	0.168315	sclerotia number
chr5-416052	chr5	416052	0.937608	0.125	88	0.998887	0.0131874	sclerotia number
chr5-416087	chr5	416087	0.882951	0.0568182	88	0.998425	0.0354016	sclerotia number
chr5-416534	chr5	416534	0.157362	0.397727	88	0.9975	-0.158402	sclerotia number
chr5-419774	chr5	419774	0.0312465	0.204545	88	0.9975	0.289797	sclerotia number
chr5-421981	chr5	421981	0.0932204	0.193182	88	0.9975	0.23233	sclerotia number
chr5-422318	chr5	422318	0.34218	0.227273	88	0.9975	-0.124963	sclerotia number
chr5-422427	chr5	422427	0.0547161	0.0568182	88	0.9975	0.451934	sclerotia number
chr5-422667	chr5	422667	0.0616244	0.159091	88	0.9975	0.278479	sclerotia number
chr5-424442	chr5	424442	0.0363782	0.409091	88	0.9975	-0.231207	sclerotia number
chr5-424922	chr5	424922	0.923918	0.0909091	88	0.998425	0.0185044	sclerotia number
chr5-428873	chr5	428873	0.135985	0.0795455	88	0.9975	-0.301802	sclerotia number
chr5-430596	chr5	430596	0.0350246	0.0340909	88	0.9975	0.63091	sclerotia number
chr5-432100	chr5	432100	0.482501	0.397727	88	0.9975	-0.0793341	sclerotia number
chr5-436236	chr5	436236	0.389288	0.0454545	88	0.9975	0.228096	sclerotia number
chr5-444286	chr5	444286	0.0551004	0.170455	88	0.9975	0.277794	sclerotia number
chr5-445192	chr5	445192	0.0770888	0.227273	88	0.9975	-0.230222	sclerotia number
chr5-445202	chr5	445202	0.23685	0.0568182	88	0.9975	0.280949	sclerotia number
chr5-449901	chr5	449901	0.0120952	0.113636	88	0.9975	0.42666	sclerotia number
chr5-450446	chr5	450446	0.092796	0.102273	88	0.9975	-0.303093	sclerotia number
chr5-451544	chr5	451544	0.11966	0.329545	88	0.9975	-0.181192	sclerotia number
chr5-452071	chr5	452071	0.416237	0.477273	88	0.9975	-0.0898747	sclerotia number
chr5-452247	chr5	452247	0.599084	0.227273	88	0.9975	-0.0695006	sclerotia number
chr5-453276	chr5	453276	0.419201	0.193182	88	0.9975	0.112992	sclerotia number
chr5-455190	chr5	455190	0.429586	0.0795455	88	0.9975	0.161237	sclerotia number
chr5-464326	chr5	464326	0.123003	0.340909	88	0.9975	-0.178101	sclerotia number
chr5-464915	chr5	464915	0.961019	0.0681818	88	0.999199	0.0108082	sclerotia number
chr5-468132	chr5	468132	0.0364898	0.147727	88	0.9975	-0.320185	sclerotia number
chr5-468333	chr5	468333	0.902468	0.477273	88	0.998425	-0.0136612	sclerotia number
chr5-468716	chr5	468716	0.255653	0.215909	88	0.9975	-0.151983	sclerotia number
chr5-472468	chr5	472468	0.0218462	0.0909091	88	0.9975	0.431944	sclerotia number
chr5-473113	chr5	473113	0.868319	0.431818	88	0.998425	-0.0186268	sclerotia number
chr5-473576	chr5	473576	0.932091	0.0681818	88	0.998425	0.0188345	sclerotia number
chr5-476625	chr5	476625	0.203503	0.0454545	88	0.9975	0.335301	sclerotia number
chr5-481053	chr5	481053	0.490703	0.125	88	0.9975	-0.115234	sclerotia number
chr5-481216	chr5	481216	0.032575	0.102273	88	0.9975	0.382901	sclerotia number
chr5-483050	chr5	483050	0.576484	0.375	88	0.9975	-0.0638919	sclerotia number
chr5-483855	chr5	483855	0.136802	0.375	88	0.9975	-0.16834	sclerotia number
chr5-484164	chr5	484164	0.00698566	0.306818	88	0.9975	-0.314607	sclerotia number
chr5-484497	chr5	484497	0.00168294	0.272727	88	0.9975	-0.376185	sclerotia number
chr5-484638	chr5	484638	0.00242645	0.238636	88	0.9975	-0.380256	sclerotia number
chr5-485590	chr5	485590	0.748048	0.25	88	0.998291	0.041199	sclerotia number
chr5-487927	chr5	487927	0.576019	0.0568182	88	0.9975	0.133778	sclerotia number
chr5-488371	chr5	488371	0.330625	0.0681818	88	0.9975	-0.212734	sclerotia number
chr5-489541	chr5	489541	0.458922	0.0681818	88	0.9975	0.162384	sclerotia number
chr5-490366	chr5	490366	0.233884	0.0681818	88	0.9975	0.259646	sclerotia number
chr5-490825	chr5	490825	0.389288	0.0454545	88	0.9975	0.228096	sclerotia number
chr5-490874	chr5	490874	0.0147583	0.488636	88	0.9975	-0.263526	sclerotia number
chr5-490893	chr5	490893	0.250691	0.306818	88	0.9975	-0.137003	sclerotia number
chr5-493794	chr5	493794	0.246012	0.295455	88	0.9975	0.13984	sclerotia number
chr5-494175	chr5	494175	0.0200244	0.431818	88	0.9975	-0.254151	sclerotia number
chr5-494865	chr5	494865	0.355133	0.261364	88	0.9975	0.11606	sclerotia number
chr5-503989	chr5	503989	0.0251753	0.431818	88	0.9975	-0.244963	sclerotia number
chr5-510960	chr5	510960	0.176352	0.125	88	0.9975	0.224323	sclerotia number
chr5-512146	chr5	512146	0.9797	0.295455	88	0.999199	-0.00310965	sclerotia number
chr5-512287	chr5	512287	0.454062	0.0568182	88	0.9975	-0.17871	sclerotia number
chr5-512509	chr5	512509	0.0102366	0.488636	88	0.9975	-0.276914	sclerotia number
chr5-512674	chr5	512674	0.0478886	0.386364	88	0.9975	-0.221082	sclerotia number
chr5-515380	chr5	515380	0.171554	0.386364	88	0.9975	-0.154042	sclerotia number
chr5-515949	chr5	515949	0.0533275	0.420455	88	0.9975	-0.213135	sclerotia number
chr5-516261	chr5	516261	0.000988904	0.397727	88	0.9975	-0.357823	sclerotia number
chr5-519155	chr5	519155	0.284093	0.329545	88	0.9975	-0.125461	sclerotia number
chr5-521281	chr5	521281	0.00508869	0.227273	88	0.9975	-0.358869	sclerotia number
chr5-522727	chr5	522727	0.0183442	0.5	88	0.9975	-0.255183	sclerotia number
chr5-524300	chr5	524300	0.385602	0.0909091	88	0.9975	0.166547	sclerotia number
chr5-526311	chr5	526311	0.2853	0.0454545	88	0.9975	0.282416	sclerotia number
chr5-529444	chr5	529444	0.10767	0.318182	88	0.9975	-0.188902	sclerotia number
chr5-530373	chr5	530373	0.381643	0.204545	88	0.9975	-0.11968	sclerotia number
chr5-530385	chr5	530385	0.00380108	0.227273	88	0.9975	-0.370126	sclerotia number
chr5-531653	chr5	531653	0.212293	0.136364	88	0.9975	-0.199682	sclerotia number
chr5-531940	chr5	531940	0.588986	0.238636	88	0.9975	-0.0702141	sclerotia number
chr5-532047	chr5	532047	0.0295409	0.227273	88	0.9975	-0.281728	sclerotia number
chr5-535929	chr5	535929	0.799978	0.0681818	88	0.998291	0.0558765	sclerotia number
chr5-536937	chr5	536937	0.503035	0.25	88	0.9975	-0.0855444	sclerotia number
chr5-538356	chr5	538356	0.36086	0.318182	88	0.9975	-0.1082	sclerotia number
chr5-538526	chr5	538526	0.633005	0.193182	88	0.9975	-0.0670461	sclerotia number
chr5-538697	chr5	538697	0.651668	0.102273	88	0.9975	0.0826148	sclerotia number
chr5-538836	chr5	538836	0.109005	0.397727	88	0.9975	-0.179106	sclerotia number
chr5-539388	chr5	539388	0.178381	0.488636	88	0.9975	-0.147732	sclerotia number
chr5-539499	chr5	539499	0.31477	0.397727	88	0.9975	-0.113166	sclerotia number
chr5-539526	chr5	539526	0.378224	0.0795455	88	0.9975	-0.17968	sclerotia number
chr5-539600	chr5	539600	0.304201	0.465909	88	0.9975	-0.113455	sclerotia number
chr5-539747	chr5	539747	0.996444	0.0454545	88	0.999207	-0.00119328	sclerotia number
chr5-539882	chr5	539882	0.374554	0.386364	88	0.9975	-0.100614	sclerotia number
chr5-539893	chr5	539893	0.993647	0.0681818	88	0.999199	0.00176195	sclerotia number
chr5-540493	chr5	540493	0.423596	0.477273	88	0.9975	-0.0884761	sclerotia number
chr5-540520	chr5	540520	0.130543	0.0568182	88	0.9975	-0.357653	sclerotia number
chr5-540998	chr5	540998	0.290866	0.0681818	88	0.9975	-0.230741	sclerotia number
chr5-542020	chr5	542020	0.868149	0.102273	88	0.998425	-0.0304891	sclerotia number
chr5-542742	chr5	542742	0.35431	0.284091	88	0.9975	-0.113266	sclerotia number
chr5-543465	chr5	543465	0.1752	0.204545	88	0.9975	-0.184404	sclerotia number
chr5-543953	chr5	543953	0.908017	0.329545	88	0.998425	-0.0136884	sclerotia number
chr5-544374	chr5	544374	0.960056	0.375	88	0.999199	-0.00576636	sclerotia number
chr5-545450	chr5	545450	0.157547	0.375	88	0.9975	-0.160068	sclerotia number
chr5-546708	chr5	546708	0.100239	0.102273	88	0.9975	0.296543	sclerotia number
chr5-547272	chr5	547272	0.649059	0.170455	88	0.9975	-0.0671026	sclerotia number
chr5-547301	chr5	547301	0.366096	0.0681818	88	0.9975	-0.197793	sclerotia number
chr5-555756	chr5	555756	0.226491	0.159091	88	0.9975	-0.18175	sclerotia number
chr5-560318	chr5	560318	0.206989	0.125	88	0.9975	-0.209591	sclerotia number
chr5-562768	chr5	562768	0.418228	0.113636	88	0.9975	-0.140849	sclerotia number
chr5-564554	chr5	564554	0.346586	0.465909	88	0.9975	-0.104036	sclerotia number
chr5-567066	chr5	567066	0.0867205	0.0909091	88	0.9975	-0.325429	sclerotia number
chr5-568660	chr5	568660	0.537231	0.0909091	88	0.9975	0.11878	sclerotia number
chr5-570404	chr5	570404	0.571363	0.136364	88	0.9975	-0.0913387	sclerotia number
chr5-571181	chr5	571181	0.570737	0.375	88	0.9975	-0.0648507	sclerotia number
chr5-572326	chr5	572326	0.585682	0.261364	88	0.9975	-0.0687172	sclerotia number
chr5-572772	chr5	572772	0.246917	0.0454545	88	0.9975	0.30572	sclerotia number
chr5-572833	chr5	572833	0.839771	0.102273	88	0.998425	-0.0371152	sclerotia number
chr5-572881	chr5	572881	0.791892	0.409091	88	0.998291	-0.0298264	sclerotia number
chr5-572916	chr5	572916	0.256082	0.352273	88	0.9975	-0.130795	sclerotia number
chr5-573373	chr5	573373	0.33539	0.238636	88	0.9975	-0.124578	sclerotia number
chr5-573790	chr5	573790	0.150688	0.295455	88	0.9975	-0.172649	sclerotia number
chr5-574897	chr5	574897	0.845191	0.0795455	88	0.998425	0.0401412	sclerotia number
chr5-576001	chr5	576001	0.688223	0.375	88	0.998291	-0.0459879	sclerotia number
chr5-577545	chr5	577545	0.79677	0.0681818	88	0.998291	-0.0567895	sclerotia number
chr5-577717	chr5	577717	0.721136	0.113636	88	0.998291	0.0624357	sclerotia number
chr5-578571	chr5	578571	0.116498	0.488636	88	0.9975	-0.171824	sclerotia number
chr5-579054	chr5	579054	0.55717	0.363636	88	0.9975	0.0675619	sclerotia number
chr5-579388	chr5	579388	0.231969	0.170455	88	0.9975	-0.174748	sclerotia number
chr5-580525	chr5	580525	0.218991	0.375	88	0.9975	0.139525	sclerotia number
chr5-580885	chr5	580885	0.966868	0.147727	88	0.999199	0.0065257	sclerotia number
chr5-581273	chr5	581273	0.427398	0.159091	88	0.9975	-0.119843	sclerotia number
chr5-581275	chr5	581275	0.126265	0.352273	88	0.9975	0.175242	sclerotia number
chr5-581429	chr5	581429	0.375368	0.25	88	0.9975	-0.112949	sclerotia number
chr5-581431	chr5	581431	0.740508	0.0568182	88	0.998291	0.0794443	sclerotia number
chr5-583429	chr5	583429	0.282774	0.295455	88	0.9975	-0.129607	sclerotia number
chr5-584851	chr5	584851	0.692026	0.204545	88	0.998291	-0.0544882	sclerotia number
chr5-586674	chr5	586674	0.284	0.0568182	88	0.9975	-0.254796	sclerotia number
chr5-589414	chr5	589414	0.291345	0.102273	88	0.9975	-0.191755	sclerotia number
chr5-590388	chr5	590388	0.895636	0.306818	88	0.998425	0.0158364	sclerotia number
chr5-592373	chr5	592373	0.38247	0.159091	88	0.9975	0.131759	sclerotia number
chr5-598448	chr5	598448	0.143045	0.465909	88	0.9975	-0.160868	sclerotia number
chr5-602013	chr5	602013	0.964601	0.193182	88	0.999199	0.00626633	sclerotia number
chr5-609541	chr5	609541	0.771364	0.0454545	88	0.998291	-0.0775093	sclerotia number
chr5-610247	chr5	610247	0.771364	0.0454545	88	0.998291	-0.0775093	sclerotia number
chr5-612679	chr5	612679	0.354303	0.170455	88	0.9975	-0.135843	sclerotia number
chr5-613391	chr5	613391	0.13269	0.375	88	0.9975	-0.17009	sclerotia number
chr5-613657	chr5	613657	0.378627	0.306818	88	0.9975	-0.105337	sclerotia number
chr5-613897	chr5	613897	0.733367	0.113636	88	0.998291	-0.059598	sclerotia number
chr5-614182	chr5	614182	0.303433	0.431818	88	0.9975	-0.114438	sclerotia number
chr5-614466	chr5	614466	0.00938426	0.0568182	88	0.9975	0.604617	sclerotia number
chr5-614807	chr5	614807	0.644188	0.159091	88	0.9975	-0.0700093	sclerotia number
chr5-620288	chr5	620288	0.140865	0.375	88	0.9975	-0.166649	sclerotia number
chr5-620882	chr5	620882	0.733367	0.113636	88	0.998291	-0.059598	sclerotia number
chr5-621490	chr5	621490	0.152556	0.227273	88	0.9975	-0.187124	sclerotia number
chr5-621653	chr5	621653	0.733367	0.113636	88	0.998291	-0.059598	sclerotia number
chr5-621659	chr5	621659	0.733367	0.113636	88	0.998291	-0.059598	sclerotia number
chr5-625887	chr5	625887	0.519829	0.102273	88	0.9975	0.117516	sclerotia number
chr5-626476	chr5	626476	0.353985	0.352273	88	0.9975	-0.107007	sclerotia number
chr5-627349	chr5	627349	0.657672	0.125	88	0.9975	0.074305	sclerotia number
chr5-631173	chr5	631173	0.313728	0.170455	88	0.9975	-0.147607	sclerotia number
chr5-631587	chr5	631587	0.401758	0.363636	88	0.9975	-0.0962206	sclerotia number
chr5-632631	chr5	632631	0.88935	0.193182	88	0.998425	-0.0196181	sclerotia number
chr5-633129	chr5	633129	0.551415	0.488636	88	0.9975	-0.0659623	sclerotia number
chr5-633251	chr5	633251	0.272154	0.261364	88	0.9975	-0.137552	sclerotia number
chr5-636070	chr5	636070	0.888102	0.159091	88	0.998425	-0.0214154	sclerotia number
chr5-636930	chr5	636930	0.608676	0.0681818	88	0.9975	-0.112547	sclerotia number
chr5-637816	chr5	637816	0.802167	0.170455	88	0.998346	-0.0370373	sclerotia number
chr5-638023	chr5	638023	0.506703	0.0340909	88	0.9975	0.202392	sclerotia number
chr5-638748	chr5	638748	0.799527	0.0795455	88	0.998291	-0.0521693	sclerotia number
chr5-639601	chr5	639601	0.202478	0.477273	88	0.9975	-0.140143	sclerotia number
chr5-640525	chr5	640525	0.205354	0.409091	88	0.9975	-0.141482	sclerotia number
chr5-640721	chr5	640721	0.180328	0.340909	88	0.9975	-0.155106	sclerotia number
chr5-640984	chr5	640984	0.188544	0.193182	88	0.9975	-0.182832	sclerotia number
chr5-641039	chr5	641039	0.172526	0.363636	88	0.9975	-0.155575	sclerotia number
chr5-641401	chr5	641401	0.212694	0.238636	88	0.9975	-0.160625	sclerotia number
chr5-641416	chr5	641416	0.361475	0.0454545	88	0.9975	-0.241637	sclerotia number
chr5-642921	chr5	642921	0.683457	0.102273	88	0.998291	-0.0746576	sclerotia number
chr5-643316	chr5	643316	0.194639	0.0681818	88	0.9975	-0.282526	sclerotia number
chr5-643875	chr5	643875	0.842716	0.0909091	88	0.998425	0.0383931	sclerotia number
chr5-643930	chr5	643930	0.871368	0.125	88	0.998425	0.0272477	sclerotia number
chr5-644253	chr5	644253	0.199636	0.454545	88	0.9975	-0.141456	sclerotia number
chr5-644781	chr5	644781	0.656223	0.204545	88	0.9975	-0.0611963	sclerotia number
chr5-644949	chr5	644949	0.63352	0.0681818	88	0.9975	-0.104855	sclerotia number
chr5-645540	chr5	645540	0.149073	0.0795455	88	0.9975	-0.292244	sclerotia number
chr5-645949	chr5	645949	0.207716	0.159091	88	0.9975	-0.189213	sclerotia number
chr5-646688	chr5	646688	0.494168	0.386364	88	0.9975	-0.0776492	sclerotia number
chr5-647142	chr5	647142	0.131507	0.306818	88	0.9975	-0.179091	sclerotia number
chr5-647277	chr5	647277	0.0950855	0.215909	88	0.9975	-0.221693	sclerotia number
chr5-647356	chr5	647356	0.817389	0.375	88	0.998425	-0.0265196	sclerotia number
chr5-647770	chr5	647770	0.432694	0.272727	88	0.9975	-0.0973098	sclerotia number
chr5-648000	chr5	648000	0.324062	0.318182	88	0.9975	0.116679	sclerotia number
chr5-648020	chr5	648020	0.271239	0.295455	88	0.9975	0.132716	sclerotia number
chr5-648550	chr5	648550	0.346564	0.238636	88	0.9975	-0.121759	sclerotia number
chr5-649689	chr5	649689	0.610135	0.409091	88	0.9975	0.0574648	sclerotia number
chr5-650779	chr5	650779	0.830597	0.295455	88	0.998425	0.0260777	sclerotia number
chr5-651064	chr5	651064	0.528025	0.352273	88	0.9975	-0.0730974	sclerotia number
chr5-651672	chr5	651672	0.730564	0.0795455	88	0.998291	0.0706629	sclerotia number
chr5-656670	chr5	656670	0.103277	0.181818	88	0.9975	-0.230954	sclerotia number
chr5-656714	chr5	656714	0.322136	0.0795455	88	0.9975	-0.201634	sclerotia number
chr5-656724	chr5	656724	0.536806	0.102273	88	0.9975	-0.11281	sclerotia number
chr5-656929	chr5	656929	0.262818	0.454545	88	0.9975	-0.123737	sclerotia number
chr5-657275	chr5	657275	0.335187	0.136364	88	0.9975	-0.1548	sclerotia number
chr5-657467	chr5	657467	0.360388	0.352273	88	0.9975	-0.105606	sclerotia number
chr5-658732	chr5	658732	0.764097	0.193182	88	0.998291	-0.0422289	sclerotia number
chr5-659212	chr5	659212	0.550238	0.272727	88	0.9975	-0.0742532	sclerotia number
chr5-660729	chr5	660729	0.680154	0.5	88	0.998291	-0.0457406	sclerotia number
chr5-661460	chr5	661460	0.760657	0.0568182	88	0.998291	0.0730965	sclerotia number
chr5-662039	chr5	662039	0.838452	0.477273	88	0.998425	0.022703	sclerotia number
chr5-665801	chr5	665801	0.876284	0.113636	88	0.998425	0.0273019	sclerotia number
chr5-665983	chr5	665983	0.226718	0.102273	88	0.9975	0.219285	sclerotia number
chr5-666912	chr5	666912	0.732829	0.431818	88	0.998291	0.0382655	sclerotia number
chr5-668625	chr5	668625	0.223746	0.227273	88	0.9975	-0.159558	sclerotia number
chr5-668750	chr5	668750	0.29132	0.136364	88	0.9975	0.169319	sclerotia number
chr5-670590	chr5	670590	0.347977	0.181818	88	0.9975	0.134172	sclerotia number
chr5-673559	chr5	673559	0.430521	0.443182	88	0.9975	-0.0876501	sclerotia number
chr5-674656	chr5	674656	0.287661	0.397727	88	0.9975	-0.119615	sclerotia number
chr5-676146	chr5	676146	0.0777974	0.397727	88	0.9975	0.196667	sclerotia number
chr5-677668	chr5	677668	0.0219029	0.409091	88	0.9975	-0.252456	sclerotia number
chr5-677718	chr5	677718	0.238989	0.227273	88	0.9975	0.154501	sclerotia number
chr5-677997	chr5	677997	0.0306337	0.0568182	88	0.9975	0.506744	sclerotia number
chr5-678290	chr5	678290	0.0420501	0.375	88	0.9975	-0.228319	sclerotia number
chr5-678887	chr5	678887	0.350889	0.204545	88	0.9975	0.127528	sclerotia number
chr5-678923	chr5	678923	0.108835	0.136364	88	0.9975	0.255558	sclerotia number
chr5-679500	chr5	679500	0.110558	0.272727	88	0.9975	0.195988	sclerotia number
chr5-679950	chr5	679950	0.865249	0.477273	88	0.998425	0.0189056	sclerotia number
chr5-681053	chr5	681053	0.843921	0.295455	88	0.998425	-0.0240041	sclerotia number
chr5-681430	chr5	681430	0.919742	0.102273	88	0.998425	-0.0185216	sclerotia number
chr5-682823	chr5	682823	0.0843013	0.193182	88	0.9975	-0.238766	sclerotia number
chr5-683911	chr5	683911	0.149161	0.0454545	88	0.9975	0.379555	sclerotia number
chr5-683984	chr5	683984	0.106045	0.0795455	88	0.9975	-0.32664	sclerotia number
chr5-684563	chr5	684563	0.89201	0.0568182	88	0.998425	-0.0326493	sclerotia number
chr5-685686	chr5	685686	0.851593	0.0568182	88	0.998425	-0.0449615	sclerotia number
chr5-690437	chr5	690437	0.851158	0.261364	88	0.998425	-0.0237589	sclerotia number
chr5-693793	chr5	693793	0.542411	0.0454545	88	0.9975	-0.161865	sclerotia number
chr5-694241	chr5	694241	0.950027	0.420455	88	0.999199	-0.00707558	sclerotia number
chr5-696465	chr5	696465	0.0775502	0.0568182	88	0.9975	0.416133	sclerotia number
chr5-696653	chr5	696653	0.367014	0.204545	88	0.9975	-0.123363	sclerotia number
chr5-697322	chr5	697322	0.876423	0.488636	88	0.998425	-0.0173144	sclerotia number
chr5-697545	chr5	697545	0.386461	0.431818	88	0.9975	-0.0964878	sclerotia number
chr5-697677	chr5	697677	0.989489	0.0681818	88	0.999199	-0.00291484	sclerotia number
chr5-699103	chr5	699103	0.617021	0.454545	88	0.9975	0.0556573	sclerotia number
chr5-699576	chr5	699576	0.343756	0.170455	88	0.9975	-0.138816	sclerotia number
chr5-704158	chr5	704158	0.749838	0.397727	88	0.998291	0.0361831	sclerotia number
chr5-706054	chr5	706054	0.225372	0.136364	88	0.9975	-0.194173	sclerotia number
chr5-706149	chr5	706149	0.22906	0.306818	88	0.9975	-0.143365	sclerotia number
chr5-706676	chr5	706676	0.26542	0.193182	88	0.9975	0.155226	sclerotia number
chr5-706691	chr5	706691	0.556152	0.0909091	88	0.9975	-0.113342	sclerotia number
chr5-710136	chr5	710136	0.372216	0.25	88	0.9975	-0.113688	sclerotia number
chr5-710990	chr5	710990	0.211632	0.465909	88	0.9975	-0.137567	sclerotia number
chr5-711050	chr5	711050	0.737786	0.227273	88	0.998291	-0.044361	sclerotia number
chr5-711149	chr5	711149	0.259539	0.238636	88	0.9975	-0.14553	sclerotia number
chr5-711357	chr5	711357	0.689287	0.306818	88	0.998291	-0.0481036	sclerotia number
chr5-712835	chr5	712835	0.304928	0.318182	88	0.9975	0.121329	sclerotia number
chr5-712993	chr5	712993	0.718193	0.0454545	88	0.998291	0.0961719	sclerotia number
chr5-713120	chr5	713120	0.984464	0.363636	88	0.999199	0.00225735	sclerotia number
chr5-713632	chr5	713632	0.890987	0.227273	88	0.998425	0.0182071	sclerotia number
chr5-713689	chr5	713689	0.813838	0.443182	88	0.998425	-0.0263552	sclerotia number
chr5-714638	chr5	714638	0.374699	0.363636	88	0.9975	-0.101811	sclerotia number
chr5-715098	chr5	715098	0.39251	0.102273	88	0.9975	-0.15575	sclerotia number
chr5-715386	chr5	715386	0.599041	0.0681818	88	0.9975	-0.115565	sclerotia number
chr5-715941	chr5	715941	0.947699	0.102273	88	0.999199	0.0120641	sclerotia number
chr5-715991	chr5	715991	0.702628	0.272727	88	0.998291	0.0475733	sclerotia number
chr5-716165	chr5	716165	0.611535	0.238636	88	0.9975	-0.0660258	sclerotia number
chr5-716408	chr5	716408	0.322314	0.0795455	88	0.9975	-0.20156	sclerotia number
chr5-716596	chr5	716596	0.733287	0.136364	88	0.998291	0.0551336	sclerotia number
chr5-718532	chr5	718532	0.514673	0.181818	88	0.9975	0.0934571	sclerotia number
chr5-718591	chr5	718591	0.481526	0.0681818	88	0.9975	0.154386	sclerotia number
chr5-718775	chr5	718775	0.742996	0.0795455	88	0.998291	-0.0672935	sclerotia number
chr5-718799	chr5	718799	0.253053	0.125	88	0.9975	-0.190108	sclerotia number
chr5-719523	chr5	719523	0.361558	0.318182	88	0.9975	0.108045	sclerotia number
chr5-720910	chr5	720910	0.931772	0.454545	88	0.998425	0.00957915	sclerotia number
chr5-721889	chr5	721889	0.437179	0.0681818	88	0.9975	-0.170281	sclerotia number
chr5-722395	chr5	722395	0.375401	0.102273	88	0.9975	-0.161398	sclerotia number
chr5-722947	chr5	722947	0.0852191	0.0568182	88	0.9975	-0.406024	sclerotia number
chr5-723227	chr5	723227	0.524357	0.136364	88	0.9975	-0.102647	sclerotia number
chr5-723552	chr5	723552	0.65668	0.431818	88	0.9975	0.0497644	sclerotia number
chr5-723800	chr5	723800	0.911397	0.193182	88	0.998425	-0.015697	sclerotia number
chr5-723917	chr5	723917	0.911898	0.159091	88	0.998425	-0.016847	sclerotia number
chr5-724887	chr5	724887	0.704387	0.0909091	88	0.998291	-0.0732449	sclerotia number
chr5-725432	chr5	725432	0.34856	0.193182	88	0.9975	-0.130922	sclerotia number
chr5-725717	chr5	725717	0.984802	0.0340909	88	0.999199	-0.00585394	sclerotia number
chr5-726304	chr5	726304	0.967363	0.125	88	0.999199	-0.00689688	sclerotia number
chr5-726726	chr5	726726	0.669127	0.113636	88	0.998291	-0.0746869	sclerotia number
chr5-726996	chr5	726996	0.457735	0.261364	88	0.9975	-0.0933988	sclerotia number
chr5-729121	chr5	729121	0.901132	0.113636	88	0.998425	-0.0217958	sclerotia number
chr5-729847	chr5	729847	0.127437	0.397727	88	0.9975	0.170518	sclerotia number
chr5-730156	chr5	730156	0.853216	0.170455	88	0.998425	0.027374	sclerotia number
chr5-730183	chr5	730183	0.179518	0.329545	88	0.9975	0.156702	sclerotia number
chr5-730336	chr5	730336	0.27263	0.0909091	88	0.9975	-0.210025	sclerotia number
chr5-730368	chr5	730368	0.139634	0.159091	88	0.9975	-0.22125	sclerotia number
chr5-731363	chr5	731363	0.413427	0.0681818	88	0.9975	-0.179164	sclerotia number
chr5-731850	chr5	731850	0.648645	0.488636	88	0.9975	0.0505419	sclerotia number
chr5-732870	chr5	732870	0.678523	0.352273	88	0.998291	-0.0481354	sclerotia number
chr5-733142	chr5	733142	0.244998	0.113636	88	0.9975	-0.201459	sclerotia number
chr5-733190	chr5	733190	0.419614	0.329545	88	0.9975	0.0948189	sclerotia number
chr5-733605	chr5	733605	0.727794	0.215909	88	0.998291	-0.0469661	sclerotia number
chr5-734150	chr5	734150	0.623926	0.25	88	0.9975	-0.0627565	sclerotia number
chr5-734482	chr5	734482	0.923879	0.0340909	88	0.998425	0.0293303	sclerotia number
chr5-735539	chr5	735539	0.354437	0.102273	88	0.9975	-0.168535	sclerotia number
chr5-739581	chr5	739581	0.600999	0.0454545	88	0.9975	-0.139099	sclerotia number
chr5-739799	chr5	739799	0.228803	0.272727	88	0.9975	-0.148535	sclerotia number
chr5-740218	chr5	740218	0.158895	0.0568182	88	0.9975	-0.333684	sclerotia number
chr5-742354	chr5	742354	0.467151	0.0795455	88	0.9975	-0.148529	sclerotia number
chr5-744225	chr5	744225	0.591162	0.306818	88	0.9975	-0.0645207	sclerotia number
chr5-746582	chr5	746582	0.853734	0.295455	88	0.998425	-0.0224808	sclerotia number
chr5-747798	chr5	747798	0.662905	0.488636	88	0.997884	-0.0483637	sclerotia number
chr5-748139	chr5	748139	0.882038	0.125	88	0.998425	0.0249747	sclerotia number
chr5-748291	chr5	748291	0.389136	0.25	88	0.9975	-0.10976	sclerotia number
chr5-749023	chr5	749023	0.275643	0.0454545	88	0.9975	-0.288071	sclerotia number
chr5-749183	chr5	749183	0.869547	0.147727	88	0.998425	-0.0257581	sclerotia number
chr5-749855	chr5	749855	0.32747	0.125	88	0.9975	-0.163185	sclerotia number
chr5-750279	chr5	750279	0.842053	0.318182	88	0.998425	-0.0237976	sclerotia number
chr5-750358	chr5	750358	0.374882	0.454545	88	0.9975	-0.098322	sclerotia number
chr5-751095	chr5	751095	0.0790895	0.397727	88	0.9975	-0.195838	sclerotia number
chr5-751622	chr5	751622	0.976176	0.386364	88	0.999199	-0.00341965	sclerotia number
chr5-753450	chr5	753450	0.477456	0.170455	88	0.9975	-0.104442	sclerotia number
chr5-754529	chr5	754529	0.838055	0.113636	88	0.998425	-0.0358194	sclerotia number
chr5-755365	chr5	755365	0.748065	0.0909091	88	0.998291	-0.0620511	sclerotia number
chr5-756184	chr5	756184	0.528341	0.431818	88	0.9975	-0.070439	sclerotia number
chr5-756666	chr5	756666	0.799474	0.261364	88	0.998291	0.0321369	sclerotia number
chr5-756985	chr5	756985	0.398349	0.170455	88	0.9975	-0.123977	sclerotia number
chr5-757625	chr5	757625	0.456482	0.181818	88	0.9975	0.106693	sclerotia number
chr5-757782	chr5	757782	0.477779	0.0681818	88	0.9975	-0.155698	sclerotia number
chr5-759018	chr5	759018	0.999213	0.193182	88	0.999768	-0.000139398	sclerotia number
chr5-759111	chr5	759111	0.860619	0.147727	88	0.998425	0.0275345	sclerotia number
chr5-759151	chr5	759151	0.422345	0.306818	88	0.9975	-0.0960823	sclerotia number
chr5-759356	chr5	759356	0.460071	0.5	88	0.9975	0.0816526	sclerotia number
chr5-760588	chr5	760588	0.0140191	0.102273	88	0.9975	0.437906	sclerotia number
chr5-761410	chr5	761410	0.963925	0.306818	88	0.999199	-0.00546693	sclerotia number
chr5-762435	chr5	762435	0.31816	0.0795455	88	0.9975	-0.203278	sclerotia number
chr5-762610	chr5	762610	0.395004	0.227273	88	0.9975	0.112028	sclerotia number
chr5-763467	chr5	763467	0.294038	0.125	88	0.9975	-0.174722	sclerotia number
chr5-764629	chr5	764629	0.855596	0.0795455	88	0.998425	-0.0374188	sclerotia number
chr5-765121	chr5	765121	0.877858	0.420455	88	0.998425	0.0173285	sclerotia number
chr5-765566	chr5	765566	0.389288	0.0454545	88	0.9975	0.228096	sclerotia number
chr5-765731	chr5	765731	0.538663	0.295455	88	0.9975	0.0745817	sclerotia number
chr5-766794	chr5	766794	0.72722	0.204545	88	0.998291	0.048012	sclerotia number
chr5-767160	chr5	767160	0.70353	0.295455	88	0.998291	0.0462912	sclerotia number
chr5-767765	chr5	767765	0.626795	0.0909091	88	0.9975	-0.0937499	sclerotia number
chr5-767840	chr5	767840	0.796432	0.125	88	0.998291	-0.0433556	sclerotia number
chr5-767882	chr5	767882	0.0543884	0.0909091	88	0.9975	0.364403	sclerotia number
chr5-769594	chr5	769594	0.807354	0.204545	88	0.998425	0.0336064	sclerotia number
chr5-770959	chr5	770959	0.814707	0.295455	88	0.998425	-0.0285595	sclerotia number
chr5-772667	chr5	772667	0.498559	0.227273	88	0.9975	-0.089312	sclerotia number
chr5-772702	chr5	772702	0.451078	0.113636	88	0.9975	-0.13121	sclerotia number
chr5-773824	chr5	773824	0.381318	0.238636	88	0.9975	0.113332	sclerotia number
chr5-774600	chr5	774600	0.794593	0.420455	88	0.998291	0.0293144	sclerotia number
chr5-774676	chr5	774676	0.387048	0.204545	88	0.9975	0.11834	sclerotia number
chr5-774680	chr5	774680	0.612891	0.477273	88	0.9975	0.0561321	sclerotia number
chr5-774975	chr5	774975	0.0954181	0.0454545	88	0.9975	-0.437478	sclerotia number
chr5-775426	chr5	775426	0.588143	0.0909091	88	0.9975	-0.104341	sclerotia number
chr5-775792	chr5	775792	0.623422	0.261364	88	0.9975	0.0619369	sclerotia number
chr5-775886	chr5	775886	0.647815	0.261364	88	0.9975	-0.0576454	sclerotia number
chr5-776813	chr5	776813	0.834997	0.125	88	0.998425	0.0350301	sclerotia number
chr5-777043	chr5	777043	0.62781	0.136364	88	0.9975	-0.0783052	sclerotia number
chr5-777333	chr5	777333	0.857438	0.397727	88	0.998425	0.0204214	sclerotia number
chr5-777346	chr5	777346	0.748641	0.238636	88	0.998291	0.0417511	sclerotia number
chr5-777967	chr5	777967	0.802371	0.102273	88	0.998346	0.0459151	sclerotia number
chr5-785714	chr5	785714	0.039556	0.386364	88	0.9975	0.229752	sclerotia number
chr5-785774	chr5	785774	0.179636	0.306818	88	0.9975	0.159675	sclerotia number
chr5-787088	chr5	787088	0.0908432	0.204545	88	0.9975	0.229022	sclerotia number
chr5-787950	chr5	787950	0.195217	0.397727	88	0.9975	0.145317	sclerotia number
chr5-788315	chr5	788315	0.5574	0.136364	88	0.9975	-0.0946502	sclerotia number
chr5-789017	chr5	789017	0.864798	0.5	88	0.998425	0.0189498	sclerotia number
chr5-790128	chr5	790128	0.880019	0.431818	88	0.998425	-0.0169619	sclerotia number
chr5-790360	chr5	790360	0.733993	0.113636	88	0.998291	-0.0594531	sclerotia number
chr5-791609	chr5	791609	0.46029	0.181818	88	0.9975	0.1058	sclerotia number
chr5-793173	chr5	793173	0.229096	0.113636	88	0.9975	-0.208309	sclerotia number
chr5-793592	chr5	793592	0.0143366	0.181818	88	0.9975	0.342942	sclerotia number
chr5-794672	chr5	794672	0.543941	0.0454545	88	0.9975	-0.161257	sclerotia number
chr5-797556	chr5	797556	0.868361	0.0681818	88	0.998425	-0.0365925	sclerotia number
chr5-800366	chr5	800366	0.545844	0.102273	88	0.9975	-0.110335	sclerotia number
chr5-803214	chr5	803214	0.483373	0.420455	88	0.9975	-0.0785034	sclerotia number
chr5-804697	chr5	804697	0.196886	0.0795455	88	0.9975	-0.261879	sclerotia number
chr5-811372	chr5	811372	0.018203	0.0568182	88	0.9975	-0.551808	sclerotia number
chr5-812295	chr5	812295	0.00611867	0.0909091	88	0.9975	0.512488	sclerotia number
chr5-813156	chr5	813156	0.839581	0.0681818	88	0.998425	0.044671	sclerotia number
chr5-818010	chr5	818010	0.0637814	0.0795455	88	0.9975	0.373429	sclerotia number
chr5-818423	chr5	818423	0.627381	0.488636	88	0.9975	-0.0538252	sclerotia number
chr5-821110	chr5	821110	0.474705	0.0454545	88	0.9975	-0.189713	sclerotia number
chr5-823249	chr5	823249	0.731694	0.0795455	88	0.998291	-0.0703558	sclerotia number
chr5-827437	chr5	827437	0.433518	0.295455	88	0.9975	0.0948196	sclerotia number
chr5-829595	chr5	829595	0.481331	0.375	88	0.9975	0.0804164	sclerotia number
chr5-830006	chr5	830006	0.729866	0.0795455	88	0.998291	0.0708525	sclerotia number
chr5-835330	chr5	835330	0.0543884	0.0909091	88	0.9975	0.364403	sclerotia number
chr5-835652	chr5	835652	0.0133192	0.102273	88	0.9975	0.441041	sclerotia number
chr5-835713	chr5	835713	0.184522	0.181818	88	0.9975	-0.188835	sclerotia number
chr5-835715	chr5	835715	0.0169278	0.0568182	88	0.9975	-0.557829	sclerotia number
chr5-835728	chr5	835728	0.00572091	0.181818	88	0.9975	-0.3849	sclerotia number
chr5-838163	chr5	838163	0.239289	0.193182	88	0.9975	-0.163898	sclerotia number
chr5-841957	chr5	841957	0.178057	0.227273	88	0.9975	0.176346	sclerotia number
chr5-841998	chr5	841998	0.855063	0.397727	88	0.998425	0.0207647	sclerotia number
chr5-843024	chr5	843024	0.630064	0.0681818	88	0.9975	0.105918	sclerotia number
chr5-843728	chr5	843728	0.188337	0.261364	88	0.9975	0.164356	sclerotia number
chr5-844099	chr5	844099	0.0737974	0.0454545	88	0.9975	-0.468297	sclerotia number
chr5-844900	chr5	844900	0.109215	0.170455	88	0.9975	0.232983	sclerotia number
chr5-845144	chr5	845144	0.65531	0.295455	88	0.9975	0.0542565	sclerotia number
chr5-845335	chr5	845335	0.0242208	0.227273	88	0.9975	0.291399	sclerotia number
chr5-845854	chr5	845854	0.486522	0.181818	88	0.9975	0.0997563	sclerotia number
chr5-845868	chr5	845868	0.26172	0.102273	88	0.9975	-0.2038	sclerotia number
chr5-845870	chr5	845870	0.355218	0.159091	88	0.9975	0.139395	sclerotia number
chr5-846913	chr5	846913	0.116648	0.0681818	88	0.9975	-0.340617	sclerotia number
chr5-847450	chr5	847450	0.012581	0.170455	88	0.9975	0.358183	sclerotia number
chr5-847456	chr5	847456	0.816386	0.454545	88	0.998425	0.025928	sclerotia number
chr5-847461	chr5	847461	0.709812	0.0454545	88	0.998291	-0.0991521	sclerotia number
chr5-847464	chr5	847464	0.217303	0.386364	88	0.9975	-0.139228	sclerotia number
chr5-847808	chr5	847808	0.964153	0.0568182	88	0.999199	0.0108219	sclerotia number
chr5-848580	chr5	848580	0.0422991	0.159091	88	0.9975	0.30185	sclerotia number
chr5-849086	chr5	849086	0.823315	0.113636	88	0.998425	0.0391224	sclerotia number
chr5-849216	chr5	849216	0.131627	0.443182	88	0.9975	0.16621	sclerotia number
chr5-857179	chr5	857179	0.529496	0.136364	88	0.9975	0.101387	sclerotia number
chr5-858453	chr5	858453	0.0415975	0.0795455	88	0.9975	-0.409374	sclerotia number
chr5-859191	chr5	859191	0.271049	0.0340909	88	0.9975	-0.333814	sclerotia number
chr5-859215	chr5	859215	0.231637	0.0681818	88	0.9975	-0.26088	sclerotia number
chr5-860424	chr5	860424	0.552855	0.306818	88	0.9975	0.0712406	sclerotia number
chr5-860743	chr5	860743	0.338173	0.0909091	88	0.9975	-0.183664	sclerotia number
chr5-862268	chr5	862268	0.821473	0.0340909	88	0.998425	-0.0691463	sclerotia number
chr5-863410	chr5	863410	0.119897	0.113636	88	0.9975	-0.268191	sclerotia number
chr5-863485	chr5	863485	0.218694	0.113636	88	0.9975	-0.212971	sclerotia number
chr5-863510	chr5	863510	0.0155663	0.443182	88	0.9975	0.263157	sclerotia number
chr5-865180	chr5	865180	0.14023	0.0681818	88	0.9975	0.320583	sclerotia number
chr5-865572	chr5	865572	0.112749	0.238636	88	0.9975	-0.203552	sclerotia number
chr5-865584	chr5	865584	0.0291228	0.136364	88	0.9975	0.344894	sclerotia number
chr5-865774	chr5	865774	0.0991417	0.113636	88	0.9975	-0.284022	sclerotia number
chr5-865782	chr5	865782	0.313451	0.204545	88	0.9975	-0.137681	sclerotia number
chr5-865977	chr5	865977	0.314508	0.329545	88	0.9975	0.117895	sclerotia number
chr5-865997	chr5	865997	0.0205828	0.181818	88	0.9975	0.324998	sclerotia number
chr5-866861	chr5	866861	0.594876	0.0568182	88	0.9975	-0.127258	sclerotia number
chr5-866927	chr5	866927	0.792828	0.375	88	0.998291	0.0301521	sclerotia number
chr5-872521	chr5	872521	0.218373	0.488636	88	0.9975	0.135309	sclerotia number
chr5-881275	chr5	881275	0.127059	0.0568182	88	0.9975	-0.360863	sclerotia number
chr5-881367	chr5	881367	0.0974389	0.0454545	88	0.9975	-0.43489	sclerotia number
chr5-884683	chr5	884683	0.239066	0.0568182	88	0.9975	-0.279644	sclerotia number
chr5-885543	chr5	885543	0.184522	0.181818	88	0.9975	-0.188835	sclerotia number
chr5-887256	chr5	887256	0.545844	0.102273	88	0.9975	-0.110335	sclerotia number
chr5-887423	chr5	887423	0.0133192	0.102273	88	0.9975	0.441041	sclerotia number
chr5-888206	chr5	888206	0.0822317	0.375	88	0.9975	0.19599	sclerotia number
chr5-891015	chr5	891015	0.815027	0.125	88	0.998425	0.0393304	sclerotia number
chr5-891143	chr5	891143	0.726912	0.125	88	0.998291	0.0586276	sclerotia number
chr5-893090	chr5	893090	0.62781	0.136364	88	0.9975	-0.0783052	sclerotia number
chr5-894507	chr5	894507	0.0345133	0.454545	88	0.9975	0.230554	sclerotia number
chr5-895816	chr5	895816	0.474705	0.0454545	88	0.9975	-0.189713	sclerotia number
chr5-897230	chr5	897230	0.903911	0.0795455	88	0.998425	-0.0248431	sclerotia number
chr5-897359	chr5	897359	0.116648	0.0681818	88	0.9975	-0.340617	sclerotia number
chr5-899440	chr5	899440	0.677134	0.443182	88	0.998291	0.046497	sclerotia number
chr5-900098	chr5	900098	0.0550273	0.375	88	0.9975	0.215834	sclerotia number
chr5-902814	chr5	902814	0.135553	0.238636	88	0.9975	-0.191795	sclerotia number
chr5-906752	chr5	906752	0.619745	0.284091	88	0.9975	0.0609794	sclerotia number
chr5-908814	chr5	908814	0.0401256	0.306818	88	0.9975	0.241902	sclerotia number
chr5-908942	chr5	908942	0.815959	0.0795455	88	0.998425	-0.0478246	sclerotia number
chr5-910177	chr5	910177	0.494055	0.5	88	0.9975	-0.0756368	sclerotia number
chr5-910862	chr5	910862	0.0322965	0.284091	88	0.9975	-0.257666	sclerotia number
chr5-916225	chr5	916225	0.758367	0.488636	88	0.998291	-0.0341846	sclerotia number
chr5-919052	chr5	919052	0.383842	0.204545	88	0.9975	0.119133	sclerotia number
chr5-923100	chr5	923100	0.566253	0.375	88	0.9975	0.0656021	sclerotia number
chr5-926030	chr5	926030	0.34039	0.25	88	0.9975	0.121383	sclerotia number
chr5-926295	chr5	926295	0.743993	0.340909	88	0.998291	-0.0382603	sclerotia number
chr5-927127	chr5	927127	0.109443	0.386364	88	0.9975	-0.179813	sclerotia number
chr5-929460	chr5	929460	0.515681	0.0454545	88	0.9975	0.172637	sclerotia number
chr5-930103	chr5	930103	0.770533	0.0454545	88	0.998291	-0.0777982	sclerotia number
chr5-930108	chr5	930108	0.123454	0.159091	88	0.9975	0.230542	sclerotia number
chr5-933977	chr5	933977	0.436925	0.0568182	88	0.9975	-0.185508	sclerotia number
chr5-934889	chr5	934889	0.692019	0.25	88	0.998291	-0.0507593	sclerotia number
chr5-934946	chr5	934946	0.333581	0.159091	88	0.9975	0.145719	sclerotia number
chr5-935381	chr5	935381	0.665009	0.465909	88	0.997884	-0.0481435	sclerotia number
chr5-935481	chr5	935481	0.602284	0.386364	88	0.9975	0.0592966	sclerotia number
chr5-936015	chr5	936015	0.103345	0.181818	88	0.9975	0.230909	sclerotia number
chr5-936319	chr5	936319	0.394759	0.0681818	88	0.9975	0.186353	sclerotia number
chr5-936477	chr5	936477	0.439688	0.0568182	88	0.9975	0.184402	sclerotia number
chr5-936988	chr5	936988	0.391786	0.340909	88	0.9975	-0.0997118	sclerotia number
chr5-937113	chr5	937113	0.176582	0.0681818	88	0.9975	0.294176	sclerotia number
chr5-937192	chr5	937192	0.671235	0.181818	88	0.998291	-0.0610424	sclerotia number
chr5-937706	chr5	937706	0.00379572	0.375	88	0.9975	0.320438	sclerotia number
chr5-937756	chr5	937756	0.00894633	0.125	88	0.9975	-0.425763	sclerotia number
chr5-938414	chr5	938414	0.00486346	0.0909091	88	0.9975	0.525718	sclerotia number
chr5-939129	chr5	939129	0.635602	0.0568182	88	0.9975	0.113473	sclerotia number
chr5-940098	chr5	940098	0.296046	0.477273	88	0.9975	0.115213	sclerotia number
chr5-941126	chr5	941126	0.391363	0.193182	88	0.9975	0.119826	sclerotia number
chr5-942421	chr5	942421	0.572021	0.420455	88	0.9975	0.0633911	sclerotia number
chr5-943352	chr5	943352	0.485209	0.147727	88	0.9975	0.108758	sclerotia number
chr5-943518	chr5	943518	0.438804	0.0454545	88	0.9975	0.20533	sclerotia number
chr5-944166	chr5	944166	0.065089	0.363636	88	0.9975	0.209054	sclerotia number
chr5-945713	chr5	945713	0.222512	0.0340909	88	0.9975	0.369452	sclerotia number
chr5-946645	chr5	946645	0.318183	0.363636	88	0.9975	-0.114338	sclerotia number
chr5-946789	chr5	946789	0.138691	0.159091	88	0.9975	0.221769	sclerotia number
chr5-946793	chr5	946793	0.298985	0.181818	88	0.9975	0.148309	sclerotia number
chr5-946923	chr5	946923	0.00138104	0.181818	88	0.9975	0.441815	sclerotia number
chr5-947861	chr5	947861	0.0203977	0.227273	88	0.9975	-0.299537	sclerotia number
chr5-947888	chr5	947888	0.149396	0.147727	88	0.9975	0.222687	sclerotia number
chr5-948125	chr5	948125	0.179908	0.193182	88	0.9975	-0.186407	sclerotia number
chr5-950504	chr5	950504	0.0500282	0.181818	88	0.9975	-0.276549	sclerotia number
chr5-951050	chr5	951050	0.0133492	0.113636	88	0.9975	0.42095	sclerotia number
chr5-951768	chr5	951768	0.831637	0.102273	88	0.998425	-0.039022	sclerotia number
chr5-953339	chr5	953339	0.116636	0.431818	88	0.9975	0.173335	sclerotia number
chr5-955249	chr5	955249	0.0389998	0.386364	88	0.9975	0.230383	sclerotia number
chr5-956243	chr5	956243	0.000191435	0.193182	88	0.9975	0.4976	sclerotia number
chr5-956488	chr5	956488	0.100786	0.25	88	0.9975	0.207184	sclerotia number
chr5-956907	chr5	956907	0.0441206	0.193182	88	0.9975	-0.277296	sclerotia number
chr5-957204	chr5	957204	0.0576712	0.113636	88	0.9975	0.32582	sclerotia number
chr5-959163	chr5	959163	0.323292	0.420455	88	0.9975	0.110266	sclerotia number
chr5-959344	chr5	959344	0.187293	0.113636	88	0.9975	-0.228071	sclerotia number
chr5-959536	chr5	959536	0.0356347	0.0909091	88	0.9975	-0.396962	sclerotia number
chr5-959816	chr5	959816	0.539869	0.261364	88	0.9975	-0.0772169	sclerotia number
chr5-960084	chr5	960084	0.565233	0.215909	88	0.9975	-0.0773904	sclerotia number
chr5-960389	chr5	960389	0.000333539	0.159091	88	0.9975	0.518272	sclerotia number
chr5-960471	chr5	960471	0.0982562	0.227273	88	0.9975	-0.215648	sclerotia number
chr5-960508	chr5	960508	0.138411	0.170455	88	0.9975	0.215862	sclerotia number
chr5-960562	chr5	960562	0.177332	0.102273	88	0.9975	-0.244295	sclerotia number
chr5-960949	chr5	960949	0.373804	0.0681818	88	0.9975	-0.194665	sclerotia number
chr5-961345	chr5	961345	0.189938	0.0454545	88	0.9975	-0.345454	sclerotia number
chr5-961475	chr5	961475	0.0184982	0.0795455	88	0.9975	0.470937	sclerotia number
chr5-961932	chr5	961932	0.1176	0.25	88	0.9975	-0.19777	sclerotia number
chr5-962637	chr5	962637	0.420974	0.318182	88	0.9975	0.0954128	sclerotia number
chr5-964978	chr5	964978	0.0776947	0.238636	88	0.9975	-0.225893	sclerotia number
chr5-969787	chr5	969787	0.00358434	0.0909091	88	0.9975	0.542786	sclerotia number
chr5-972592	chr5	972592	0.063206	0.25	88	0.9975	-0.233849	sclerotia number
chr5-976453	chr5	976453	0.226393	0.193182	88	0.9975	-0.168419	sclerotia number
chr5-980411	chr5	980411	0.0192491	0.454545	88	0.9975	0.25437	sclerotia number
chr5-982128	chr5	982128	0.80561	0.375	88	0.998425	0.0282586	sclerotia number
chr5-987620	chr5	987620	0.810885	0.340909	88	0.998425	0.028065	sclerotia number
chr5-988163	chr5	988163	0.0523883	0.215909	88	0.9975	-0.256692	sclerotia number
chr5-988350	chr5	988350	0.0317972	0.0795455	88	0.9975	0.430652	sclerotia number
chr5-988881	chr5	988881	0.0184982	0.0795455	88	0.9975	0.470937	sclerotia number
chr5-992315	chr5	992315	0.755187	0.318182	88	0.998291	-0.0371841	sclerotia number
chr5-994084	chr5	994084	0.00152851	0.227273	88	0.9975	0.403133	sclerotia number
chr5-994370	chr5	994370	0.335471	0.0681818	88	0.9975	-0.210636	sclerotia number
chr5-994669	chr5	994669	0.0267084	0.0795455	88	0.9975	0.443982	sclerotia number
chr5-995618	chr5	995618	0.969444	0.227273	88	0.999199	-0.0050957	sclerotia number
chr5-997340	chr5	997340	0.838718	0.409091	88	0.998425	0.0230255	sclerotia number
chr5-998024	chr5	998024	0.0178496	0.170455	88	0.9975	-0.340711	sclerotia number
chr5-998187	chr5	998187	0.0935825	0.443182	88	0.9975	-0.184442	sclerotia number
chr5-998368	chr5	998368	0.129048	0.227273	88	0.9975	-0.198325	sclerotia number
chr5-998616	chr5	998616	0.264391	0.147727	88	0.9975	0.173076	sclerotia number
chr5-999736	chr5	999736	0.576556	0.397727	88	0.9975	-0.0631873	sclerotia number
chr5-1000530	chr5	1000530	0.183384	0.0909091	88	0.9975	-0.253995	sclerotia number
chr5-1001683	chr5	1001683	0.45296	0.340909	88	0.9975	-0.087488	sclerotia number
chr5-1002277	chr5	1002277	0.0134542	0.147727	88	0.9975	0.376101	sclerotia number
chr5-1002766	chr5	1002766	0.158989	0.477273	88	0.9975	0.154618	sclerotia number
chr5-1009989	chr5	1009989	0.884893	0.0681818	88	0.998425	-0.0319713	sclerotia number
chr5-1009992	chr5	1009992	0.0276147	0.204545	88	0.9975	-0.29614	sclerotia number
chr5-1010213	chr5	1010213	0.0152782	0.159091	88	0.9975	-0.358372	sclerotia number
chr5-1010593	chr5	1010593	0.0954093	0.238636	88	0.9975	-0.213791	sclerotia number
chr5-1011101	chr5	1011101	0.765735	0.454545	88	0.998291	-0.0332435	sclerotia number
chr5-1011796	chr5	1011796	0.481043	0.0909091	88	0.9975	-0.135511	sclerotia number
chr5-1012586	chr5	1012586	0.124636	0.420455	88	0.9975	0.170297	sclerotia number
chr5-1012811	chr5	1012811	0.19106	0.147727	88	0.9975	0.202291	sclerotia number
chr5-1013231	chr5	1013231	0.626322	0.340909	88	0.9975	-0.0569348	sclerotia number
chr5-1013356	chr5	1013356	0.373617	0.0340909	88	0.9975	-0.270501	sclerotia number
chr5-1013606	chr5	1013606	0.0175392	0.193182	88	0.9975	0.325373	sclerotia number
chr5-1014774	chr5	1014774	0.830699	0.0681818	88	0.998425	-0.0471742	sclerotia number
chr5-1017611	chr5	1017611	0.133884	0.215909	88	0.9975	0.199529	sclerotia number
chr5-1018414	chr5	1018414	0.589796	0.0454545	88	0.9975	-0.143371	sclerotia number
chr5-1019208	chr5	1019208	0.004165	0.136364	88	0.9975	0.447722	sclerotia number
chr5-1019575	chr5	1019575	0.00572555	0.113636	88	0.9975	0.467721	sclerotia number
chr5-1020786	chr5	1020786	0.646935	0.397727	88	0.9975	-0.0518883	sclerotia number
chr5-1020940	chr5	1020940	0.386614	0.204545	88	0.9975	0.118447	sclerotia number
chr5-1021533	chr5	1021533	0.175451	0.204545	88	0.9975	-0.184298	sclerotia number
chr5-1021909	chr5	1021909	0.33063	0.397727	88	0.9975	0.109558	sclerotia number
chr5-1022795	chr5	1022795	0.734264	0.125	88	0.998291	-0.056993	sclerotia number
chr5-1023932	chr5	1023932	0.190342	0.227273	88	0.9975	0.171554	sclerotia number
chr5-1023991	chr5	1023991	0.574676	0.181818	88	0.9975	-0.080575	sclerotia number
chr5-1025027	chr5	1025027	0.075451	0.386364	88	0.9975	-0.199224	sclerotia number
chr5-1026604	chr5	1026604	0.946198	0.306818	88	0.999129	-0.00815416	sclerotia number
chr5-1026812	chr5	1026812	0.203218	0.0681818	88	0.9975	-0.277263	sclerotia number
chr5-1027254	chr5	1027254	0.118106	0.272727	88	0.9975	-0.192026	sclerotia number
chr5-1028107	chr5	1028107	0.482846	0.261364	88	0.9975	-0.0883023	sclerotia number
chr5-1028156	chr5	1028156	0.51932	0.340909	88	0.9975	0.0752115	sclerotia number
chr5-1030107	chr5	1030107	0.307102	0.170455	88	0.9975	-0.149618	sclerotia number
chr5-1030625	chr5	1030625	0.473313	0.420455	88	0.9975	0.0803042	sclerotia number
chr5-1032549	chr5	1032549	0.27568	0.215909	88	0.9975	0.145826	sclerotia number
chr5-1033053	chr5	1033053	0.302049	0.102273	88	0.9975	-0.187603	sclerotia number
chr5-1033152	chr5	1033152	0.0610601	0.125	88	0.9975	0.308639	sclerotia number
chr5-1034950	chr5	1034950	0.721566	0.340909	88	0.998291	0.0417357	sclerotia number
chr5-1035883	chr5	1035883	0.645526	0.488636	88	0.9975	-0.0510207	sclerotia number
chr5-1036437	chr5	1036437	0.213033	0.318182	88	0.9975	0.146889	sclerotia number
chr5-1036833	chr5	1036833	0.257016	0.147727	88	0.9975	-0.175739	sclerotia number
chr5-1037009	chr5	1037009	0.0375283	0.193182	88	0.9975	0.286245	sclerotia number
chr5-1037495	chr5	1037495	0.16605	0.261364	88	0.9975	0.172891	sclerotia number
chr5-1038360	chr5	1038360	0.215004	0.0681818	88	0.9975	-0.270284	sclerotia number
chr5-1039128	chr5	1039128	0.914967	0.102273	88	0.998425	0.0196259	sclerotia number
chr5-1039150	chr5	1039150	0.66692	0.5	88	0.998118	0.0477413	sclerotia number
chr5-1039158	chr5	1039158	0.874003	0.204545	88	0.998425	0.0218796	sclerotia number
chr5-1039790	chr5	1039790	0.270499	0.477273	88	0.9975	0.121413	sclerotia number
chr5-1041141	chr5	1041141	0.139428	0.0795455	88	0.9975	-0.299223	sclerotia number
chr5-1041443	chr5	1041443	0.0942649	0.0568182	88	0.9975	-0.394988	sclerotia number
chr5-1041448	chr5	1041448	0.0598822	0.0681818	88	0.9975	-0.406768	sclerotia number
chr5-1041703	chr5	1041703	0.1191	0.170455	88	0.9975	0.226831	sclerotia number
chr5-1042070	chr5	1042070	0.558622	0.0568182	88	0.9975	-0.13988	sclerotia number
chr5-1044308	chr5	1044308	0.982578	0.204545	88	0.999199	-0.00301873	sclerotia number
chr5-1044619	chr5	1044619	0.381491	0.0681818	88	0.9975	-0.191585	sclerotia number
chr5-1045091	chr5	1045091	0.450147	0.363636	88	0.9975	0.0867423	sclerotia number
chr5-1046531	chr5	1046531	0.920961	0.477273	88	0.998425	0.0110649	sclerotia number
chr5-1046947	chr5	1046947	0.111072	0.125	88	0.9975	0.263554	sclerotia number
chr5-1047363	chr5	1047363	0.147232	0.113636	88	0.9975	-0.250279	sclerotia number
chr5-1048378	chr5	1048378	0.0406219	0.0795455	88	0.9975	-0.411292	sclerotia number
chr5-1048549	chr5	1048549	0.437991	0.340909	88	0.9975	0.0903881	sclerotia number
chr5-1048645	chr5	1048645	0.985113	0.0568182	88	0.999199	0.00449491	sclerotia number
chr5-1049787	chr5	1049787	0.57278	0.125	88	0.9975	-0.0944321	sclerotia number
chr5-1050849	chr5	1050849	0.055464	0.125	88	0.9975	0.315398	sclerotia number
chr5-1050880	chr5	1050880	0.711653	0.306818	88	0.998291	-0.0444882	sclerotia number
chr5-1051321	chr5	1051321	0.889467	0.488636	88	0.998425	0.0154778	sclerotia number
chr5-1053114	chr5	1053114	0.722932	0.0568182	88	0.998291	0.0850237	sclerotia number
chr5-1054736	chr5	1054736	0.308156	0.409091	88	0.9975	0.114183	sclerotia number
chr5-1055365	chr5	1055365	0.532294	0.181818	88	0.9975	0.0896021	sclerotia number
chr5-1055675	chr5	1055675	0.86684	0.159091	88	0.998425	-0.0255105	sclerotia number
chr5-1055751	chr5	1055751	0.785977	0.181818	88	0.998291	-0.0391246	sclerotia number
chr5-1055825	chr5	1055825	0.270295	0.102273	88	0.9975	-0.200224	sclerotia number
chr5-1055933	chr5	1055933	0.145084	0.125	88	0.9975	0.241435	sclerotia number
chr5-1056119	chr5	1056119	0.358942	0.272727	88	0.9975	0.113607	sclerotia number
chr5-1056533	chr5	1056533	0.0569774	0.170455	88	0.9975	0.275737	sclerotia number
chr5-1056563	chr5	1056563	0.349081	0.261364	88	0.9975	0.117512	sclerotia number
chr5-1056644	chr5	1056644	0.964712	0.431818	88	0.999199	-0.00497883	sclerotia number
chr5-1057096	chr5	1057096	0.668926	0.329545	88	0.998291	0.0504598	sclerotia number
chr5-1057652	chr5	1057652	0.597143	0.0795455	88	0.9975	-0.108207	sclerotia number
chr5-1057996	chr5	1057996	0.0903827	0.170455	88	0.9975	0.246015	sclerotia number
chr5-1060540	chr5	1060540	0.552353	0.204545	88	0.9975	0.0815519	sclerotia number
chr5-1060821	chr5	1060821	0.876401	0.0454545	88	0.998425	-0.0415584	sclerotia number
chr5-1062025	chr5	1062025	0.54354	0.0909091	88	0.9975	0.116957	sclerotia number
chr5-1063781	chr5	1063781	0.0722969	0.488636	88	0.9975	0.19614	sclerotia number
chr5-1064676	chr5	1064676	0.0192998	0.397727	88	0.9975	-0.258684	sclerotia number
chr5-1065571	chr5	1065571	0.34335	0.443182	88	0.9975	-0.105166	sclerotia number
chr5-1065645	chr5	1065645	0.419293	0.409091	88	0.9975	0.0907119	sclerotia number
chr5-1065656	chr5	1065656	0.471464	0.488636	88	0.9975	-0.079631	sclerotia number
chr5-1065720	chr5	1065720	0.432143	0.113636	88	0.9975	0.136716	sclerotia number
chr5-1065764	chr5	1065764	0.880406	0.181818	88	0.998425	-0.0217127	sclerotia number
chr5-1065815	chr5	1065815	0.791711	0.215909	88	0.998291	0.0356728	sclerotia number
chr5-1065987	chr5	1065987	0.477843	0.375	88	0.9975	-0.0810521	sclerotia number
chr5-1066202	chr5	1066202	0.531727	0.159091	88	0.9975	-0.0946152	sclerotia number
chr5-1066246	chr5	1066246	0.829145	0.386364	88	0.998425	-0.0246473	sclerotia number
chr5-1066715	chr5	1066715	0.444443	0.215909	88	0.9975	-0.102684	sclerotia number
chr5-1066862	chr5	1066862	0.373535	0.284091	88	0.9975	0.108861	sclerotia number
chr5-1067155	chr5	1067155	0.308821	0.102273	88	0.9975	-0.185025	sclerotia number
chr5-1068145	chr5	1068145	0.789671	0.465909	88	0.998291	0.0297177	sclerotia number
chr5-1068436	chr5	1068436	0.558667	0.0568182	88	0.9975	-0.139864	sclerotia number
chr5-1068451	chr5	1068451	0.733031	0.386364	88	0.998291	0.0388963	sclerotia number
chr5-1068575	chr5	1068575	0.782956	0.329545	88	0.998291	-0.0325666	sclerotia number
chr5-1068818	chr5	1068818	0.277802	0.0681818	88	0.9975	-0.237006	sclerotia number
chr5-1068859	chr5	1068859	0.719515	0.272727	88	0.998291	0.0447611	sclerotia number
chr5-1068941	chr5	1068941	0.317581	0.261364	88	0.9975	0.125336	sclerotia number
chr5-1069203	chr5	1069203	0.656069	0.386364	88	0.9975	-0.0507202	sclerotia number
chr5-1069722	chr5	1069722	0.212353	0.170455	88	0.9975	0.18221	sclerotia number
chr5-1070120	chr5	1070120	0.646142	0.0795455	88	0.9975	0.0940783	sclerotia number
chr5-1070183	chr5	1070183	0.86689	0.0909091	88	0.998425	-0.0324447	sclerotia number
chr5-1071305	chr5	1071305	0.345728	0.443182	88	0.9975	0.104655	sclerotia number
chr5-1071908	chr5	1071908	0.387138	0.0909091	88	0.9975	0.166014	sclerotia number
chr5-1072080	chr5	1072080	0.917195	0.0454545	88	0.998425	0.0277997	sclerotia number
chr5-1072299	chr5	1072299	0.822863	0.261364	88	0.998425	-0.028332	sclerotia number
chr5-1072378	chr5	1072378	0.397209	0.431818	88	0.9975	-0.0943434	sclerotia number
chr5-1072598	chr5	1072598	0.871773	0.125	88	0.998425	-0.0271614	sclerotia number
chr5-1072695	chr5	1072695	0.921916	0.0568182	88	0.998425	0.0235854	sclerotia number
chr5-1074751	chr5	1074751	0.29278	0.352273	88	0.9975	0.12128	sclerotia number
chr5-1076268	chr5	1076268	0.340343	0.375	88	0.9975	-0.108579	sclerotia number
chr5-1077299	chr5	1077299	0.904023	0.181818	88	0.998425	-0.0174087	sclerotia number
chr5-1079233	chr5	1079233	0.274672	0.147727	88	0.9975	0.169447	sclerotia number
chr5-1079638	chr5	1079638	0.127135	0.181818	88	0.9975	0.216548	sclerotia number
chr5-1080244	chr5	1080244	0.536734	0.0454545	88	0.9975	0.164131	sclerotia number
chr5-1081228	chr5	1081228	0.461841	0.147727	88	0.9975	-0.114609	sclerotia number
chr5-1081775	chr5	1081775	0.34013	0.329545	88	0.9975	0.111879	sclerotia number
chr5-1082480	chr5	1082480	0.308703	0.0795455	88	0.9975	0.207242	sclerotia number
chr5-1082506	chr5	1082506	0.183863	0.102273	88	0.9975	0.240721	sclerotia number
chr5-1082950	chr5	1082950	0.843772	0.477273	88	0.998425	0.0219475	sclerotia number
chr5-1083524	chr5	1083524	0.845951	0.0568182	88	0.998425	-0.0466875	sclerotia number
chr5-1084451	chr5	1084451	0.206232	0.136364	88	0.9975	0.202316	sclerotia number
chr5-1084997	chr5	1084997	0.151601	0.0568182	88	0.9975	-0.339523	sclerotia number
chr5-1085051	chr5	1085051	0.709816	0.0568182	88	0.998291	0.0892159	sclerotia number
chr5-1085424	chr5	1085424	0.561626	0.102273	88	0.9975	0.106058	sclerotia number
chr5-1085809	chr5	1085809	0.176193	0.0568182	88	0.9975	-0.32059	sclerotia number
chr5-1086252	chr5	1086252	0.614283	0.409091	88	0.9975	0.0568025	sclerotia number
chr5-1086356	chr5	1086356	0.0214431	0.0568182	88	0.9975	-0.537997	sclerotia number
chr5-1086664	chr5	1086664	0.394741	0.0681818	88	0.9975	0.18636	sclerotia number
chr5-1089830	chr5	1089830	0.394696	0.193182	88	0.9975	0.118993	sclerotia number
chr5-1090800	chr5	1090800	0.928355	0.0454545	88	0.998425	0.0240468	sclerotia number
chr5-1091509	chr5	1091509	0.986168	0.465909	88	0.999199	0.0019381	sclerotia number
chr5-1092119	chr5	1092119	0.601282	0.125	88	0.9975	0.0875416	sclerotia number
chr5-1092420	chr5	1092420	0.566054	0.306818	88	0.9975	0.0689016	sclerotia number
chr5-1092860	chr5	1092860	0.577674	0.318182	88	0.9975	0.0662035	sclerotia number
chr5-1093591	chr5	1093591	0.737762	0.409091	88	0.998291	0.0378144	sclerotia number
chr5-1093732	chr5	1093732	0.12417	0.0681818	88	0.9975	-0.333915	sclerotia number
chr5-1094248	chr5	1094248	0.874368	0.125	88	0.998425	-0.0266082	sclerotia number
chr5-1094705	chr5	1094705	0.975477	0.340909	88	0.999199	0.00361574	sclerotia number
chr5-1095136	chr5	1095136	0.851524	0.227273	88	0.998425	-0.0248484	sclerotia number
chr5-1095345	chr5	1095345	0.957539	0.431818	88	0.999199	-0.00599109	sclerotia number
chr5-1097764	chr5	1097764	0.377655	0.136364	88	0.9975	-0.141843	sclerotia number
chr5-1097980	chr5	1097980	0.103995	0.204545	88	0.9975	-0.220385	sclerotia number
chr5-1098095	chr5	1098095	0.702328	0.125	88	0.998291	0.064132	sclerotia number
chr5-1098206	chr5	1098206	0.949017	0.136364	88	0.999199	-0.0103834	sclerotia number
chr5-1098226	chr5	1098226	0.777926	0.375	88	0.998291	-0.0323694	sclerotia number
chr5-1099451	chr5	1099451	0.977256	0.0681818	88	0.999199	-0.00630654	sclerotia number
chr5-1099616	chr5	1099616	0.282914	0.147727	88	0.9975	-0.166603	sclerotia number
chr5-1102629	chr5	1102629	0.947046	0.102273	88	0.999129	-0.0122147	sclerotia number
chr5-1102904	chr5	1102904	0.299707	0.0568182	88	0.9975	-0.246734	sclerotia number
chr5-1102957	chr5	1102957	0.488245	0.0909091	88	0.9975	-0.133313	sclerotia number
chr5-1103019	chr5	1103019	0.717099	0.261364	88	0.998291	-0.0457771	sclerotia number
chr5-1104567	chr5	1104567	0.30739	0.125	88	0.9975	-0.170018	sclerotia number
chr5-1104625	chr5	1104625	0.418475	0.170455	88	0.9975	-0.118814	sclerotia number
chr5-1105112	chr5	1105112	0.314594	0.147727	88	0.9975	-0.15615	sclerotia number
chr5-1105737	chr5	1105737	0.018309	0.0568182	88	0.9975	-0.551324	sclerotia number
chr5-1105814	chr5	1105814	0.949112	0.170455	88	0.999199	0.00945849	sclerotia number
chr5-1106038	chr5	1106038	0.0222658	0.0454545	88	0.9975	-0.594329	sclerotia number
chr5-1106482	chr5	1106482	0.745103	0.295455	88	0.998291	-0.0395724	sclerotia number
chr5-1106497	chr5	1106497	0.0966033	0.272727	88	0.9975	-0.203899	sclerotia number
chr5-1107882	chr5	1107882	0.93735	0.0340909	88	0.998864	0.0241336	sclerotia number
chr5-1109004	chr5	1109004	0.838486	0.477273	88	0.998425	-0.0226982	sclerotia number
chr5-1109230	chr5	1109230	0.599477	0.102273	88	0.9975	0.0960194	sclerotia number
chr5-1109585	chr5	1109585	0.456862	0.0909091	88	0.9975	-0.143024	sclerotia number
chr5-1110452	chr5	1110452	0.679988	0.0681818	88	0.998291	0.0907839	sclerotia number
chr5-1110801	chr5	1110801	0.715694	0.227273	88	0.998291	0.0482435	sclerotia number
chr5-1111062	chr5	1111062	0.177805	0.318182	88	0.9975	-0.158756	sclerotia number
chr5-1111865	chr5	1111865	0.0782516	0.25	88	0.9975	0.221959	sclerotia number
chr5-1112010	chr5	1112010	0.496609	0.0795455	88	0.9975	0.138945	sclerotia number
chr5-1112400	chr5	1112400	0.0111795	0.170455	88	0.9975	-0.363901	sclerotia number
chr5-1113407	chr5	1113407	0.241903	0.215909	88	0.9975	-0.156403	sclerotia number
chr5-1113704	chr5	1113704	0.556859	0.0795455	88	0.9975	0.120204	sclerotia number
chr5-1113907	chr5	1113907	0.325708	0.0681818	88	0.9975	0.214883	sclerotia number
chr5-1115059	chr5	1115059	0.987072	0.102273	88	0.999199	-0.0029822	sclerotia number
chr5-1115292	chr5	1115292	0.774339	0.443182	88	0.998291	-0.0320675	sclerotia number
chr5-1115358	chr5	1115358	0.424566	0.295455	88	0.9975	-0.0966598	sclerotia number
chr5-1116398	chr5	1116398	0.495976	0.488636	88	0.9975	0.0753228	sclerotia number
chr5-1116610	chr5	1116610	0.183806	0.102273	88	0.9975	-0.240752	sclerotia number
chr5-1116862	chr5	1116862	0.565814	0.443182	88	0.9975	0.0640049	sclerotia number
chr5-1117472	chr5	1117472	0.378159	0.0795455	88	0.9975	-0.179704	sclerotia number
chr5-1117754	chr5	1117754	0.826345	0.431818	88	0.998425	-0.0246309	sclerotia number
chr5-1117905	chr5	1117905	0.325708	0.0681818	88	0.9975	0.214883	sclerotia number
chr5-1118327	chr5	1118327	0.0268653	0.0909091	88	0.9975	0.417479	sclerotia number
chr5-1118459	chr5	1118459	0.431243	0.295455	88	0.9975	-0.0952852	sclerotia number
chr5-1118469	chr5	1118469	0.770172	0.25	88	0.998291	-0.0374848	sclerotia number
chr5-1118646	chr5	1118646	0.152509	0.352273	88	0.9975	-0.164183	sclerotia number
chr5-1119336	chr5	1119336	0.87747	0.329545	88	0.998425	-0.0182562	sclerotia number
chr5-1119589	chr5	1119589	0.889202	0.295455	88	0.998425	-0.0169986	sclerotia number
chr5-1119699	chr5	1119699	0.722259	0.0681818	88	0.998291	0.0782845	sclerotia number
chr5-1119731	chr5	1119731	0.333764	0.0568182	88	0.9975	-0.230149	sclerotia number
chr5-1120366	chr5	1120366	0.42316	0.181818	88	0.9975	-0.114685	sclerotia number
chr5-1120686	chr5	1120686	0.473812	0.272727	88	0.9975	-0.0889083	sclerotia number
chr5-1120739	chr5	1120739	0.449545	0.0795455	88	0.9975	0.154412	sclerotia number
chr5-1122363	chr5	1122363	0.817764	0.0795455	88	0.998425	0.0473486	sclerotia number
chr5-1122703	chr5	1122703	0.965415	0.170455	88	0.999199	0.00642777	sclerotia number
chr5-1122938	chr5	1122938	0.855703	0.375	88	0.998425	-0.0208988	sclerotia number
chr5-1124520	chr5	1124520	0.719626	0.272727	88	0.998291	-0.0447425	sclerotia number
chr5-1125251	chr5	1125251	0.173226	0.227273	88	0.9975	0.178297	sclerotia number
chr5-1125557	chr5	1125557	0.861654	0.363636	88	0.998425	-0.0201579	sclerotia number
chr5-1125855	chr5	1125855	0.767011	0.295455	88	0.998291	-0.0360778	sclerotia number
chr5-1126115	chr5	1126115	0.300657	0.0454545	88	0.9975	0.273678	sclerotia number
chr5-1126791	chr5	1126791	0.729411	0.136364	88	0.998291	-0.0559636	sclerotia number
chr5-1128077	chr5	1128077	0.666815	0.420455	88	0.998118	-0.0483733	sclerotia number
chr5-1128275	chr5	1128275	0.109727	0.0568182	88	0.9975	0.377914	sclerotia number
chr5-1128293	chr5	1128293	0.28048	0.25	88	0.9975	-0.137205	sclerotia number
chr5-1128484	chr5	1128484	0.715565	0.193182	88	0.998291	0.051234	sclerotia number
chr5-1129083	chr5	1129083	0.610642	0.386364	88	0.9975	0.0579436	sclerotia number
chr5-1129236	chr5	1129236	0.804557	0.136364	88	0.998425	-0.0400845	sclerotia number
chr5-1129522	chr5	1129522	0.690029	0.0795455	88	0.998291	-0.0817791	sclerotia number
chr5-1129525	chr5	1129525	0.754957	0.375	88	0.998291	-0.0358092	sclerotia number
chr5-1129557	chr5	1129557	0.840564	0.102273	88	0.998425	-0.0369296	sclerotia number
chr5-1129784	chr5	1129784	0.705434	0.102273	88	0.998291	0.0692345	sclerotia number
chr5-1129820	chr5	1129820	0.804557	0.136364	88	0.998425	-0.0400845	sclerotia number
chr5-1130040	chr5	1130040	0.192124	0.113636	88	0.9975	-0.225635	sclerotia number
chr5-1130238	chr5	1130238	0.851663	0.0795455	88	0.998425	0.0384472	sclerotia number
chr5-1130251	chr5	1130251	0.164328	0.284091	88	0.9975	-0.169118	sclerotia number
chr5-1130633	chr5	1130633	0.319215	0.238636	88	0.9975	0.128765	sclerotia number
chr5-1132114	chr5	1132114	0.645316	0.284091	88	0.9975	-0.0565877	sclerotia number
chr5-1132790	chr5	1132790	0.26958	0.0795455	88	0.9975	0.224543	sclerotia number
chr5-1133765	chr5	1133765	0.274115	0.352273	88	0.9975	-0.126013	sclerotia number
chr5-1134044	chr5	1134044	0.0254475	0.306818	88	0.9975	-0.262633	sclerotia number
chr5-1134378	chr5	1134378	0.885588	0.147727	88	0.998425	-0.0225735	sclerotia number
chr5-1135156	chr5	1135156	0.229554	0.159091	88	0.9975	-0.180574	sclerotia number
chr5-1135655	chr5	1135655	0.0177338	0.0909091	88	0.9975	-0.446096	sclerotia number
chr5-1135693	chr5	1135693	0.299324	0.0568182	88	0.9975	-0.246927	sclerotia number
chr5-1135710	chr5	1135710	0.285452	0.0454545	88	0.9975	-0.282329	sclerotia number
chr5-1136365	chr5	1136365	0.89526	0.0340909	88	0.998425	-0.0403925	sclerotia number
chr5-1136589	chr5	1136589	0.448104	0.147727	88	0.9975	-0.118124	sclerotia number
chr5-1136644	chr5	1136644	0.583729	0.0454545	88	0.9975	-0.1457	sclerotia number
chr5-1136749	chr5	1136749	0.112864	0.409091	88	0.9975	-0.176414	sclerotia number
chr5-1136881	chr5	1136881	0.614645	0.147727	88	0.9975	0.0786278	sclerotia number
chr5-1136987	chr5	1136987	0.08709	0.170455	88	0.9975	-0.248509	sclerotia number
chr5-1137070	chr5	1137070	0.258973	0.215909	88	0.9975	-0.150941	sclerotia number
chr5-1137099	chr5	1137099	0.461426	0.306818	88	0.9975	-0.0882621	sclerotia number
chr5-1138542	chr5	1138542	0.41059	0.329545	88	0.9975	-0.0966536	sclerotia number
chr5-1139743	chr5	1139743	0.511705	0.0454545	88	0.9975	-0.174263	sclerotia number
chr5-1139962	chr5	1139962	0.572508	0.0795455	88	0.9975	-0.115498	sclerotia number
chr5-1140779	chr5	1140779	0.932772	0.443182	88	0.998478	-0.00946068	sclerotia number
chr5-1141291	chr5	1141291	0.851518	0.102273	88	0.998425	0.0343676	sclerotia number
chr5-1141352	chr5	1141352	0.46902	0.329545	88	0.9975	0.0851468	sclerotia number
chr5-1141666	chr5	1141666	0.270228	0.363636	88	0.9975	-0.126137	sclerotia number
chr5-1143409	chr5	1143409	0.498524	0.147727	88	0.9975	0.10549	sclerotia number
chr5-1145832	chr5	1145832	0.87465	0.0795455	88	0.998425	0.0324477	sclerotia number
chr5-1151272	chr5	1151272	0.89105	0.0340909	88	0.998425	-0.0420229	sclerotia number
chr5-1153998	chr5	1153998	0.612326	0.125	88	0.9975	0.08491	sclerotia number
chr5-1156018	chr5	1156018	0.4289	0.261364	88	0.9975	0.099443	sclerotia number
chr5-1156257	chr5	1156257	0.796439	0.488636	88	0.998291	-0.0286834	sclerotia number
chr5-1158772	chr5	1158772	0.523308	0.0454545	88	0.9975	0.169536	sclerotia number
chr5-1159299	chr5	1159299	0.37294	0.25	88	0.9975	-0.113518	sclerotia number
chr5-1159366	chr5	1159366	0.602783	0.0454545	88	0.9975	-0.138421	sclerotia number
chr5-1159645	chr5	1159645	0.637454	0.25	88	0.9975	-0.0603341	sclerotia number
chr5-1161819	chr5	1161819	0.566444	0.238636	88	0.9975	-0.0744727	sclerotia number
chr5-1162297	chr5	1162297	0.953257	0.170455	88	0.999199	0.00868785	sclerotia number
chr5-1162579	chr5	1162579	0.457749	0.170455	88	0.9975	-0.109129	sclerotia number
chr5-1162828	chr5	1162828	0.6462	0.0795455	88	0.9975	0.0940618	sclerotia number
chr5-1162865	chr5	1162865	0.983432	0.181818	88	0.999199	0.00300231	sclerotia number
chr5-1163219	chr5	1163219	0.733481	0.363636	88	0.998291	-0.0393023	sclerotia number
chr5-1164353	chr5	1164353	0.992272	0.363636	88	0.999199	0.00112292	sclerotia number
chr5-1164772	chr5	1164772	0.993072	0.181818	88	0.999199	-0.00125555	sclerotia number
chr5-1164904	chr5	1164904	0.987988	0.147727	88	0.999199	0.0023663	sclerotia number
chr5-1164958	chr5	1164958	0.166766	0.0681818	88	0.9975	0.300877	sclerotia number
chr5-1165184	chr5	1165184	0.586029	0.318182	88	0.9975	-0.0647638	sclerotia number
chr5-1166369	chr5	1166369	0.130672	0.0681818	88	0.9975	0.328368	sclerotia number
chr5-1166447	chr5	1166447	0.9306	0.386364	88	0.998425	-0.00996433	sclerotia number
chr5-1166715	chr5	1166715	0.865868	0.0568182	88	0.998425	-0.0406029	sclerotia number
chr5-1168767	chr5	1168767	0.595617	0.136364	88	0.9975	0.0856728	sclerotia number
chr5-1168830	chr5	1168830	0.481439	0.204545	88	0.9975	-0.096492	sclerotia number
chr5-1169342	chr5	1169342	0.591281	0.159091	88	0.9975	0.0813256	sclerotia number
chr5-1170272	chr5	1170272	0.863873	0.0681818	88	0.998425	-0.0378493	sclerotia number
chr5-1170962	chr5	1170962	0.453202	0.0909091	88	0.9975	0.144179	sclerotia number
chr5-1171343	chr5	1171343	0.415559	0.170455	88	0.9975	-0.119553	sclerotia number
chr5-1171767	chr5	1171767	0.938133	0.375	88	0.998887	0.00893281	sclerotia number
chr5-1171882	chr5	1171882	0.576261	0.204545	88	0.9975	-0.0767275	sclerotia number
chr5-1172342	chr5	1172342	0.59374	0.0795455	88	0.9975	0.109206	sclerotia number
chr5-1172362	chr5	1172362	0.956691	0.488636	88	0.999199	-0.00605526	sclerotia number
chr5-1174376	chr5	1174376	0.970636	0.204545	88	0.999199	0.00508766	sclerotia number
chr5-1175375	chr5	1175375	0.857124	0.340909	88	0.998425	0.0211324	sclerotia number
chr5-1175973	chr5	1175973	0.2684	0.125	88	0.9975	-0.184164	sclerotia number
chr5-1176376	chr5	1176376	0.652283	0.125	88	0.9975	-0.07555	sclerotia number
chr5-1177078	chr5	1177078	0.697144	0.295455	88	0.998291	-0.0473346	sclerotia number
chr5-1178057	chr5	1178057	0.708812	0.125	88	0.998291	0.0626742	sclerotia number
chr5-1178411	chr5	1178411	0.732127	0.0795455	88	0.998291	-0.0702383	sclerotia number
chr5-1180536	chr5	1180536	0.299858	0.431818	88	0.9975	0.115277	sclerotia number
chr5-1181850	chr5	1181850	0.0261324	0.0568182	88	0.9975	-0.520878	sclerotia number
chr5-1183518	chr5	1183518	0.799293	0.284091	88	0.998291	-0.0313389	sclerotia number
chr5-1184369	chr5	1184369	0.0817746	0.329545	88	0.9975	-0.202154	sclerotia number
chr5-1185907	chr5	1185907	0.639266	0.136364	88	0.9975	0.0757212	sclerotia number
chr5-1187288	chr5	1187288	0.648491	0.295455	88	0.9975	0.0554003	sclerotia number
chr5-1187527	chr5	1187527	0.818616	0.352273	88	0.998425	-0.0266941	sclerotia number
chr5-1187814	chr5	1187814	0.173153	0.0681818	88	0.9975	-0.296484	sclerotia number
chr5-1189052	chr5	1189052	0.180274	0.227273	88	0.9975	0.175464	sclerotia number
chr5-1189415	chr5	1189415	0.646504	0.125	88	0.9975	0.0768892	sclerotia number
chr5-1191492	chr5	1191492	0.329331	0.329545	88	0.9975	0.114378	sclerotia number
chr5-1191636	chr5	1191636	0.989198	0.25	88	0.999199	0.00174374	sclerotia number
chr5-1193019	chr5	1193019	0.465132	0.431818	88	0.9975	0.0815033	sclerotia number
chr5-1193241	chr5	1193241	0.937103	0.204545	88	0.998755	-0.0108999	sclerotia number
chr5-1195689	chr5	1195689	0.684317	0.25	88	0.998291	0.0520934	sclerotia number
chr5-1195873	chr5	1195873	0.571645	0.261364	88	0.9975	0.0712878	sclerotia number
chr5-1196363	chr5	1196363	0.0978705	0.0681818	88	0.9975	0.358938	sclerotia number
chr5-1196789	chr5	1196789	0.156883	0.125	88	0.9975	-0.234684	sclerotia number
chr5-1197553	chr5	1197553	0.291399	0.386364	88	0.9975	0.119316	sclerotia number
chr5-1198766	chr5	1198766	0.10818	0.340909	88	0.9975	0.185353	sclerotia number
chr5-1199071	chr5	1199071	0.588149	0.272727	88	0.9975	0.067351	sclerotia number
chr5-1199671	chr5	1199671	0.179794	0.181818	88	0.9975	0.190854	sclerotia number
chr5-1199682	chr5	1199682	0.811849	0.193182	88	0.998425	0.033522	sclerotia number
chr5-1199949	chr5	1199949	0.912263	0.102273	88	0.998425	-0.0202516	sclerotia number
chr5-1200391	chr5	1200391	0.285864	0.0454545	88	0.9975	-0.28209	sclerotia number
chr5-1200970	chr5	1200970	0.613523	0.0568182	88	0.9975	-0.120899	sclerotia number
chr5-1201294	chr5	1201294	0.345953	0.102273	88	0.9975	0.171496	sclerotia number
chr5-1202264	chr5	1202264	0.942903	0.0909091	88	0.999032	-0.0138823	sclerotia number
chr5-1202432	chr5	1202432	0.58744	0.193182	88	0.9975	0.0761212	sclerotia number
chr5-1202723	chr5	1202723	0.823259	0.181818	88	0.998425	0.0322022	sclerotia number
chr5-1202779	chr5	1202779	0.788877	0.375	88	0.998291	0.0307389	sclerotia number
chr5-1202881	chr5	1202881	0.169429	0.0568182	88	0.9975	0.325592	sclerotia number
chr5-1203136	chr5	1203136	0.114978	0.0909091	88	0.9975	-0.299991	sclerotia number
chr5-1203823	chr5	1203823	0.985211	0.0568182	88	0.999199	0.00446509	sclerotia number
chr5-1203908	chr5	1203908	0.638254	0.454545	88	0.9975	0.0523441	sclerotia number
chr5-1204130	chr5	1204130	0.992014	0.397727	88	0.999199	-0.00114055	sclerotia number
chr5-1204362	chr5	1204362	0.228733	0.147727	88	0.9975	0.186461	sclerotia number
chr5-1205002	chr5	1205002	0.169743	0.0909091	88	0.9975	0.261995	sclerotia number
chr5-1205228	chr5	1205228	0.173965	0.363636	88	0.9975	0.155063	sclerotia number
chr5-1205793	chr5	1205793	0.736124	0.170455	88	0.998291	-0.0497624	sclerotia number
chr5-1205984	chr5	1205984	0.478003	0.159091	88	0.9975	0.107242	sclerotia number
chr5-1206164	chr5	1206164	0.0416087	0.0568182	88	0.9975	-0.478481	sclerotia number
chr5-1206228	chr5	1206228	0.00593149	0.0454545	88	0.9975	-0.7098	sclerotia number
chr5-1206313	chr5	1206313	0.140931	0.431818	88	0.9975	-0.162852	sclerotia number
chr5-1206506	chr5	1206506	0.64316	0.295455	88	0.9975	-0.0562977	sclerotia number
chr5-1206796	chr5	1206796	0.333434	0.0454545	88	0.9975	-0.25595	sclerotia number
chr5-1207647	chr5	1207647	0.154214	0.352273	88	0.9975	-0.163516	sclerotia number
chr5-1207747	chr5	1207747	0.42945	0.113636	88	0.9975	0.13751	sclerotia number
chr5-1207787	chr5	1207787	0.00407266	0.125	88	0.9975	-0.465672	sclerotia number
chr5-1208053	chr5	1208053	0.350626	0.0568182	88	0.9975	-0.222332	sclerotia number
chr5-1208154	chr5	1208154	0.877358	0.102273	88	0.998425	-0.0283463	sclerotia number
chr5-1208217	chr5	1208217	0.0167868	0.0681818	88	0.9975	-0.512955	sclerotia number
chr5-1208444	chr5	1208444	0.3743	0.272727	88	0.9975	0.11006	sclerotia number
chr5-1208771	chr5	1208771	0.67297	0.136364	88	0.998291	-0.0682231	sclerotia number
chr5-1209296	chr5	1209296	0.519849	0.0681818	88	0.9975	0.141263	sclerotia number
chr5-1209403	chr5	1209403	0.692424	0.125	88	0.998291	-0.0663678	sclerotia number
chr5-1209484	chr5	1209484	0.837828	0.386364	88	0.998425	-0.02338	sclerotia number
chr5-1210058	chr5	1210058	0.633296	0.454545	88	0.9975	0.0531137	sclerotia number
chr5-1210899	chr5	1210899	0.23415	0.443182	88	0.9975	0.131671	sclerotia number
chr5-1212233	chr5	1212233	0.790454	0.272727	88	0.998291	-0.0331595	sclerotia number
chr5-1212335	chr5	1212335	0.975905	0.136364	88	0.999199	0.00490705	sclerotia number
chr5-1212401	chr5	1212401	0.71231	0.352273	88	0.998291	-0.042849	sclerotia number
chr5-1214687	chr5	1214687	0.542411	0.0454545	88	0.9975	-0.161865	sclerotia number
chr5-1214998	chr5	1214998	0.896347	0.261364	88	0.998425	-0.0165083	sclerotia number
chr5-1215019	chr5	1215019	0.74926	0.284091	88	0.998291	0.0393614	sclerotia number
chr5-1215182	chr5	1215182	0.904845	0.102273	88	0.998425	0.0219689	sclerotia number
chr5-1215197	chr5	1215197	0.633978	0.386364	88	0.9975	-0.0542067	sclerotia number
chr5-1215519	chr5	1215519	0.813732	0.272727	88	0.998425	0.0294139	sclerotia number
chr5-1215836	chr5	1215836	0.940456	0.431818	88	0.999032	-0.00840257	sclerotia number
chr5-1216352	chr5	1216352	0.811891	0.125	88	0.998425	0.0400078	sclerotia number
chr5-1216389	chr5	1216389	0.298137	0.136364	88	0.9975	0.166974	sclerotia number
chr5-1217419	chr5	1217419	0.341352	0.136364	88	0.9975	0.152858	sclerotia number
chr5-1221303	chr5	1221303	0.0763599	0.159091	88	0.9975	-0.264414	sclerotia number
chr5-1222534	chr5	1222534	0.485355	0.352273	88	0.9975	0.0807609	sclerotia number
chr5-1223374	chr5	1223374	0.748764	0.0681818	88	0.998291	-0.0705687	sclerotia number
chr5-1224371	chr5	1224371	0.876967	0.204545	88	0.998425	-0.0213617	sclerotia number
chr5-1225398	chr5	1225398	0.015928	0.125	88	0.9975	-0.393966	sclerotia number
chr5-1227399	chr5	1227399	0.908744	0.0795455	88	0.998425	0.0235899	sclerotia number
chr5-1227530	chr5	1227530	0.966893	0.125	88	0.999199	0.00699615	sclerotia number
chr5-1228013	chr5	1228013	0.654046	0.340909	88	0.9975	-0.0524265	sclerotia number
chr5-1228465	chr5	1228465	0.799798	0.113636	88	0.998291	-0.0444183	sclerotia number
chr5-1228839	chr5	1228839	0.418509	0.488636	88	0.9975	-0.0893722	sclerotia number
chr5-1230052	chr5	1230052	0.183042	0.295455	88	0.9975	-0.160165	sclerotia number
chr5-1233026	chr5	1233026	0.913732	0.340909	88	0.998425	-0.0127283	sclerotia number
chr5-1233656	chr5	1233656	0.627191	0.0568182	88	0.9975	-0.116289	sclerotia number
chr5-1235270	chr5	1235270	0.543218	0.170455	88	0.9975	0.0894856	sclerotia number
chr5-1235909	chr5	1235909	0.44556	0.227273	88	0.9975	0.100573	sclerotia number
chr5-1236159	chr5	1236159	0.996394	0.0454545	88	0.999207	0.00121012	sclerotia number
chr5-1236653	chr5	1236653	0.50972	0.0568182	88	0.9975	0.157534	sclerotia number
chr5-1237864	chr5	1237864	0.660373	0.159091	88	0.9975	0.0666236	sclerotia number
chr5-1243655	chr5	1243655	0.279711	0.113636	88	0.9975	-0.187496	sclerotia number
chr5-1244372	chr5	1244372	0.539378	0.0909091	88	0.9975	0.118158	sclerotia number
chr5-1248838	chr5	1248838	0.0366708	0.0454545	88	0.9975	-0.544914	sclerotia number
chr5-1249931	chr5	1249931	0.301454	0.272727	88	0.9975	-0.127793	sclerotia number
chr5-1254394	chr5	1254394	0.132873	0.102273	88	0.9975	0.271632	sclerotia number
chr5-1255103	chr5	1255103	0.662615	0.136364	88	0.997884	0.0705113	sclerotia number
chr5-1258194	chr5	1258194	0.658381	0.170455	88	0.9975	0.0652075	sclerotia number
chr5-1260622	chr5	1260622	0.34487	0.0454545	88	0.9975	0.250026	sclerotia number
chr5-1261406	chr5	1261406	0.742401	0.363636	88	0.998291	0.0379431	sclerotia number
chr5-1261485	chr5	1261485	0.298137	0.136364	88	0.9975	0.166974	sclerotia number
chr5-1261579	chr5	1261579	0.510568	0.113636	88	0.9975	-0.11468	sclerotia number
chr5-1262191	chr5	1262191	0.285864	0.0454545	88	0.9975	-0.28209	sclerotia number
chr5-1262911	chr5	1262911	0.140015	0.102273	88	0.9975	0.266821	sclerotia number
chr5-1266586	chr5	1266586	0.579993	0.0454545	88	0.9975	-0.14714	sclerotia number
chr5-1266862	chr5	1266862	0.850255	0.159091	88	0.998425	-0.0287156	sclerotia number
chr5-1268849	chr5	1268849	0.295048	0.102273	88	0.9975	-0.190307	sclerotia number
chr5-1269388	chr5	1269388	0.719742	0.329545	88	0.998291	0.0423746	sclerotia number
chr5-1269676	chr5	1269676	0.457081	0.0568182	88	0.9975	0.177527	sclerotia number
chr5-1270139	chr5	1270139	0.899799	0.272727	88	0.998425	-0.0157421	sclerotia number
chr5-1270706	chr5	1270706	0.297702	0.0681818	88	0.9975	0.227536	sclerotia number
chr5-1272504	chr5	1272504	0.523105	0.0909091	88	0.9975	-0.1229	sclerotia number
chr5-1273394	chr5	1273394	0.207511	0.340909	88	0.9975	-0.146066	sclerotia number
chr5-1274465	chr5	1274465	0.205407	0.136364	88	0.9975	-0.202679	sclerotia number
chr5-1275336	chr5	1275336	0.931127	0.0568182	88	0.998425	-0.020799	sclerotia number
chr5-1276841	chr5	1276841	0.885976	0.136364	88	0.998425	0.0232606	sclerotia number
chr5-1277205	chr5	1277205	0.53393	0.159091	88	0.9975	-0.0941114	sclerotia number
chr5-1279038	chr5	1279038	0.552808	0.0795455	88	0.9975	-0.121432	sclerotia number
chr5-1279316	chr5	1279316	0.600003	0.409091	88	0.9975	0.0590907	sclerotia number
chr5-1279341	chr5	1279341	0.689115	0.420455	88	0.998291	-0.0449666	sclerotia number
chr5-1280544	chr5	1280544	0.663882	0.272727	88	0.997884	-0.0541163	sclerotia number
chr5-1280958	chr5	1280958	0.357181	0.0568182	88	0.9975	0.219356	sclerotia number
chr5-1281478	chr5	1281478	0.552441	0.0681818	88	0.9975	-0.130479	sclerotia number
chr5-1281582	chr5	1281582	0.52312	0.227273	88	0.9975	-0.0843057	sclerotia number
chr5-1282005	chr5	1282005	0.92755	0.397727	88	0.998425	0.0103494	sclerotia number
chr5-1282051	chr5	1282051	0.126147	0.227273	88	0.9975	0.199812	sclerotia number
chr5-1282228	chr5	1282228	0.643187	0.136364	88	0.9975	0.0748413	sclerotia number
chr5-1283820	chr5	1283820	0.431894	0.0568182	88	0.9975	-0.187532	sclerotia number
chr5-1284057	chr5	1284057	0.543682	0.113636	88	0.9975	-0.105905	sclerotia number
chr5-1284262	chr5	1284262	0.524073	0.227273	88	0.9975	0.0841139	sclerotia number
chr5-1284353	chr5	1284353	0.290836	0.159091	88	0.9975	0.159021	sclerotia number
chr5-1285553	chr5	1285553	0.909002	0.465909	88	0.998425	0.0127599	sclerotia number
chr5-1285684	chr5	1285684	0.229893	0.386364	88	0.9975	-0.135546	sclerotia number
chr5-1285838	chr5	1285838	0.0540504	0.0568182	88	0.9975	-0.453149	sclerotia number
chr5-1286087	chr5	1286087	0.811388	0.272727	88	0.998425	-0.0297899	sclerotia number
chr5-1286195	chr5	1286195	0.498671	0.0909091	88	0.9975	-0.13016	sclerotia number
chr5-1286227	chr5	1286227	0.789974	0.102273	88	0.998291	-0.048852	sclerotia number
chr5-1286373	chr5	1286373	0.0734783	0.238636	88	0.9975	-0.229094	sclerotia number
chr5-1286534	chr5	1286534	0.543682	0.113636	88	0.9975	-0.105905	sclerotia number
chr5-1287256	chr5	1287256	0.282803	0.170455	88	0.9975	-0.157245	sclerotia number
chr5-1288705	chr5	1288705	0.0908426	0.147727	88	0.9975	0.260352	sclerotia number
chr5-1288711	chr5	1288711	0.774514	0.0681818	88	0.998291	0.0631494	sclerotia number
chr5-1290225	chr5	1290225	0.598111	0.488636	88	0.9975	-0.0584206	sclerotia number
chr5-1290764	chr5	1290764	0.807883	0.0568182	88	0.998425	-0.0583942	sclerotia number
chr5-1291585	chr5	1291585	0.241075	0.340909	88	0.9975	-0.135996	sclerotia number
chr5-1292138	chr5	1292138	0.270846	0.238636	88	0.9975	0.142171	sclerotia number
chr5-1292462	chr5	1292462	0.634634	0.454545	88	0.9975	-0.0529058	sclerotia number
chr5-1292574	chr5	1292574	0.0277395	0.318182	88	0.9975	-0.256266	sclerotia number
chr5-1292838	chr5	1292838	0.450075	0.363636	88	0.9975	-0.086756	sclerotia number
chr5-1293269	chr5	1293269	0.46022	0.0568182	88	0.9975	0.176302	sclerotia number
chr5-1294061	chr5	1294061	0.256467	0.340909	88	0.9975	-0.131701	sclerotia number
chr5-1295147	chr5	1295147	0.0944643	0.170455	88	0.9975	-0.243021	sclerotia number
chr5-1295351	chr5	1295351	0.144125	0.170455	88	0.9975	-0.21284	sclerotia number
chr5-1295571	chr5	1295571	0.102505	0.170455	88	0.9975	0.237409	sclerotia number
chr5-1295984	chr5	1295984	0.0109293	0.0454545	88	0.9975	-0.658892	sclerotia number
chr5-1295987	chr5	1295987	0.123687	0.0454545	88	0.9975	-0.404572	sclerotia number
chr5-1296409	chr5	1296409	0.742544	0.318182	88	0.998291	0.039165	sclerotia number
chr5-1297000	chr5	1297000	0.572072	0.193182	88	0.9975	0.0792506	sclerotia number
chr5-1297357	chr5	1297357	0.496267	0.0681818	88	0.9975	0.149277	sclerotia number
chr5-1297535	chr5	1297535	0.414479	0.272727	88	0.9975	-0.101174	sclerotia number
chr5-1297816	chr5	1297816	0.24443	0.0681818	88	0.9975	0.253961	sclerotia number
chr5-1298786	chr5	1298786	0.289818	0.306818	88	0.9975	-0.126384	sclerotia number
chr5-1298815	chr5	1298815	0.363727	0.261364	88	0.9975	-0.114024	sclerotia number
chr5-1298905	chr5	1298905	0.19431	0.397727	88	0.9975	-0.145608	sclerotia number
chr5-1299296	chr5	1299296	0.311439	0.0568182	88	0.9975	-0.24089	sclerotia number
chr5-1301500	chr5	1301500	0.742862	0.306818	88	0.998291	0.0395049	sclerotia number
chr5-1301993	chr5	1301993	0.161619	0.204545	88	0.9975	-0.19028	sclerotia number
chr5-1303668	chr5	1303668	0.680736	0.215909	88	0.998291	-0.0554779	sclerotia number
chr5-1303709	chr5	1303709	0.249826	0.454545	88	0.9975	-0.127119	sclerotia number
chr5-1303710	chr5	1303710	0.174046	0.136364	88	0.9975	-0.217321	sclerotia number
chr5-1304750	chr5	1304750	0.270251	0.465909	88	0.9975	-0.121632	sclerotia number
chr5-1307288	chr5	1307288	0.738959	0.147727	88	0.998291	-0.0521501	sclerotia number
chr5-1308636	chr5	1308636	0.45035	0.0795455	88	0.9975	0.15414	sclerotia number
chr5-1309252	chr5	1309252	0.949975	0.0681818	88	0.999199	-0.0138711	sclerotia number
chr5-1313685	chr5	1313685	0.837399	0.0795455	88	0.998425	0.0421842	sclerotia number
chr5-1317971	chr5	1317971	0.707175	0.5	88	0.998291	-0.0416982	sclerotia number
chr5-1320851	chr5	1320851	0.261686	0.352273	88	0.9975	-0.129286	sclerotia number
chr5-1323537	chr5	1323537	0.495626	0.420455	88	0.9975	-0.0763364	sclerotia number
chr5-1323582	chr5	1323582	0.933771	0.0681818	88	0.998497	-0.018368	sclerotia number
chr5-1323751	chr5	1323751	0.933771	0.0681818	88	0.998497	-0.018368	sclerotia number
chr5-1323761	chr5	1323761	0.18153	0.136364	88	0.9975	0.213663	sclerotia number
chr5-1323835	chr5	1323835	0.873782	0.113636	88	0.998425	0.0278576	sclerotia number
chr5-1323844	chr5	1323844	0.536352	0.204545	88	0.9975	0.0848358	sclerotia number
chr5-1323855	chr5	1323855	0.543449	0.0909091	88	0.9975	-0.116983	sclerotia number
chr5-1324118	chr5	1324118	0.230647	0.0454545	88	0.9975	0.316346	sclerotia number
chr5-1325722	chr5	1325722	0.880867	0.181818	88	0.998425	-0.0216286	sclerotia number
chr5-1326333	chr5	1326333	0.198643	0.0909091	88	0.9975	-0.245543	sclerotia number
chr5-1329684	chr5	1329684	0.652603	0.125	88	0.9975	-0.0754759	sclerotia number
chr5-1331142	chr5	1331142	0.56254	0.170455	88	0.9975	-0.0852632	sclerotia number
chr5-1331569	chr5	1331569	0.232601	0.272727	88	0.9975	-0.147347	sclerotia number
chr5-1331582	chr5	1331582	0.613854	0.454545	88	0.9975	-0.0561555	sclerotia number
chr5-1331588	chr5	1331588	0.146304	0.0568182	88	0.9975	0.343896	sclerotia number
chr5-1331670	chr5	1331670	0.171339	0.363636	88	0.9975	-0.155999	sclerotia number
chr5-1332325	chr5	1332325	0.643126	0.215909	88	0.9975	0.0624334	sclerotia number
chr5-1332386	chr5	1332386	0.783543	0.170455	88	0.998291	-0.0405964	sclerotia number
chr5-1332659	chr5	1332659	0.521077	0.340909	88	0.9975	-0.0748977	sclerotia number
chr5-1332864	chr5	1332864	0.428941	0.147727	88	0.9975	-0.123127	sclerotia number
chr5-1333848	chr5	1333848	0.746177	0.363636	88	0.998291	-0.0373693	sclerotia number
chr5-1334574	chr5	1334574	0.617	0.238636	88	0.9975	-0.0650207	sclerotia number
chr5-1334799	chr5	1334799	0.973372	0.136364	88	0.999199	-0.00542279	sclerotia number
chr5-1334843	chr5	1334843	0.88381	0.488636	88	0.998425	0.0162739	sclerotia number
chr5-1336424	chr5	1336424	0.154396	0.386364	88	0.9975	-0.160345	sclerotia number
chr5-1337225	chr5	1337225	0.49174	0.170455	88	0.9975	-0.101108	sclerotia number
chr5-1337626	chr5	1337626	0.187946	0.318182	88	0.9975	0.155178	sclerotia number
chr5-1337706	chr5	1337706	0.00689956	0.136364	88	0.9975	-0.423399	sclerotia number
chr5-1338703	chr5	1338703	0.150791	0.170455	88	0.9975	0.209426	sclerotia number
chr5-1339007	chr5	1339007	0.00388384	0.102273	88	0.9975	-0.510766	sclerotia number
chr5-1339149	chr5	1339149	0.152423	0.204545	88	0.9975	0.19447	sclerotia number
chr5-1339576	chr5	1339576	0.129841	0.215909	88	0.9975	-0.201587	sclerotia number
chr5-1339774	chr5	1339774	0.504916	0.102273	88	0.9975	-0.121714	sclerotia number
chr5-1339920	chr5	1339920	0.835518	0.0795455	88	0.998425	0.0426779	sclerotia number
chr5-1340440	chr5	1340440	0.256518	0.125	88	0.9975	-0.188745	sclerotia number
chr5-1341025	chr5	1341025	0.0712967	0.102273	88	0.9975	-0.324686	sclerotia number
chr5-1341301	chr5	1341301	0.0373871	0.0795455	88	0.9975	-0.417939	sclerotia number
chr5-1342252	chr5	1342252	0.89584	0.125	88	0.998425	-0.0220398	sclerotia number
chr5-1342601	chr5	1342601	0.076478	0.0568182	88	0.9975	-0.417609	sclerotia number
chr5-1343626	chr5	1343626	0.38403	0.204545	88	0.9975	-0.119087	sclerotia number
chr5-1346737	chr5	1346737	0.206136	0.386364	88	0.9975	-0.14262	sclerotia number
chr5-1346859	chr5	1346859	0.536782	0.284091	88	0.9975	-0.0757998	sclerotia number
chr5-1347498	chr5	1347498	0.0767877	0.0795455	88	0.9975	-0.356909	sclerotia number
chr5-1348770	chr5	1348770	0.427188	0.0568182	88	0.9975	0.189438	sclerotia number
chr5-1349700	chr5	1349700	0.412139	0.0909091	88	0.9975	-0.157517	sclerotia number
chr5-1350938	chr5	1350938	0.576537	0.306818	88	0.9975	0.0670621	sclerotia number
chr5-1352554	chr5	1352554	0.320146	0.0681818	88	0.9975	-0.217339	sclerotia number
chr5-1352596	chr5	1352596	0.398896	0.136364	88	0.9975	-0.135692	sclerotia number
chr5-1352715	chr5	1352715	0.61802	0.125	88	0.9975	0.0835613	sclerotia number
chr5-1353499	chr5	1353499	0.612027	0.0681818	88	0.9975	0.111502	sclerotia number
chr5-1353830	chr5	1353830	0.789456	0.0568182	88	0.998291	-0.0641041	sclerotia number
chr5-1354446	chr5	1354446	0.619542	0.113636	88	0.9975	-0.0867014	sclerotia number
chr5-1355079	chr5	1355079	0.577127	0.0681818	88	0.9975	0.122511	sclerotia number
chr5-1355208	chr5	1355208	0.714299	0.204545	88	0.998291	-0.0503774	sclerotia number
chr5-1355387	chr5	1355387	0.287376	0.170455	88	0.9975	-0.155777	sclerotia number
chr5-1355470	chr5	1355470	0.0366708	0.0454545	88	0.9975	-0.544914	sclerotia number
chr5-1355482	chr5	1355482	0.473229	0.0454545	88	0.9975	0.190342	sclerotia number
chr5-1355628	chr5	1355628	0.071025	0.0568182	88	0.9975	-0.425384	sclerotia number
chr5-1355840	chr5	1355840	0.221659	0.204545	88	0.9975	-0.166507	sclerotia number
chr5-1356328	chr5	1356328	0.790758	0.170455	88	0.998291	0.0392152	sclerotia number
chr5-1356601	chr5	1356601	0.245019	0.25	88	0.9975	0.147649	sclerotia number
chr5-1356722	chr5	1356722	0.20652	0.147727	88	0.9975	0.195548	sclerotia number
chr5-1357475	chr5	1357475	0.577843	0.25	88	0.9975	0.0711805	sclerotia number
chr5-1359541	chr5	1359541	0.0949147	0.113636	88	0.9975	-0.287557	sclerotia number
chr5-1359617	chr5	1359617	0.0537822	0.227273	88	0.9975	-0.250592	sclerotia number
chr5-1359687	chr5	1359687	0.537673	0.0681818	88	0.9975	0.135326	sclerotia number
chr5-1359995	chr5	1359995	0.110462	0.204545	88	0.9975	0.216448	sclerotia number
chr5-1360104	chr5	1360104	0.990847	0.125	88	0.999199	-0.00193446	sclerotia number
chr5-1360377	chr5	1360377	0.0104632	0.125	88	0.9975	-0.417362	sclerotia number
chr5-1360994	chr5	1360994	0.982027	0.397727	88	0.999199	0.00256656	sclerotia number
chr5-1362288	chr5	1362288	0.627957	0.181818	88	0.9975	-0.0696429	sclerotia number
chr5-1362311	chr5	1362311	0.889712	0.488636	88	0.998425	-0.0154433	sclerotia number
chr5-1365067	chr5	1365067	0.373898	0.238636	88	0.9975	0.115091	sclerotia number
chr5-1365910	chr5	1365910	0.45035	0.0795455	88	0.9975	0.15414	sclerotia number
chr5-1366494	chr5	1366494	0.422509	0.159091	88	0.9975	0.121104	sclerotia number
chr5-1366909	chr5	1366909	0.349869	0.329545	88	0.9975	-0.109667	sclerotia number
chr5-1366975	chr5	1366975	0.917995	0.170455	88	0.998425	0.0152503	sclerotia number
chr5-1368962	chr5	1368962	0.432444	0.295455	88	0.9975	-0.0950393	sclerotia number
chr5-1369381	chr5	1369381	0.653999	0.454545	88	0.9975	0.0499158	sclerotia number
chr5-1371782	chr5	1371782	0.960874	0.284091	88	0.999199	-0.00606331	sclerotia number
chr5-1372235	chr5	1372235	0.867442	0.25	88	0.998425	-0.0214503	sclerotia number
chr5-1372812	chr5	1372812	0.438255	0.0454545	88	0.9975	0.205574	sclerotia number
chr5-1376739	chr5	1376739	0.575965	0.261364	88	0.9975	-0.0704936	sclerotia number
chr5-1377001	chr5	1377001	0.0648033	0.0681818	88	0.9975	0.399388	sclerotia number
chr5-1377670	chr5	1377670	0.515628	0.431818	88	0.9975	-0.0726075	sclerotia number
chr5-1379972	chr5	1379972	0.984314	0.409091	88	0.999199	-0.00222989	sclerotia number
chr5-1380057	chr5	1380057	0.0366708	0.0454545	88	0.9975	-0.544914	sclerotia number
chr5-1380260	chr5	1380260	0.174157	0.147727	88	0.9975	0.210129	sclerotia number
chr5-1382694	chr5	1382694	0.466461	0.147727	88	0.9975	0.11344	sclerotia number
chr5-1383875	chr5	1383875	0.303051	0.409091	88	0.9975	0.11538	sclerotia number
chr5-1385735	chr5	1385735	0.382576	0.215909	88	0.9975	0.117101	sclerotia number
chr5-1386186	chr5	1386186	0.206137	0.159091	88	0.9975	0.189861	sclerotia number
chr5-1387517	chr5	1387517	0.8536	0.375	88	0.998425	-0.021206	sclerotia number
chr5-1387596	chr5	1387596	0.90965	0.340909	88	0.998425	-0.0133322	sclerotia number
chr5-1389146	chr5	1389146	0.47055	0.352273	88	0.9975	-0.0835008	sclerotia number
chr5-1389691	chr5	1389691	0.612027	0.0681818	88	0.9975	0.111502	sclerotia number
chr5-1390507	chr5	1390507	0.859389	0.0909091	88	0.998425	-0.0342874	sclerotia number
chr5-1391762	chr5	1391762	0.18153	0.136364	88	0.9975	0.213663	sclerotia number
chr5-1392897	chr5	1392897	0.407237	0.465909	88	0.9975	-0.0917235	sclerotia number
chr5-1394469	chr5	1394469	0.13805	0.420455	88	0.9975	0.164584	sclerotia number
chr5-1396993	chr5	1396993	0.722314	0.181818	88	0.998291	0.0511497	sclerotia number
chr5-1397373	chr5	1397373	0.696291	0.125	88	0.998291	0.0654936	sclerotia number
chr5-1398005	chr5	1398005	0.630147	0.159091	88	0.9975	-0.0729737	sclerotia number
chr5-1400201	chr5	1400201	0.60235	0.0909091	88	0.9975	0.100415	sclerotia number
chr5-1400677	chr5	1400677	0.911936	0.295455	88	0.998425	-0.0134999	sclerotia number
chr5-1403547	chr5	1403547	0.349147	0.125	88	0.9975	0.1561	sclerotia number
chr5-1406068	chr5	1406068	0.566285	0.0909091	88	0.9975	-0.110466	sclerotia number
chr5-1407110	chr5	1407110	0.382674	0.147727	88	0.9975	0.13576	sclerotia number
chr5-1407282	chr5	1407282	0.687124	0.477273	88	0.998291	0.0447389	sclerotia number
chr5-1410220	chr5	1410220	0.748962	0.147727	88	0.998291	0.0500887	sclerotia number
chr5-1411705	chr5	1411705	0.521233	0.125	88	0.9975	-0.10731	sclerotia number
chr5-1412440	chr5	1412440	0.848086	0.215909	88	0.998425	-0.0259002	sclerotia number
chr5-1412940	chr5	1412940	0.418166	0.125	88	0.9975	0.135182	sclerotia number
chr5-1413408	chr5	1413408	0.923763	0.352273	88	0.998425	-0.0111592	sclerotia number
chr5-1415283	chr5	1415283	0.501573	0.227273	88	0.9975	0.088691	sclerotia number
chr5-1417064	chr5	1417064	0.912502	0.295455	88	0.998425	-0.0134129	sclerotia number
chr5-1418333	chr5	1418333	0.596412	0.136364	88	0.9975	0.085489	sclerotia number
chr5-1418527	chr5	1418527	0.304243	0.306818	88	0.9975	-0.12271	sclerotia number
chr5-1418808	chr5	1418808	0.191609	0.113636	88	0.9975	-0.225893	sclerotia number
chr5-1419002	chr5	1419002	0.873874	0.0681818	88	0.998425	-0.03505	sclerotia number
chr5-1420174	chr5	1420174	0.610468	0.477273	88	0.9975	-0.0565131	sclerotia number
chr5-1420954	chr5	1420954	0.61372	0.0681818	88	0.9975	0.110975	sclerotia number
chr5-1423508	chr5	1423508	0.826322	0.193182	88	0.998425	0.0309074	sclerotia number
chr5-1424161	chr5	1424161	0.798067	0.204545	88	0.998291	-0.035256	sclerotia number
chr5-1424285	chr5	1424285	0.53746	0.159091	88	0.9975	-0.0933062	sclerotia number
chr5-1424327	chr5	1424327	0.605084	0.102273	88	0.9975	0.0945567	sclerotia number
chr5-1425937	chr5	1425937	0.47944	0.375	88	0.9975	-0.0807607	sclerotia number
chr5-1426426	chr5	1426426	0.529749	0.0909091	88	0.9975	0.120956	sclerotia number
chr5-1426662	chr5	1426662	0.337776	0.102273	88	0.9975	-0.174394	sclerotia number
chr5-1426726	chr5	1426726	0.457206	0.147727	88	0.9975	-0.115789	sclerotia number
chr5-1427139	chr5	1427139	0.568379	0.136364	88	0.9975	-0.0920433	sclerotia number
chr5-1427157	chr5	1427157	0.855604	0.227273	88	0.998425	-0.0241595	sclerotia number
chr5-1427409	chr5	1427409	0.709071	0.102273	88	0.998291	-0.0683427	sclerotia number
chr5-1427716	chr5	1427716	0.826696	0.329545	88	0.998425	-0.0259025	sclerotia number
chr5-1429637	chr5	1429637	0.240745	0.193182	88	0.9975	-0.163398	sclerotia number
chr5-1429883	chr5	1429883	0.69988	0.363636	88	0.998291	-0.04447	sclerotia number
chr5-1430574	chr5	1430574	0.719529	0.0568182	88	0.998291	0.0861091	sclerotia number
chr5-1430654	chr5	1430654	0.838721	0.170455	88	0.998425	0.0301056	sclerotia number
chr5-1433541	chr5	1433541	0.651791	0.125	88	0.9975	0.0756638	sclerotia number
chr5-1433789	chr5	1433789	0.0838866	0.0568182	88	0.9975	0.407727	sclerotia number
chr5-1433875	chr5	1433875	0.350397	0.0681818	88	0.9975	0.20429	sclerotia number
chr5-1433923	chr5	1433923	0.103865	0.0568182	88	0.9975	-0.384152	sclerotia number
chr5-1434720	chr5	1434720	0.976422	0.227273	88	0.999199	0.00393223	sclerotia number
chr5-1435529	chr5	1435529	0.126444	0.0795455	88	0.9975	0.309218	sclerotia number
chr5-1435660	chr5	1435660	0.766556	0.261364	88	0.998291	-0.0375381	sclerotia number
chr5-1436501	chr5	1436501	0.632121	0.193182	88	0.9975	-0.0672194	sclerotia number
chr5-1436642	chr5	1436642	0.196264	0.159091	88	0.9975	0.194002	sclerotia number
chr5-1437289	chr5	1437289	0.947022	0.113636	88	0.999129	0.0116672	sclerotia number
chr5-1437394	chr5	1437394	0.805984	0.318182	88	0.998425	-0.0293145	sclerotia number
chr5-1439061	chr5	1439061	0.331081	0.159091	88	0.9975	0.146465	sclerotia number
chr5-1440719	chr5	1440719	0.863275	0.0909091	88	0.998425	0.0333325	sclerotia number
chr5-1444454	chr5	1444454	0.261962	0.0795455	88	0.9975	0.228102	sclerotia number
chr5-1445683	chr5	1445683	0.829571	0.0681818	88	0.998425	0.0474926	sclerotia number
chr5-1445738	chr5	1445738	0.401272	0.159091	88	0.9975	-0.126678	sclerotia number
chr5-1445856	chr5	1445856	0.0698423	0.261364	88	0.9975	0.225044	sclerotia number
chr5-1446424	chr5	1446424	0.916806	0.0795455	88	0.998425	-0.0215011	sclerotia number
chr5-1452837	chr5	1452837	0.813852	0.181818	88	0.998425	0.0339419	sclerotia number
chr5-1453828	chr5	1453828	0.413711	0.0909091	88	0.9975	0.156993	sclerotia number
chr5-1454028	chr5	1454028	0.0323253	0.215909	88	0.9975	0.282375	sclerotia number
chr5-1457278	chr5	1457278	0.0872721	0.261364	88	0.9975	0.212561	sclerotia number
chr5-1457589	chr5	1457589	0.373301	0.397727	88	0.9975	0.100358	sclerotia number
chr5-1457957	chr5	1457957	0.552662	0.420455	88	0.9975	-0.0665883	sclerotia number
chr5-1458188	chr5	1458188	0.330005	0.238636	88	0.9975	0.125957	sclerotia number
chr5-1458197	chr5	1458197	0.346289	0.215909	88	0.9975	0.126209	sclerotia number
chr5-1458240	chr5	1458240	0.519698	0.170455	88	0.9975	0.0947243	sclerotia number
chr5-1458344	chr5	1458344	0.167068	0.0454545	88	0.9975	-0.363829	sclerotia number
chr5-1458522	chr5	1458522	0.418166	0.125	88	0.9975	0.135182	sclerotia number
chr5-1462696	chr5	1462696	0.770802	0.170455	88	0.998291	-0.0430437	sclerotia number
chr5-1463667	chr5	1463667	0.367949	0.125	88	0.9975	0.150172	sclerotia number
chr5-1464982	chr5	1464982	0.149781	0.0454545	88	0.9975	0.378987	sclerotia number
chr5-1466106	chr5	1466106	0.836846	0.488636	88	0.998425	0.0229135	sclerotia number
chr5-1467234	chr5	1467234	0.488993	0.227273	88	0.9975	0.0912958	sclerotia number
chr5-1467515	chr5	1467515	0.38931	0.159091	88	0.9975	-0.129894	sclerotia number
chr5-1468011	chr5	1468011	0.758693	0.295455	88	0.998291	0.0374013	sclerotia number
chr5-1468147	chr5	1468147	0.576246	0.477273	88	0.9975	-0.0619655	sclerotia number
chr5-1468253	chr5	1468253	0.205991	0.227273	88	0.9975	0.165762	sclerotia number
chr5-1468666	chr5	1468666	0.0550297	0.0909091	88	0.9975	-0.363466	sclerotia number
chr5-1474003	chr5	1474003	0.533964	0.125	88	0.9975	0.104074	sclerotia number
chr5-1477618	chr5	1477618	0.735131	0.181818	88	0.998291	-0.0487046	sclerotia number
chr5-1478159	chr5	1478159	0.979218	0.0795455	88	0.999199	-0.00536786	sclerotia number
chr5-1478871	chr5	1478871	0.566285	0.0909091	88	0.9975	-0.110466	sclerotia number
chr5-1480410	chr5	1480410	0.855213	0.238636	88	0.998425	-0.0238174	sclerotia number
chr5-1481258	chr5	1481258	0.680882	0.329545	88	0.998291	0.0485386	sclerotia number
chr5-1483584	chr5	1483584	0.931531	0.0909091	88	0.998425	-0.0166501	sclerotia number
chr5-1485969	chr5	1485969	0.839321	0.409091	88	0.998425	0.0229385	sclerotia number
chr5-1486167	chr5	1486167	0.58219	0.375	88	0.9975	0.062944	sclerotia number
chr5-1487029	chr5	1487029	0.687526	0.0454545	88	0.998291	0.107135	sclerotia number
chr5-1487311	chr5	1487311	0.842959	0.215909	88	0.998425	-0.0267832	sclerotia number
chr5-1495081	chr5	1495081	0.734467	0.102273	88	0.998291	-0.0621563	sclerotia number
chr5-1495502	chr5	1495502	0.501308	0.170455	88	0.9975	0.098903	sclerotia number
chr5-1496022	chr5	1496022	0.120445	0.0454545	88	0.9975	-0.408031	sclerotia number
chr5-1496441	chr5	1496441	0.372572	0.181818	88	0.9975	0.127542	sclerotia number
chr5-1496906	chr5	1496906	0.803425	0.113636	88	0.998346	-0.0435993	sclerotia number
chr5-1501554	chr5	1501554	0.654885	0.0681818	88	0.9975	-0.0983381	sclerotia number
chr5-1501600	chr5	1501600	0.885376	0.0568182	88	0.998425	-0.0346645	sclerotia number
chr5-1501656	chr5	1501656	0.210474	0.170455	88	0.9975	0.18295	sclerotia number
chr5-1503555	chr5	1503555	0.650163	0.352273	88	0.9975	-0.0526464	sclerotia number
chr5-1507011	chr5	1507011	0.817077	0.0568182	88	0.998425	0.0555562	sclerotia number
chr5-1507344	chr5	1507344	0.0934341	0.170455	88	0.9975	0.243767	sclerotia number
chr5-1507946	chr5	1507946	0.470665	0.0681818	88	0.9975	0.158203	sclerotia number
chr5-1508268	chr5	1508268	0.851407	0.477273	88	0.998425	-0.0208645	sclerotia number
chr5-1509460	chr5	1509460	0.453762	0.0568182	88	0.9975	-0.178828	sclerotia number
chr5-1509927	chr5	1509927	0.940673	0.204545	88	0.999032	-0.0102806	sclerotia number
chr5-1510124	chr5	1510124	0.769333	0.5	88	0.998291	-0.0325843	sclerotia number
chr5-1510731	chr5	1510731	0.665707	0.477273	88	0.997884	-0.047975	sclerotia number
chr5-1511253	chr5	1511253	0.459034	0.420455	88	0.9975	-0.0828957	sclerotia number
chr5-1511580	chr5	1511580	0.298139	0.193182	88	0.9975	0.145142	sclerotia number
chr5-1513179	chr5	1513179	0.783745	0.181818	88	0.998291	-0.0395415	sclerotia number
chr5-1513740	chr5	1513740	0.855174	0.0795455	88	0.998425	0.0375291	sclerotia number
chr5-1513742	chr5	1513742	0.796928	0.318182	88	0.998291	-0.030708	sclerotia number
chr5-1514161	chr5	1514161	0.537437	0.125	88	0.9975	-0.103199	sclerotia number
chr5-1517001	chr5	1517001	0.10677	0.0795455	88	0.9975	0.325978	sclerotia number
chr5-1517329	chr5	1517329	0.652578	0.0795455	88	0.9975	0.0922554	sclerotia number
chr5-1517601	chr5	1517601	0.431826	0.420455	88	0.9975	-0.0879585	sclerotia number
chr5-1517983	chr5	1517983	0.59145	0.113636	88	0.9975	0.0936834	sclerotia number
chr5-1518058	chr5	1518058	0.426296	0.409091	88	0.9975	-0.089365	sclerotia number
chr5-1519233	chr5	1519233	0.943818	0.340909	88	0.999032	0.00828436	sclerotia number
chr5-1519495	chr5	1519495	0.627499	0.284091	88	0.9975	0.05964	sclerotia number
chr5-1519840	chr5	1519840	0.43574	0.352273	88	0.9975	0.0901324	sclerotia number
chr5-1519968	chr5	1519968	0.975544	0.0909091	88	0.999199	0.00594556	sclerotia number
chr5-1520897	chr5	1520897	0.257869	0.0795455	88	0.9975	0.230044	sclerotia number
chr5-1521337	chr5	1521337	0.78167	0.0568182	88	0.998291	0.0665267	sclerotia number
chr5-1525402	chr5	1525402	0.655456	0.193182	88	0.9975	-0.0626738	sclerotia number
chr5-1529701	chr5	1529701	0.149161	0.0454545	88	0.9975	0.379555	sclerotia number
chr5-1532974	chr5	1532974	0.346478	0.102273	88	0.9975	0.171312	sclerotia number
chr5-1533286	chr5	1533286	0.0822332	0.125	88	0.9975	0.286899	sclerotia number
chr5-1533683	chr5	1533683	0.135701	0.125	88	0.9975	-0.247104	sclerotia number
chr5-1535730	chr5	1535730	0.984476	0.454545	88	0.999199	0.00217906	sclerotia number
chr5-1535960	chr5	1535960	0.382392	0.0568182	88	0.9975	0.208212	sclerotia number
chr5-1539150	chr5	1539150	0.177815	0.147727	88	0.9975	-0.208387	sclerotia number
chr5-1539839	chr5	1539839	0.131196	0.0909091	88	0.9975	-0.287524	sclerotia number
chr5-1540448	chr5	1540448	0.212666	0.0681818	88	0.9975	0.271647	sclerotia number
chr5-1541677	chr5	1541677	0.335775	0.318182	88	0.9975	-0.113917	sclerotia number
chr5-1542137	chr5	1542137	0.648877	0.204545	88	0.9975	-0.0625894	sclerotia number
chr5-1542265	chr5	1542265	0.882224	0.102273	88	0.998425	0.0272154	sclerotia number
chr5-1543825	chr5	1543825	0.542858	0.0795455	88	0.9975	-0.124467	sclerotia number
chr5-1545590	chr5	1545590	0.46344	0.0568182	88	0.9975	0.175049	sclerotia number
chr5-1546247	chr5	1546247	0.88966	0.227273	88	0.998425	0.0184297	sclerotia number
chr5-1546251	chr5	1546251	0.88312	0.488636	88	0.998425	0.0163711	sclerotia number
chr5-1546470	chr5	1546470	0.0388618	0.0454545	88	0.9975	-0.538908	sclerotia number
chr5-1546590	chr5	1546590	0.981454	0.0454545	88	0.999199	0.00622295	sclerotia number
chr5-1546671	chr5	1546671	0.297923	0.397727	88	0.9975	-0.117129	sclerotia number
chr5-1546805	chr5	1546805	0.300464	0.125	88	0.9975	-0.172441	sclerotia number
chr5-1547482	chr5	1547482	0.68211	0.0795455	88	0.998291	-0.0839764	sclerotia number
chr5-1548466	chr5	1548466	0.398983	0.0454545	88	0.9975	0.223512	sclerotia number
chr5-1549992	chr5	1549992	0.227337	0.102273	88	0.9975	0.218998	sclerotia number
chr5-1551182	chr5	1551182	0.51002	0.125	88	0.9975	-0.110192	sclerotia number
chr5-1551327	chr5	1551327	0.579297	0.102273	88	0.9975	-0.101335	sclerotia number
chr5-1551407	chr5	1551407	0.0793204	0.0454545	88	0.9975	-0.459804	sclerotia number
chr5-1552124	chr5	1552124	0.805124	0.170455	88	0.998425	0.0364741	sclerotia number
chr5-1553032	chr5	1553032	0.182962	0.0568182	88	0.9975	0.315721	sclerotia number
chr5-1553058	chr5	1553058	0.63016	0.0568182	88	0.9975	0.115294	sclerotia number
chr5-1553201	chr5	1553201	0.756753	0.0454545	88	0.998291	0.0825992	sclerotia number
chr5-1553977	chr5	1553977	0.963885	0.0909091	88	0.999199	-0.00877979	sclerotia number
chr5-1558127	chr5	1558127	0.91401	0.0681818	88	0.998425	-0.0238593	sclerotia number
chr5-1560003	chr5	1560003	0.983264	0.204545	88	0.999199	-0.00289999	sclerotia number
chr5-1560951	chr5	1560951	0.490159	0.431818	88	0.9975	-0.0770347	sclerotia number
chr5-1562443	chr5	1562443	0.440399	0.363636	88	0.9975	-0.0886038	sclerotia number
chr5-1564326	chr5	1564326	0.876494	0.295455	88	0.998425	0.0189591	sclerotia number
chr5-1564368	chr5	1564368	0.760303	0.215909	88	0.998291	0.0411887	sclerotia number
chr5-1569325	chr5	1569325	0.333699	0.0681818	88	0.9975	-0.211401	sclerotia number
chr5-1569721	chr5	1569721	0.824525	0.375	88	0.998425	-0.0254688	sclerotia number
chr5-1570758	chr5	1570758	0.821128	0.295455	88	0.998425	-0.0275554	sclerotia number
chr5-1572377	chr5	1572377	0.942329	0.454545	88	0.999032	0.00809557	sclerotia number
chr5-1573103	chr5	1573103	0.676124	0.227273	88	0.998291	0.0552989	sclerotia number
chr5-1573266	chr5	1573266	0.43593	0.136364	88	0.9975	0.125408	sclerotia number
chr5-1573427	chr5	1573427	0.675782	0.0681818	88	0.998291	-0.0920424	sclerotia number
chr5-1574105	chr5	1574105	0.421132	0.454545	88	0.9975	-0.0892203	sclerotia number
chr5-1574909	chr5	1574909	0.10829	0.25	88	0.9975	0.202843	sclerotia number
chr5-1575010	chr5	1575010	0.36137	0.261364	88	0.9975	0.114579	sclerotia number
chr5-1575995	chr5	1575995	0.580587	0.113636	88	0.9975	-0.0964221	sclerotia number
chr5-1584816	chr5	1584816	0.903887	0.0454545	88	0.998425	0.0322802	sclerotia number
chr5-1585387	chr5	1585387	0.551281	0.375	88	0.9975	-0.0681307	sclerotia number
chr5-1586710	chr5	1586710	0.538775	0.0909091	88	0.9975	-0.118333	sclerotia number
chr5-1587260	chr5	1587260	0.358931	0.0795455	88	0.9975	0.18699	sclerotia number
chr5-1587299	chr5	1587299	0.568381	0.102273	88	0.9975	-0.104244	sclerotia number
chr5-1587653	chr5	1587653	0.294685	0.215909	88	0.9975	-0.140253	sclerotia number
chr5-1587854	chr5	1587854	0.380097	0.125	88	0.9975	0.14644	sclerotia number
chr5-1588133	chr5	1588133	0.970347	0.375	88	0.999199	-0.0042807	sclerotia number
chr5-1588815	chr5	1588815	0.853099	0.318182	88	0.998425	-0.0221176	sclerotia number
chr5-1589677	chr5	1589677	0.121818	0.0568182	88	0.9975	-0.365821	sclerotia number
chr5-1589999	chr5	1589999	0.0931383	0.261364	88	0.9975	-0.208807	sclerotia number
chr5-1590391	chr5	1590391	0.874009	0.0681818	88	0.998425	-0.0350124	sclerotia number
chr5-1590591	chr5	1590591	0.879642	0.147727	88	0.998425	-0.0237529	sclerotia number
chr5-1592074	chr5	1592074	0.522341	0.386364	88	0.9975	-0.072694	sclerotia number
chr5-1592394	chr5	1592394	0.482965	0.0909091	88	0.9975	-0.134923	sclerotia number
chr5-1593933	chr5	1593933	0.157809	0.261364	88	0.9975	-0.17626	sclerotia number
chr5-1594371	chr5	1594371	0.71333	0.0454545	88	0.998291	-0.0979	sclerotia number
chr5-1600524	chr5	1600524	0.411751	0.340909	88	0.9975	-0.0956095	sclerotia number
chr5-1601423	chr5	1601423	0.925954	0.113636	88	0.998425	-0.0163124	sclerotia number
chr5-1601550	chr5	1601550	0.434205	0.0454545	88	0.9975	0.207381	sclerotia number
chr5-1602271	chr5	1602271	0.0988167	0.0681818	88	0.9975	-0.357952	sclerotia number
chr5-1602359	chr5	1602359	0.544132	0.420455	88	0.9975	-0.0680137	sclerotia number
chr5-1602815	chr5	1602815	0.781074	0.0795455	88	0.998291	0.0570739	sclerotia number
chr5-1603424	chr5	1603424	0.524076	0.0568182	88	0.9975	0.152269	sclerotia number
chr5-1603569	chr5	1603569	0.948112	0.0795455	88	0.999199	0.0134026	sclerotia number
chr5-1603876	chr5	1603876	0.981454	0.0454545	88	0.999199	0.00622295	sclerotia number
chr5-1604906	chr5	1604906	0.915776	0.102273	88	0.998425	0.0194388	sclerotia number
chr5-1605201	chr5	1605201	0.324842	0.0795455	88	0.9975	0.200522	sclerotia number
chr5-1606006	chr5	1606006	0.593473	0.420455	88	0.9975	-0.0599053	sclerotia number
chr5-1606130	chr5	1606130	0.635557	0.0681818	88	0.9975	-0.10423	sclerotia number
chr5-1607519	chr5	1607519	0.494303	0.352273	88	0.9975	-0.0791262	sclerotia number
chr5-1608120	chr5	1608120	0.732772	0.0909091	88	0.998291	0.0659464	sclerotia number
chr5-1610451	chr5	1610451	0.773998	0.488636	88	0.998291	-0.0319173	sclerotia number
chr5-1611138	chr5	1611138	0.219862	0.181818	88	0.9975	-0.174806	sclerotia number
chr5-1614545	chr5	1614545	0.138065	0.0454545	88	0.9975	0.39002	sclerotia number
chr5-1622302	chr5	1622302	0.282618	0.0568182	88	0.9975	0.255519	sclerotia number
chr5-1622500	chr5	1622500	0.153911	0.193182	88	0.9975	-0.197988	sclerotia number
chr5-1623376	chr5	1623376	0.116248	0.227273	88	0.9975	-0.20509	sclerotia number
chr5-1624188	chr5	1624188	0.810794	0.0681818	88	0.998425	0.0528043	sclerotia number
chr5-1626912	chr5	1626912	0.890522	0.0795455	88	0.998425	-0.0283187	sclerotia number
chr5-1629853	chr5	1629853	0.823957	0.0568182	88	0.998425	-0.0534372	sclerotia number
chr5-1629927	chr5	1629927	0.709028	0.0454545	88	0.998291	0.0994317	sclerotia number
chr5-1630181	chr5	1630181	0.459564	0.113636	88	0.9975	-0.128784	sclerotia number
chr5-1634026	chr5	1634026	0.153911	0.193182	88	0.9975	-0.197988	sclerotia number
chr5-1635261	chr5	1635261	0.823957	0.0568182	88	0.998425	-0.0534372	sclerotia number
chr5-1635796	chr5	1635796	0.890522	0.0795455	88	0.998425	-0.0283187	sclerotia number
chr5-1636418	chr5	1636418	0.873418	0.125	88	0.998425	-0.0268106	sclerotia number
chr5-1636454	chr5	1636454	0.10677	0.0795455	88	0.9975	0.325978	sclerotia number
chr5-1637886	chr5	1637886	0.325594	0.443182	88	0.9975	-0.109057	sclerotia number
chr5-1637965	chr5	1637965	0.831481	0.0795455	88	0.998425	-0.043738	sclerotia number
chr5-1639173	chr5	1639173	0.578575	0.5	88	0.9975	-0.0615263	sclerotia number
chr5-1639411	chr5	1639411	0.818727	0.170455	88	0.998425	0.0338888	sclerotia number
chr5-1639943	chr5	1639943	0.724488	0.238636	88	0.998291	-0.0459069	sclerotia number
chr5-1640765	chr5	1640765	0.659271	0.0454545	88	0.9975	0.11739	sclerotia number
chr5-1641051	chr5	1641051	0.973453	0.170455	88	0.999199	0.00493391	sclerotia number
chr5-1641702	chr5	1641702	0.315363	0.363636	88	0.9975	-0.114999	sclerotia number
chr5-1643436	chr5	1643436	0.396904	0.306818	88	0.9975	-0.101396	sclerotia number
chr5-1649745	chr5	1649745	0.645635	0.159091	88	0.9975	-0.0697051	sclerotia number
chr5-1650373	chr5	1650373	0.623822	0.215909	88	0.9975	-0.066065	sclerotia number
chr5-1651058	chr5	1651058	0.300758	0.0454545	88	0.9975	0.273622	sclerotia number
chr5-1651387	chr5	1651387	0.337456	0.284091	88	0.9975	-0.117249	sclerotia number
chr5-1655333	chr5	1655333	0.871323	0.215909	88	0.998425	0.0219089	sclerotia number
chr5-1655479	chr5	1655479	0.538148	0.238636	88	0.9975	-0.0799308	sclerotia number
chr5-1655762	chr5	1655762	0.598655	0.318182	88	0.9975	0.0626052	sclerotia number
chr5-1655824	chr5	1655824	0.322165	0.465909	88	0.9975	-0.109368	sclerotia number
chr5-1655911	chr5	1655911	0.672053	0.409091	88	0.998291	-0.0477596	sclerotia number
chr5-1656419	chr5	1656419	0.594524	0.227273	88	0.9975	-0.0703643	sclerotia number
chr5-1656694	chr5	1656694	0.433051	0.238636	88	0.9975	-0.101595	sclerotia number
chr5-1659293	chr5	1659293	0.382702	0.25	88	0.9975	-0.111241	sclerotia number
chr5-1661833	chr5	1661833	0.604715	0.340909	88	0.9975	-0.0605052	sclerotia number
chr5-1662756	chr5	1662756	0.58592	0.113636	88	0.9975	0.0950747	sclerotia number
chr5-1663122	chr5	1663122	0.94454	0.25	88	0.999032	0.00895221	sclerotia number
chr5-1664677	chr5	1664677	0.856374	0.340909	88	0.998425	-0.0212443	sclerotia number
chr5-1665030	chr5	1665030	0.953192	0.306818	88	0.999199	-0.00709362	sclerotia number
chr5-1665118	chr5	1665118	0.45798	0.227273	88	0.9975	-0.0978719	sclerotia number
chr5-1666126	chr5	1666126	0.777676	0.147727	88	0.998291	-0.0442151	sclerotia number
chr5-1666817	chr5	1666817	0.524803	0.204545	88	0.9975	-0.0872355	sclerotia number
chr5-1667189	chr5	1667189	0.729282	0.170455	88	0.998291	-0.0510988	sclerotia number
chr5-1667253	chr5	1667253	0.666803	0.193182	88	0.998118	-0.0604861	sclerotia number
chr5-1667264	chr5	1667264	0.888054	0.318182	88	0.998425	0.0168243	sclerotia number
chr5-1667288	chr5	1667288	0.835376	0.488636	88	0.998425	-0.0231224	sclerotia number
chr5-1667666	chr5	1667666	0.434789	0.215909	88	0.9975	-0.104855	sclerotia number
chr5-1667934	chr5	1667934	0.942131	0.386364	88	0.999032	-0.00830713	sclerotia number
chr5-1668609	chr5	1668609	0.666966	0.0795455	88	0.998118	0.0882048	sclerotia number
chr5-1669143	chr5	1669143	0.745975	0.0340909	88	0.998291	-0.0991447	sclerotia number
chr5-1671060	chr5	1671060	0.836361	0.170455	88	0.998425	0.0305513	sclerotia number
chr5-1671187	chr5	1671187	0.719713	0.193182	88	0.998291	-0.0504571	sclerotia number
chr5-1671771	chr5	1671771	0.318177	0.0340909	88	0.9975	0.303108	sclerotia number
chr5-1671990	chr5	1671990	0.586725	0.170455	88	0.9975	-0.0800715	sclerotia number
chr5-1672431	chr5	1672431	0.802052	0.204545	88	0.998346	-0.0345476	sclerotia number
chr5-1672808	chr5	1672808	0.318177	0.0340909	88	0.9975	0.303108	sclerotia number
chr5-1673199	chr5	1673199	0.910924	0.295455	88	0.998425	0.0136555	sclerotia number
chr5-1674042	chr5	1674042	0.771403	0.409091	88	0.998291	-0.0328318	sclerotia number
chr5-1674484	chr5	1674484	0.839429	0.443182	88	0.998425	0.0226878	sclerotia number
chr5-1675148	chr5	1675148	0.825986	0.227273	88	0.998425	-0.0291741	sclerotia number
chr5-1675378	chr5	1675378	0.564874	0.159091	88	0.9975	0.0871378	sclerotia number
chr5-1675774	chr5	1675774	0.569003	0.284091	88	0.9975	0.0699283	sclerotia number
chr5-1675814	chr5	1675814	0.635757	0.0568182	88	0.9975	0.113422	sclerotia number
chr5-1676406	chr5	1676406	0.746607	0.170455	88	0.998291	-0.0477219	sclerotia number
chr5-1676559	chr5	1676559	0.587902	0.477273	88	0.9975	-0.0600927	sclerotia number
chr5-1677166	chr5	1677166	0.539677	0.284091	88	0.9975	0.0752657	sclerotia number
chr5-1677230	chr5	1677230	0.452861	0.193182	88	0.9975	0.105066	sclerotia number
chr5-1678605	chr5	1678605	0.718432	0.363636	88	0.998291	0.041607	sclerotia number
chr5-1678638	chr5	1678638	0.541254	0.204545	88	0.9975	-0.0838248	sclerotia number
chr5-1678659	chr5	1678659	0.27307	0.147727	88	0.9975	-0.170007	sclerotia number
chr5-1679269	chr5	1679269	0.00585098	0.0681818	88	0.9975	-0.58748	sclerotia number
chr5-1680546	chr5	1680546	0.888921	0.295455	88	0.998425	-0.0170419	sclerotia number
chr5-1687004	chr5	1687004	0.632553	0.159091	88	0.9975	0.0724638	sclerotia number
chr5-1690761	chr5	1690761	0.970184	0.125	88	0.999199	-0.00630079	sclerotia number
chr5-1691055	chr5	1691055	0.651356	0.488636	88	0.9975	-0.0501263	sclerotia number
chr5-1692204	chr5	1692204	0.852504	0.125	88	0.998425	-0.031277	sclerotia number
chr5-1692276	chr5	1692276	0.539404	0.431818	88	0.9975	-0.0685726	sclerotia number
chr5-1692332	chr5	1692332	0.970296	0.0795455	88	0.999199	0.00767195	sclerotia number
chr5-1693995	chr5	1693995	0.488526	0.125	88	0.9975	0.115809	sclerotia number
chr5-1695706	chr5	1695706	0.98921	0.102273	88	0.999199	-0.00248907	sclerotia number
chr5-1695870	chr5	1695870	0.506054	0.0454545	88	0.9975	0.176585	sclerotia number
chr5-1695882	chr5	1695882	0.396112	0.0568182	88	0.9975	0.202331	sclerotia number
chr5-1696798	chr5	1696798	0.661931	0.340909	88	0.997687	0.0511581	sclerotia number
chr5-1699063	chr5	1699063	0.988875	0.25	88	0.999199	0.00179583	sclerotia number
chr5-1701986	chr5	1701986	0.690688	0.0568182	88	0.998291	0.0953761	sclerotia number
chr5-1705823	chr5	1705823	0.802765	0.386364	88	0.998346	-0.0285149	sclerotia number
chr5-1705926	chr5	1705926	0.625865	0.0909091	88	0.9975	0.0940013	sclerotia number
chr5-1708188	chr5	1708188	0.656889	0.102273	88	0.9975	-0.0812981	sclerotia number
chr5-1710174	chr5	1710174	0.453152	0.204545	88	0.9975	0.102767	sclerotia number
chr5-1710774	chr5	1710774	0.379948	0.125	88	0.9975	0.146485	sclerotia number
chr5-1710795	chr5	1710795	0.398983	0.0454545	88	0.9975	0.223512	sclerotia number
chr5-1710942	chr5	1710942	0.364704	0.420455	88	0.9975	-0.101287	sclerotia number
chr5-1711052	chr5	1711052	0.405088	0.0681818	88	0.9975	0.182351	sclerotia number
chr5-1711964	chr5	1711964	0.431023	0.113636	88	0.9975	0.137046	sclerotia number
chr5-1712048	chr5	1712048	0.658627	0.375	88	0.9975	-0.0506096	sclerotia number
chr5-1716157	chr5	1716157	0.795125	0.159091	88	0.998291	0.0394583	sclerotia number
chr5-1717407	chr5	1717407	0.655847	0.352273	88	0.9975	-0.0517365	sclerotia number
chr5-1718437	chr5	1718437	0.547157	0.306818	88	0.9975	-0.0722583	sclerotia number
chr5-1718777	chr5	1718777	0.714069	0.113636	88	0.998291	0.0640821	sclerotia number
chr5-1720746	chr5	1720746	0.816822	0.477273	88	0.998425	0.025785	sclerotia number
chr5-1724123	chr5	1724123	0.578502	0.295455	88	0.9975	-0.0674394	sclerotia number
chr5-1724572	chr5	1724572	0.778284	0.0681818	88	0.998291	-0.0620687	sclerotia number
chr5-1725320	chr5	1725320	0.508676	0.0568182	88	0.9975	-0.15792	sclerotia number
chr5-1730819	chr5	1730819	0.453043	0.352273	88	0.9975	-0.0868011	sclerotia number
chr5-1733846	chr5	1733846	0.85927	0.102273	88	0.998425	-0.0325583	sclerotia number
chr5-1735632	chr5	1735632	0.364279	0.125	88	0.9975	-0.151315	sclerotia number
chr5-1738407	chr5	1738407	0.867667	0.136364	88	0.998425	-0.0270194	sclerotia number
chr5-1740570	chr5	1740570	0.427383	0.5	88	0.9975	-0.087671	sclerotia number
chr5-1741971	chr5	1741971	0.365483	0.0454545	88	0.9975	0.239648	sclerotia number
chr5-1742028	chr5	1742028	0.68295	0.488636	88	0.998291	-0.0453315	sclerotia number
chr5-1743161	chr5	1743161	0.926156	0.0795455	88	0.998425	-0.0190802	sclerotia number
chr5-1743987	chr5	1743987	0.995203	0.181818	88	0.999199	0.000869423	sclerotia number
chr5-1745771	chr5	1745771	0.507148	0.284091	88	0.9975	-0.0813528	sclerotia number
chr5-1746180	chr5	1746180	0.693448	0.409091	88	0.998291	-0.0444864	sclerotia number
chr5-1747072	chr5	1747072	0.771164	0.477273	88	0.998291	-0.0323526	sclerotia number
chr5-1747213	chr5	1747213	0.704121	0.340909	88	0.998291	-0.0444631	sclerotia number
chr5-1748455	chr5	1748455	0.873427	0.102273	88	0.998425	0.0292606	sclerotia number
chr5-1748834	chr5	1748834	0.826474	0.25	88	0.998425	-0.0281545	sclerotia number
chr5-1750150	chr5	1750150	0.863272	0.409091	88	0.998425	0.0194902	sclerotia number
chr5-1752324	chr5	1752324	0.609011	0.0454545	88	0.9975	-0.136064	sclerotia number
chr5-1753064	chr5	1753064	0.911818	0.0909091	88	0.998425	-0.021454	sclerotia number
chr5-1753634	chr5	1753634	0.840659	0.159091	88	0.998425	0.030575	sclerotia number
chr5-1758820	chr5	1758820	0.349451	0.181818	88	0.9975	-0.133766	sclerotia number
chr5-1759515	chr5	1759515	0.187604	0.0568182	88	0.9975	-0.312458	sclerotia number
chr5-1762787	chr5	1762787	0.582955	0.125	88	0.9975	0.0919551	sclerotia number
chr5-1769695	chr5	1769695	0.713531	0.204545	88	0.998291	0.0505184	sclerotia number
chr5-1769999	chr5	1769999	0.991123	0.227273	88	0.999199	0.00148066	sclerotia number
chr5-1771847	chr5	1771847	0.804154	0.170455	88	0.998425	0.0366587	sclerotia number
chr5-1773107	chr5	1773107	0.78635	0.193182	88	0.998291	-0.0381548	sclerotia number
chr5-1780340	chr5	1780340	0.916718	0.0681818	88	0.998425	0.0231062	sclerotia number
chr5-1780941	chr5	1780941	0.398728	0.125	88	0.9975	0.140852	sclerotia number
chr5-1784753	chr5	1784753	0.873423	0.147727	88	0.998425	0.0249878	sclerotia number
chr5-1785305	chr5	1785305	0.996978	0.318182	88	0.999307	-0.000453494	sclerotia number
chr5-1787929	chr5	1787929	0.438998	0.0909091	88	0.9975	0.148713	sclerotia number
chr5-1793103	chr5	1793103	0.50869	0.318182	88	0.9975	-0.0784859	sclerotia number
chr5-1798091	chr5	1798091	0.985102	0.295455	88	0.999199	-0.00228226	sclerotia number
chr5-1798277	chr5	1798277	0.498617	0.204545	88	0.9975	0.0927761	sclerotia number
chr5-1798860	chr5	1798860	0.568393	0.0568182	88	0.9975	-0.136442	sclerotia number
chr5-1798974	chr5	1798974	0.977698	0.113636	88	0.999199	-0.00491133	sclerotia number
chr5-1799459	chr5	1799459	0.84477	0.204545	88	0.998425	-0.0270017	sclerotia number
chr5-1800738	chr5	1800738	0.357885	0.0681818	88	0.9975	-0.20117	sclerotia number
chr5-1801307	chr5	1801307	0.557858	0.261364	88	0.9975	-0.0738409	sclerotia number
chr5-1802630	chr5	1802630	0.761792	0.193182	88	0.998291	0.0426526	sclerotia number
chr5-1802683	chr5	1802683	0.31534	0.193182	88	0.9975	0.14013	sclerotia number
chr5-1804596	chr5	1804596	0.47502	0.215909	88	0.9975	0.0959751	sclerotia number
chr5-1805260	chr5	1805260	0.436144	0.170455	88	0.9975	0.114397	sclerotia number
chr5-1805550	chr5	1805550	0.207789	0.0340909	88	0.9975	-0.381321	sclerotia number
chr5-1806058	chr5	1806058	0.493004	0.193182	88	0.9975	0.096024	sclerotia number
chr5-1806474	chr5	1806474	0.0473374	0.0454545	88	0.9975	0.518044	sclerotia number
chr5-1807946	chr5	1807946	0.201131	0.0568182	88	0.9975	-0.303269	sclerotia number
chr5-1808003	chr5	1808003	0.983215	0.352273	88	0.999199	0.002456	sclerotia number
chr5-1808318	chr5	1808318	0.711284	0.102273	88	0.998291	0.0678008	sclerotia number
chr5-1809735	chr5	1809735	0.536653	0.409091	88	0.9975	0.0695493	sclerotia number
chr5-1810092	chr5	1810092	0.0437572	0.0909091	88	0.9975	0.381446	sclerotia number
chr5-1810099	chr5	1810099	0.082713	0.125	88	0.9975	0.286461	sclerotia number
chr5-1810248	chr5	1810248	0.116834	0.0340909	88	0.9975	-0.472892	sclerotia number
chr5-1811042	chr5	1811042	0.843996	0.488636	88	0.998425	-0.0218986	sclerotia number
chr5-1811056	chr5	1811056	0.599331	0.465909	88	0.9975	-0.0583479	sclerotia number
chr5-1812663	chr5	1812663	0.363041	0.159091	88	0.9975	0.137168	sclerotia number
chr5-1815164	chr5	1815164	0.334761	0.193182	88	0.9975	-0.134677	sclerotia number
chr5-1815905	chr5	1815905	0.760223	0.284091	88	0.998291	0.0375914	sclerotia number
chr5-1816174	chr5	1816174	0.245215	0.193182	88	0.9975	0.161876	sclerotia number
chr5-1816465	chr5	1816465	0.683787	0.340909	88	0.998291	0.0476713	sclerotia number
chr5-1817247	chr5	1817247	0.528991	0.0568182	88	0.9975	0.150482	sclerotia number
chr5-1817281	chr5	1817281	0.940338	0.0795455	88	0.999032	0.0154122	sclerotia number
chr5-1817612	chr5	1817612	0.363861	0.0795455	88	0.9975	0.1851	sclerotia number
chr5-1818315	chr5	1818315	0.479849	0.477273	88	0.9975	-0.0782048	sclerotia number
chr5-1819396	chr5	1819396	0.930093	0.0568182	88	0.998425	0.0211117	sclerotia number
chr5-1819427	chr5	1819427	0.768544	0.386364	88	0.998291	0.0335772	sclerotia number
chr5-1819521	chr5	1819521	0.0686999	0.102273	88	0.9975	0.327635	sclerotia number
chr5-1819638	chr5	1819638	0.909319	0.0454545	88	0.998425	0.0304508	sclerotia number
chr5-1820015	chr5	1820015	0.466226	0.454545	88	0.9975	0.0808809	sclerotia number
chr5-1820074	chr5	1820074	0.0534298	0.0681818	88	0.9975	-0.417231	sclerotia number
chr5-1820315	chr5	1820315	0.412197	0.386364	88	0.9975	0.0929884	sclerotia number
chr5-1820680	chr5	1820680	0.0660104	0.306818	88	0.9975	0.217337	sclerotia number
chr5-1820987	chr5	1820987	0.382051	0.204545	88	0.9975	0.119578	sclerotia number
chr5-1821313	chr5	1821313	0.366367	0.113636	88	0.9975	0.157001	sclerotia number
chr5-1822356	chr5	1822356	0.00649334	0.193182	88	0.9975	-0.370646	sclerotia number
chr5-1823879	chr5	1823879	0.182998	0.0454545	88	0.9975	0.350851	sclerotia number
chr5-1824061	chr5	1824061	0.197751	0.477273	88	0.9975	-0.1416	sclerotia number
chr5-1824082	chr5	1824082	0.35009	0.159091	88	0.9975	0.140872	sclerotia number
chr5-1827599	chr5	1827599	0.0219668	0.113636	88	0.9975	0.390921	sclerotia number
chr5-1828978	chr5	1828978	0.699312	0.238636	88	0.998291	0.0502861	sclerotia number
chr5-1829041	chr5	1829041	0.0813363	0.397727	88	0.9975	-0.194421	sclerotia number
chr5-1830797	chr5	1830797	0.362291	0.125	88	0.9975	0.151936	sclerotia number
chr5-1830902	chr5	1830902	0.0865792	0.443182	88	0.9975	-0.188411	sclerotia number
chr5-1831280	chr5	1831280	0.206107	0.420455	88	0.9975	-0.140689	sclerotia number
chr5-1832963	chr5	1832963	0.408602	0.295455	88	0.9975	0.0999968	sclerotia number
chr5-1832974	chr5	1832974	0.440221	0.170455	88	0.9975	0.113392	sclerotia number
chr5-1833759	chr5	1833759	0.756504	0.420455	88	0.998291	0.0348911	sclerotia number
chr5-1834150	chr5	1834150	0.078779	0.272727	88	0.9975	-0.215433	sclerotia number
chr5-1834324	chr5	1834324	0.00333688	0.0795455	88	0.9975	0.580835	sclerotia number
chr5-1834664	chr5	1834664	0.673492	0.0454545	88	0.998291	-0.112209	sclerotia number
chr5-1835061	chr5	1835061	0.0120805	0.306818	88	0.9975	0.293666	sclerotia number
chr5-1835065	chr5	1835065	0.0126725	0.329545	88	0.9975	0.286258	sclerotia number
chr5-1835581	chr5	1835581	0.646006	0.0227273	88	0.9975	-0.170881	sclerotia number
chr5-1835583	chr5	1835583	0.0671639	0.238636	88	0.9975	-0.234175	sclerotia number
chr5-1835779	chr5	1835779	0.0113877	0.409091	88	0.9975	-0.277637	sclerotia number
chr5-1837546	chr5	1837546	0.188066	0.159091	88	0.9975	0.197555	sclerotia number
chr5-1840522	chr5	1840522	0.746382	0.238636	88	0.998291	0.042138	sclerotia number
chr5-1842713	chr5	1842713	0.567958	0.284091	88	0.9975	0.0701162	sclerotia number
chr5-1844989	chr5	1844989	0.279663	0.193182	88	0.9975	-0.15074	sclerotia number
chr5-1845015	chr5	1845015	0.784251	0.204545	88	0.998291	0.0377186	sclerotia number
chr5-1856937	chr5	1856937	0.692973	0.431818	88	0.998291	-0.0442292	sclerotia number
chr5-1857147	chr5	1857147	0.915918	0.159091	88	0.998425	0.0160765	sclerotia number
chr5-1857415	chr5	1857415	0.524772	0.170455	88	0.9975	0.0935845	sclerotia number
chr5-1859480	chr5	1859480	0.47616	0.193182	88	0.9975	0.0997687	sclerotia number
chr5-1860647	chr5	1860647	0.510484	0.102273	88	0.9975	-0.120139	sclerotia number
chr5-1861640	chr5	1861640	0.946218	0.0454545	88	0.999129	-0.0180465	sclerotia number
chr5-1862349	chr5	1862349	0.0283715	0.0681818	88	0.9975	-0.47171	sclerotia number
chr5-1866089	chr5	1866089	0.273873	0.147727	88	0.9975	0.169726	sclerotia number
chr5-1866385	chr5	1866385	0.0626261	0.420455	88	0.9975	-0.205572	sclerotia number
chr5-1866776	chr5	1866776	0.920141	0.0568182	88	0.998425	-0.0241224	sclerotia number
chr5-1867351	chr5	1867351	0.477043	0.0795455	88	0.9975	0.145276	sclerotia number
chr5-1867365	chr5	1867365	0.61615	0.306818	88	0.9975	-0.0602412	sclerotia number
chr5-1868039	chr5	1868039	0.0222108	0.409091	88	0.9975	-0.251893	sclerotia number
chr5-1868510	chr5	1868510	0.240432	0.284091	88	0.9975	-0.143134	sclerotia number
chr5-1869287	chr5	1869287	0.0293391	0.397727	88	0.9975	-0.241518	sclerotia number
chr5-1871423	chr5	1871423	0.297834	0.159091	88	0.9975	-0.15676	sclerotia number
chr5-1871646	chr5	1871646	0.403677	0.0681818	88	0.9975	0.182894	sclerotia number
chr5-1872258	chr5	1872258	0.161697	0.113636	88	0.9975	-0.241798	sclerotia number
chr5-1872714	chr5	1872714	0.021971	0.159091	88	0.9975	-0.33919	sclerotia number
chr5-1873028	chr5	1873028	0.198047	0.465909	88	0.9975	-0.141692	sclerotia number
chr5-1874237	chr5	1874237	0.965027	0.204545	88	0.999199	-0.00605943	sclerotia number
chr5-1874548	chr5	1874548	0.512498	0.0795455	88	0.9975	0.133898	sclerotia number
chr5-1875378	chr5	1875378	0.00920747	0.238636	88	0.9975	0.329153	sclerotia number
chr5-1875538	chr5	1875538	0.122779	0.147727	88	0.9975	0.238064	sclerotia number
chr5-1876486	chr5	1876486	0.10292	0.102273	88	0.9975	0.294277	sclerotia number
chr5-1876616	chr5	1876616	0.0399515	0.443182	88	0.9975	-0.224763	sclerotia number
chr5-1878052	chr5	1878052	0.464522	0.329545	88	0.9975	0.0860035	sclerotia number
chr5-1878467	chr5	1878467	0.455651	0.295455	88	0.9975	0.0903594	sclerotia number
chr5-1878529	chr5	1878529	0.181472	0.193182	88	0.9975	0.185751	sclerotia number
chr5-1878905	chr5	1878905	0.0472347	0.329545	88	0.9975	-0.229672	sclerotia number
chr5-1879435	chr5	1879435	0.589489	0.159091	88	0.9975	0.0817163	sclerotia number
chr5-1880885	chr5	1880885	0.0391272	0.488636	88	0.9975	-0.224271	sclerotia number
chr5-1882283	chr5	1882283	0.147591	0.193182	88	0.9975	0.20102	sclerotia number
chr5-1882288	chr5	1882288	0.415867	0.0795455	88	0.9975	0.166032	sclerotia number
chr5-1883331	chr5	1883331	0.69446	0.0454545	88	0.998291	0.104642	sclerotia number
chr5-1883515	chr5	1883515	0.368726	0.420455	88	0.9975	-0.10045	sclerotia number
chr5-1884105	chr5	1884105	0.988385	0.0454545	88	0.999199	-0.00389765	sclerotia number
chr5-1884395	chr5	1884395	0.606295	0.0340909	88	0.9975	0.157364	sclerotia number
chr5-1884803	chr5	1884803	0.54309	0.227273	88	0.9975	0.0803209	sclerotia number
chr5-1885056	chr5	1885056	0.347796	0.147727	88	0.9975	0.145897	sclerotia number
chr5-1885661	chr5	1885661	0.244097	0.0909091	88	0.9975	0.222824	sclerotia number
chr5-1886254	chr5	1886254	0.783764	0.284091	88	0.998291	0.0338144	sclerotia number
chr5-1886532	chr5	1886532	0.99873	0.147727	88	0.999768	0.000250261	sclerotia number
chr5-1887094	chr5	1887094	0.471298	0.465909	88	0.9975	0.0798257	sclerotia number
chr5-1887433	chr5	1887433	0.350746	0.227273	88	0.9975	0.122786	sclerotia number
chr5-1888744	chr5	1888744	0.586465	0.170455	88	0.9975	0.0801267	sclerotia number
chr5-1888765	chr5	1888765	0.192772	0.125	88	0.9975	0.216217	sclerotia number
chr5-1889349	chr5	1889349	0.525936	0.318182	88	0.9975	-0.0753434	sclerotia number
chr5-1889352	chr5	1889352	0.631149	0.170455	88	0.9975	0.0707738	sclerotia number
chr5-1892682	chr5	1892682	0.428718	0.363636	88	0.9975	-0.0908649	sclerotia number
chr5-1893034	chr5	1893034	0.680437	0.306818	88	0.998291	-0.0495454	sclerotia number
chr5-1893088	chr5	1893088	0.613334	0.272727	88	0.9975	-0.0628753	sclerotia number
chr5-1893529	chr5	1893529	0.675876	0.431818	88	0.998291	-0.0468231	sclerotia number
chr5-1893532	chr5	1893532	0.495641	0.0227273	88	0.9975	-0.252836	sclerotia number
chr5-1893646	chr5	1893646	0.00333688	0.0795455	88	0.9975	0.580835	sclerotia number
chr5-1894565	chr5	1894565	0.31217	0.454545	88	0.9975	-0.111826	sclerotia number
chr5-1894877	chr5	1894877	0.11335	0.306818	88	0.9975	-0.18783	sclerotia number
chr5-1894918	chr5	1894918	0.743809	0.125	88	0.998291	-0.0548786	sclerotia number
chr5-1896075	chr5	1896075	0.0441192	0.409091	88	0.9975	-0.222663	sclerotia number
chr5-1897665	chr5	1897665	0.345651	0.238636	88	0.9975	0.121987	sclerotia number
chr5-1897882	chr5	1897882	0.907957	0.0795455	88	0.998425	-0.023794	sclerotia number
chr5-1897953	chr5	1897953	0.52902	0.125	88	0.9975	0.105326	sclerotia number
chr5-1898820	chr5	1898820	0.872718	0.0681818	88	0.998425	-0.0353734	sclerotia number
chr5-1900694	chr5	1900694	0.888163	0.0568182	88	0.998425	-0.0338177	sclerotia number
chr5-1901539	chr5	1901539	0.671178	0.25	88	0.998291	0.0543818	sclerotia number
chr5-1901767	chr5	1901767	0.650143	0.397727	88	0.9975	0.0513856	sclerotia number
chr5-1904079	chr5	1904079	0.0519745	0.375	88	0.9975	-0.218533	sclerotia number
chr5-1904407	chr5	1904407	0.155989	0.454545	88	0.9975	0.156205	sclerotia number
chr5-1905569	chr5	1905569	0.0659941	0.159091	88	0.9975	0.274048	sclerotia number
chr5-1905663	chr5	1905663	0.090858	0.193182	88	0.9975	0.233986	sclerotia number
chr5-1906111	chr5	1906111	0.00650776	0.340909	88	0.9975	-0.308622	sclerotia number
chr5-1906115	chr5	1906115	0.0128678	0.113636	88	0.9975	-0.423085	sclerotia number
chr5-1906261	chr5	1906261	0.117864	0.113636	88	0.9975	0.269643	sclerotia number
chr5-1906633	chr5	1906633	0.817194	0.238636	88	0.998425	-0.0301528	sclerotia number
chr5-1906770	chr5	1906770	0.405723	0.284091	88	0.9975	-0.101782	sclerotia number
chr5-1906771	chr5	1906771	0.00336825	0.204545	88	0.9975	-0.389272	sclerotia number
chr5-1906959	chr5	1906959	0.0314016	0.215909	88	0.9975	-0.283853	sclerotia number
chr5-1907148	chr5	1907148	0.668677	0.0681818	88	0.998291	-0.0941746	sclerotia number
chr5-1907541	chr5	1907541	0.48746	0.113636	88	0.9975	-0.120974	sclerotia number
chr5-1907584	chr5	1907584	0.736223	0.204545	88	0.998291	-0.0463718	sclerotia number
chr5-1908875	chr5	1908875	0.705695	0.170455	88	0.998291	-0.0557377	sclerotia number
chr5-1911620	chr5	1911620	0.17221	0.465909	88	0.9975	-0.150135	sclerotia number
chr5-1914695	chr5	1914695	0.0874018	0.272727	88	0.9975	-0.209621	sclerotia number
chr5-1914815	chr5	1914815	0.21424	0.261364	88	0.9975	-0.155308	sclerotia number
chr5-1915753	chr5	1915753	0.377674	0.0681818	88	0.9975	0.19311	sclerotia number
chr5-1915952	chr5	1915952	0.197005	0.215909	88	0.9975	-0.172178	sclerotia number
chr5-1919743	chr5	1919743	0.361672	0.113636	88	0.9975	0.158529	sclerotia number
chr5-1923582	chr5	1923582	0.0506119	0.136364	88	0.9975	-0.310048	sclerotia number
chr5-1923830	chr5	1923830	0.659017	0.0795455	88	0.9975	-0.0904384	sclerotia number
chr5-1923979	chr5	1923979	0.698812	0.113636	88	0.998291	-0.0676556	sclerotia number
chr5-1924111	chr5	1924111	0.227748	0.318182	88	0.9975	-0.142345	sclerotia number
chr5-1924370	chr5	1924370	0.180617	0.113636	88	0.9975	0.231512	sclerotia number
chr5-1924801	chr5	1924801	0.0534298	0.0681818	88	0.9975	-0.417231	sclerotia number
chr5-1925101	chr5	1925101	0.355675	0.0909091	88	0.9975	0.177186	sclerotia number
chr5-1925337	chr5	1925337	0.798229	0.488636	88	0.998291	-0.0284264	sclerotia number
chr5-1926940	chr5	1926940	0.254409	0.0681818	88	0.9975	-0.248735	sclerotia number
chr5-1927134	chr5	1927134	0.770405	0.147727	88	0.998291	0.0456966	sclerotia number
chr5-1927508	chr5	1927508	0.0586335	0.363636	88	0.9975	-0.21416	sclerotia number
chr5-1927525	chr5	1927525	0.612796	0.102273	88	0.9975	0.0925541	sclerotia number
chr5-1927598	chr5	1927598	0.306033	0.397727	88	0.9975	0.115204	sclerotia number
chr5-1929900	chr5	1929900	0.775343	0.102273	88	0.998291	0.0523334	sclerotia number
chr5-1931915	chr5	1931915	0.367576	0.0795455	88	0.9975	0.183685	sclerotia number
chr5-1932258	chr5	1932258	0.14284	0.227273	88	0.9975	0.191584	sclerotia number
chr5-1933473	chr5	1933473	0.0805785	0.0681818	88	0.9975	0.378435	sclerotia number
chr5-1935239	chr5	1935239	0.370176	0.0795455	88	0.9975	0.182701	sclerotia number
chr5-1936355	chr5	1936355	0.59765	0.0795455	88	0.9975	-0.108059	sclerotia number
chr5-1937257	chr5	1937257	0.549496	0.113636	88	0.9975	-0.104392	sclerotia number
chr5-1944257	chr5	1944257	0.42502	0.0454545	88	0.9975	0.211513	sclerotia number
chr5-1946381	chr5	1946381	0.351622	0.159091	88	0.9975	0.140429	sclerotia number
chr5-1948996	chr5	1948996	0.225845	0.295455	88	0.9975	-0.145904	sclerotia number
chr5-1951756	chr5	1951756	0.671772	0.102273	88	0.998291	-0.0775661	sclerotia number
chr5-1954292	chr5	1954292	0.919278	0.0454545	88	0.998425	-0.0270989	sclerotia number
chr5-1955089	chr5	1955089	0.299281	0.295455	88	0.9975	0.125299	sclerotia number
chr5-1962558	chr5	1962558	0.553896	0.454545	88	0.9975	0.0658099	sclerotia number
chr5-1972437	chr5	1972437	0.544038	0.147727	88	0.9975	0.0946413	sclerotia number
chr5-1972472	chr5	1972472	0.441695	0.193182	88	0.9975	0.107658	sclerotia number
chr5-1973285	chr5	1973285	0.334359	0.295455	88	0.9975	0.116633	sclerotia number
chr5-1973331	chr5	1973331	0.935871	0.136364	88	0.998751	0.0130629	sclerotia number
chr5-1973485	chr5	1973485	0.972252	0.0454545	88	0.999199	-0.00930996	sclerotia number
chr5-1974624	chr5	1974624	0.666267	0.409091	88	0.997957	-0.0486513	sclerotia number
chr5-1976399	chr5	1976399	0.248837	0.261364	88	0.9975	-0.144356	sclerotia number
chr5-1976472	chr5	1976472	0.173911	0.0454545	88	0.9975	0.358148	sclerotia number
chr5-1976719	chr5	1976719	0.714834	0.0795455	88	0.998291	-0.0749518	sclerotia number
chr5-1977047	chr5	1977047	0.368853	0.477273	88	0.9975	-0.099247	sclerotia number
chr5-1977579	chr5	1977579	0.677489	0.0795455	88	0.998291	-0.0852631	sclerotia number
chr5-1978482	chr5	1978482	0.374985	0.0795455	88	0.9975	0.180891	sclerotia number
chr5-1978852	chr5	1978852	0.349626	0.0681818	88	0.9975	0.204614	sclerotia number
chr5-1979450	chr5	1979450	0.959514	0.295455	88	0.999199	0.00620171	sclerotia number
chr5-1980917	chr5	1980917	0.935738	0.261364	88	0.998751	-0.0102239	sclerotia number
chr5-1981405	chr5	1981405	0.935864	0.0454545	88	0.998751	-0.0215237	sclerotia number
chr5-1983360	chr5	1983360	0.770991	0.329545	88	0.998291	-0.0344053	sclerotia number
chr5-1985169	chr5	1985169	0.185111	0.102273	88	0.9975	-0.240049	sclerotia number
chr5-1985318	chr5	1985318	0.391728	0.147727	88	0.9975	0.13322	sclerotia number
chr5-1985489	chr5	1985489	0.0423604	0.227273	88	0.9975	0.263376	sclerotia number
chr5-1985519	chr5	1985519	0.4381	0.170455	88	0.9975	-0.113914	sclerotia number
chr5-1985668	chr5	1985668	0.50691	0.0681818	88	0.9975	-0.145637	sclerotia number
chr5-1987227	chr5	1987227	0.450726	0.0909091	88	0.9975	0.144964	sclerotia number
chr5-1989807	chr5	1989807	0.680228	0.0340909	88	0.998291	0.126002	sclerotia number
chr5-1989819	chr5	1989819	0.479682	0.0568182	88	0.9975	-0.168802	sclerotia number
chr5-1989903	chr5	1989903	0.734985	0.0568182	88	0.998291	0.081193	sclerotia number
chr5-1993551	chr5	1993551	0.501751	0.0454545	88	0.9975	0.178361	sclerotia number
chr5-1993820	chr5	1993820	0.892781	0.193182	88	0.998425	0.0190071	sclerotia number
chr5-1996104	chr5	1996104	0.586104	0.147727	88	0.9975	0.0849959	sclerotia number
chr5-2000345	chr5	2000345	0.802839	0.113636	88	0.998346	-0.0437315	sclerotia number
chr5-2006385	chr5	2006385	0.0364973	0.147727	88	0.9975	-0.320173	sclerotia number
chr5-2006438	chr5	2006438	0.66584	0.0454545	88	0.997884	0.114992	sclerotia number
chr5-2007238	chr5	2007238	0.772041	0.215909	88	0.998291	0.0391203	sclerotia number
chr5-2007802	chr5	2007802	0.0445791	0.272727	88	0.9975	0.245297	sclerotia number
chr5-2009602	chr5	2009602	0.779801	0.170455	88	0.998291	0.0413141	sclerotia number
chr5-2010067	chr5	2010067	0.870314	0.215909	88	0.998425	-0.022082	sclerotia number
chr5-2011678	chr5	2011678	0.988383	0.420455	88	0.999199	-0.00164492	sclerotia number
chr5-2012818	chr5	2012818	0.560005	0.0909091	88	0.9975	0.112246	sclerotia number
chr5-2012923	chr5	2012923	0.632152	0.147727	88	0.9975	-0.0747838	sclerotia number
chr5-2013135	chr5	2013135	0.442886	0.0795455	88	0.9975	0.15667	sclerotia number
chr5-2013913	chr5	2013913	0.984111	0.0454545	88	0.999199	-0.00533153	sclerotia number
chr5-2018699	chr5	2018699	0.184299	0.329545	88	0.9975	0.155024	sclerotia number
chr5-2018713	chr5	2018713	0.578368	0.363636	88	0.9975	-0.0639852	sclerotia number
chr5-2022456	chr5	2022456	0.731813	0.227273	88	0.998291	-0.045407	sclerotia number
chr5-2024041	chr5	2024041	0.0748791	0.306818	88	0.9975	0.210748	sclerotia number
chr5-2025339	chr5	2025339	0.803625	0.0909091	88	0.998358	-0.0480823	sclerotia number
chr5-2031357	chr5	2031357	0.131505	0.272727	88	0.9975	-0.18545	sclerotia number
chr5-2031539	chr5	2031539	0.52633	0.0568182	88	0.9975	0.151448	sclerotia number
chr5-2034840	chr5	2034840	0.709309	0.0681818	88	0.998291	0.0820868	sclerotia number
chr5-2042455	chr5	2042455	0.0710413	0.0568182	88	0.9975	0.42536	sclerotia number
chr5-2042874	chr5	2042874	0.483237	0.0568182	88	0.9975	0.167449	sclerotia number
chr5-2043953	chr5	2043953	0.262908	0.25	88	0.9975	0.142262	sclerotia number
chr5-2046008	chr5	2046008	0.623099	0.420455	88	0.9975	0.0551804	sclerotia number
chr5-2046602	chr5	2046602	0.71661	0.0454545	88	0.998291	0.0967342	sclerotia number
chr5-2046656	chr5	2046656	0.551724	0.136364	88	0.9975	-0.0960073	sclerotia number
chr5-2049543	chr5	2049543	0.13148	0.465909	88	0.9975	0.165581	sclerotia number
chr5-2052699	chr5	2052699	0.882197	0.0681818	88	0.998425	-0.0327242	sclerotia number
chr5-2052877	chr5	2052877	0.79652	0.295455	88	0.998291	0.0314132	sclerotia number
chr5-2055274	chr5	2055274	0.313054	0.284091	88	0.9975	-0.123245	sclerotia number
chr5-2055468	chr5	2055468	0.361371	0.0909091	88	0.9975	0.17512	sclerotia number
chr5-2056040	chr5	2056040	0.82377	0.181818	88	0.998425	0.0321078	sclerotia number
chr5-2056266	chr5	2056266	0.348784	0.113636	88	0.9975	0.162787	sclerotia number
chr5-2057088	chr5	2057088	0.640947	0.125	88	0.9975	-0.0781814	sclerotia number
chr5-2059185	chr5	2059185	0.930648	0.113636	88	0.998425	0.0152769	sclerotia number
chr5-2059429	chr5	2059429	0.485218	0.136364	88	0.9975	-0.112449	sclerotia number
chr5-2059463	chr5	2059463	0.725286	0.0568182	88	0.998291	0.084274	sclerotia number
chr5-2059811	chr5	2059811	0.456877	0.136364	88	0.9975	0.119808	sclerotia number
chr5-2060195	chr5	2060195	0.423947	0.113636	88	0.9975	-0.139141	sclerotia number
chr5-2060648	chr5	2060648	0.716698	0.193182	88	0.998291	-0.0510217	sclerotia number
chr5-2063225	chr5	2063225	0.810095	0.261364	88	0.998425	0.030406	sclerotia number
chr5-2064110	chr5	2064110	0.691029	0.193182	88	0.998291	0.0558608	sclerotia number
chr5-2064308	chr5	2064308	0.502207	0.465909	88	0.9975	0.0743994	sclerotia number
chr5-2064347	chr5	2064347	0.845688	0.0795455	88	0.998425	0.0400113	sclerotia number
chr5-2065160	chr5	2065160	0.945439	0.147727	88	0.999129	0.0107474	sclerotia number
chr5-2066131	chr5	2066131	0.799985	0.443182	88	0.998291	-0.0283508	sclerotia number
chr5-2067504	chr5	2067504	0.475314	0.136364	88	0.9975	-0.114994	sclerotia number
chr5-2068024	chr5	2068024	0.902826	0.295455	88	0.998425	-0.0149008	sclerotia number
chr5-2068851	chr5	2068851	0.0349847	0.159091	88	0.9975	-0.313076	sclerotia number
chr5-2073007	chr5	2073007	0.640947	0.125	88	0.9975	-0.0781814	sclerotia number
chr5-2073372	chr5	2073372	0.24772	0.181818	88	0.9975	-0.164831	sclerotia number
chr5-2073374	chr5	2073374	0.255126	0.0795455	88	0.9975	-0.231356	sclerotia number
chr5-2073383	chr5	2073383	0.612777	0.181818	88	0.9975	-0.0727155	sclerotia number
chr5-2073385	chr5	2073385	0.486925	0.420455	88	0.9975	-0.0778722	sclerotia number
chr5-2073394	chr5	2073394	0.492172	0.204545	88	0.9975	-0.0941623	sclerotia number
chr5-2073395	chr5	2073395	0.628024	0.25	88	0.9975	-0.0620205	sclerotia number
chr5-2073440	chr5	2073440	0.676784	0.0681818	88	0.998291	-0.0917425	sclerotia number
chr5-2073585	chr5	2073585	0.401696	0.147727	88	0.9975	-0.130464	sclerotia number
chr5-2073926	chr5	2073926	0.634988	0.306818	88	0.9975	-0.0570632	sclerotia number
chr5-2075134	chr5	2075134	0.998041	0.306818	88	0.999555	-0.000296935	sclerotia number
chr5-2075544	chr5	2075544	0.0394559	0.0340909	88	0.9975	-0.616793	sclerotia number
chr5-2075575	chr5	2075575	0.323236	0.227273	88	0.9975	-0.1299	sclerotia number
chr5-2075762	chr5	2075762	0.521841	0.159091	88	0.9975	-0.0968885	sclerotia number
chr5-2075832	chr5	2075832	0.854144	0.159091	88	0.998425	0.0279632	sclerotia number
chr5-2075929	chr5	2075929	0.589694	0.0568182	88	0.9975	0.12904	sclerotia number
chr5-2076168	chr5	2076168	0.85344	0.102273	88	0.998425	0.0339188	sclerotia number
chr5-2076623	chr5	2076623	0.326606	0.0795455	88	0.9975	0.1998	sclerotia number
chr5-2077421	chr5	2077421	0.0250683	0.0568182	88	0.9975	0.524518	sclerotia number
chr5-2077541	chr5	2077541	0.268379	0.25	88	0.9975	-0.140664	sclerotia number
chr5-2077545	chr5	2077545	0.376672	0.125	88	0.9975	-0.147485	sclerotia number
chr5-2078161	chr5	2078161	0.22946	0.102273	88	0.9975	-0.218015	sclerotia number
chr5-2078252	chr5	2078252	0.351905	0.0909091	88	0.9975	0.178564	sclerotia number
chr5-2078262	chr5	2078262	0.501362	0.215909	88	0.9975	-0.0903776	sclerotia number
chr5-2078282	chr5	2078282	0.381342	0.431818	88	0.9975	0.0975216	sclerotia number
chr5-2078364	chr5	2078364	0.744379	0.318182	88	0.998291	0.0388769	sclerotia number
chr5-2078607	chr5	2078607	0.291149	0.215909	88	0.9975	-0.141271	sclerotia number
chr5-2078706	chr5	2078706	0.888013	0.465909	88	0.998425	0.0157148	sclerotia number
chr5-2078864	chr5	2078864	0.818651	0.147727	88	0.998425	0.035929	sclerotia number
chr5-2079206	chr5	2079206	0.0697708	0.113636	88	0.9975	-0.311636	sclerotia number
chr5-2079252	chr5	2079252	0.789164	0.113636	88	0.998291	0.046825	sclerotia number
chr5-2079507	chr5	2079507	0.31474	0.0795455	88	0.9975	0.204703	sclerotia number
chr5-2079698	chr5	2079698	0.356137	0.125	88	0.9975	-0.153874	sclerotia number
chr5-2080029	chr5	2080029	0.564179	0.204545	88	0.9975	0.0791536	sclerotia number
chr5-2080148	chr5	2080148	0.0362324	0.272727	88	0.9975	0.255439	sclerotia number
chr5-2080265	chr5	2080265	0.220226	0.295455	88	0.9975	0.14766	sclerotia number
chr5-2080699	chr5	2080699	0.521816	0.181818	88	0.9975	0.0918866	sclerotia number
chr5-2082868	chr5	2082868	0.470905	0.159091	88	0.9975	0.108965	sclerotia number
chr5-2083652	chr5	2083652	0.357596	0.318182	88	0.9975	0.10893	sclerotia number
chr5-2084740	chr5	2084740	0.233942	0.0909091	88	0.9975	-0.227625	sclerotia number
chr5-2084800	chr5	2084800	0.737951	0.295455	88	0.998291	0.0407197	sclerotia number
chr5-2085940	chr5	2085940	0.730687	0.0568182	88	0.998291	-0.0825568	sclerotia number
chr5-2087042	chr5	2087042	0.00169853	0.170455	88	0.9975	-0.445185	sclerotia number
chr5-2087053	chr5	2087053	0.199851	0.420455	88	0.9975	0.14262	sclerotia number
chr5-2088645	chr5	2088645	0.514837	0.318182	88	0.9975	0.0773597	sclerotia number
chr5-2089863	chr5	2089863	0.47579	0.0568182	88	0.9975	-0.170288	sclerotia number
chr5-2091263	chr5	2091263	0.773993	0.0454545	88	0.998291	-0.0765962	sclerotia number
chr5-2092772	chr5	2092772	0.429986	0.125	88	0.9975	0.131808	sclerotia number
chr5-2096447	chr5	2096447	0.292289	0.409091	88	0.9975	-0.117948	sclerotia number
chr5-2096496	chr5	2096496	0.118601	0.0681818	88	0.9975	-0.338846	sclerotia number
chr5-2096977	chr5	2096977	0.639973	0.215909	88	0.9975	0.0630236	sclerotia number
chr5-2102638	chr5	2102638	0.93681	0.420455	88	0.998755	0.00894833	sclerotia number
chr5-2102950	chr5	2102950	0.563999	0.125	88	0.9975	0.0965859	sclerotia number
chr5-2103587	chr5	2103587	0.673492	0.0454545	88	0.998291	-0.112209	sclerotia number
chr5-2103744	chr5	2103744	0.0693116	0.0681818	88	0.9975	-0.393016	sclerotia number
chr5-2104000	chr5	2104000	0.099223	0.0568182	88	0.9975	0.389289	sclerotia number
chr5-2106161	chr5	2106161	0.847632	0.113636	88	0.998425	-0.0336794	sclerotia number
chr5-2108132	chr5	2108132	0.226109	0.0568182	88	0.9975	-0.287397	sclerotia number
chr5-2108225	chr5	2108225	0.751392	0.454545	88	0.998291	0.0353378	sclerotia number
chr5-2108381	chr5	2108381	0.901475	0.238636	88	0.998425	-0.0161719	sclerotia number
chr5-2109221	chr5	2109221	0.262082	0.102273	88	0.9975	-0.203647	sclerotia number
chr5-2113014	chr5	2113014	0.318401	0.363636	88	0.9975	-0.114287	sclerotia number
chr5-2114220	chr5	2114220	0.193244	0.0568182	88	0.9975	-0.308571	sclerotia number
chr5-2117447	chr5	2117447	0.418094	0.0909091	88	0.9975	-0.155538	sclerotia number
chr5-2118134	chr5	2118134	0.514536	0.0340909	88	0.9975	-0.198705	sclerotia number
chr5-2120401	chr5	2120401	0.833102	0.272727	88	0.998425	0.0263152	sclerotia number
chr5-2123147	chr5	2123147	0.676599	0.488636	88	0.998291	0.0462885	sclerotia number
chr5-2124278	chr5	2124278	0.608892	0.431818	88	0.9975	-0.0572372	sclerotia number
chr5-2127756	chr5	2127756	0.887894	0.204545	88	0.998425	-0.019455	sclerotia number
chr5-2129408	chr5	2129408	0.760198	0.181818	88	0.998291	0.0439592	sclerotia number
chr5-2130108	chr5	2130108	0.475998	0.0681818	88	0.9975	0.156323	sclerotia number
chr5-2131940	chr5	2131940	0.541505	0.0340909	88	0.9975	-0.186217	sclerotia number
chr5-2133123	chr5	2133123	0.611343	0.397727	88	0.9975	-0.0575335	sclerotia number
chr5-2133412	chr5	2133412	0.265636	0.0568182	88	0.9975	0.264606	sclerotia number
chr5-2134296	chr5	2134296	0.975319	0.397727	88	0.999199	0.00352434	sclerotia number
chr5-2137785	chr5	2137785	0.226251	0.136364	88	0.9975	-0.193811	sclerotia number
chr5-2139201	chr5	2139201	0.746495	0.0340909	88	0.998291	-0.0989352	sclerotia number
chr5-2139831	chr5	2139831	0.376764	0.136364	88	0.9975	-0.142105	sclerotia number
chr5-2141064	chr5	2141064	0.17035	0.0340909	88	0.9975	0.414484	sclerotia number
chr5-2144619	chr5	2144619	0.327209	0.227273	88	0.9975	0.12885	sclerotia number
chr5-2145762	chr5	2145762	0.260392	0.0909091	88	0.9975	-0.215398	sclerotia number
chr5-2146122	chr5	2146122	0.876479	0.204545	88	0.998425	-0.0214469	sclerotia number
chr5-2147296	chr5	2147296	0.817633	0.454545	88	0.998425	0.0257492	sclerotia number
chr5-2149253	chr5	2149253	0.529502	0.477273	88	0.9975	-0.0696581	sclerotia number
chr5-2150528	chr5	2150528	0.159886	0.0568182	88	0.9975	0.332906	sclerotia number
chr5-2150872	chr5	2150872	0.425469	0.0795455	88	0.9975	-0.162666	sclerotia number
chr5-2151523	chr5	2151523	0.174827	0.0681818	88	0.9975	-0.295353	sclerotia number
chr5-2152793	chr5	2152793	0.276448	0.363636	88	0.9975	-0.124532	sclerotia number
chr5-2153672	chr5	2153672	0.60838	0.306818	88	0.9975	-0.0615637	sclerotia number
chr5-2153793	chr5	2153793	0.811303	0.170455	88	0.998425	0.0352985	sclerotia number
chr5-2156039	chr5	2156039	0.496591	0.465909	88	0.9975	-0.0753722	sclerotia number
chr5-2156640	chr5	2156640	0.134454	0.0454545	88	0.9975	-0.393563	sclerotia number
chr5-2158702	chr5	2158702	0.047194	0.352273	88	0.9975	-0.226043	sclerotia number
chr5-2160001	chr5	2160001	0.528747	0.0909091	88	0.9975	-0.121248	sclerotia number
chr5-2160373	chr5	2160373	0.293324	0.215909	88	0.9975	-0.140644	sclerotia number
chr5-2160761	chr5	2160761	0.111933	0.147727	88	0.9975	-0.245068	sclerotia number
chr5-2160810	chr5	2160810	0.17174	0.306818	88	0.9975	-0.162571	sclerotia number
chr5-2160820	chr5	2160820	0.893228	0.454545	88	0.998425	-0.0150072	sclerotia number
chr5-2160875	chr5	2160875	0.195912	0.0568182	88	0.9975	0.30676	sclerotia number
chr5-2161213	chr5	2161213	0.401248	0.306818	88	0.9975	0.100475	sclerotia number
chr5-2161356	chr5	2161356	0.799587	0.147727	88	0.998291	0.0397716	sclerotia number
chr5-2162035	chr5	2162035	0.844326	0.340909	88	0.998425	0.0230437	sclerotia number
chr5-2163239	chr5	2163239	0.540248	0.352273	88	0.9975	-0.0709595	sclerotia number
chr5-2165438	chr5	2165438	0.279584	0.193182	88	0.9975	-0.150764	sclerotia number
chr5-2165931	chr5	2165931	0.784276	0.238636	88	0.998291	0.0356896	sclerotia number
chr5-2165941	chr5	2165941	0.357929	0.0909091	88	0.9975	0.176366	sclerotia number
chr5-2166177	chr5	2166177	0.804449	0.25	88	0.998425	0.0317859	sclerotia number
chr5-2167175	chr5	2167175	0.862638	0.454545	88	0.998425	-0.0193348	sclerotia number
chr5-2169520	chr5	2169520	0.425469	0.0795455	88	0.9975	-0.162666	sclerotia number
chr5-2171361	chr5	2171361	0.837813	0.318182	88	0.998425	0.0244436	sclerotia number
chr5-2171779	chr5	2171779	0.342306	0.25	88	0.9975	0.120908	sclerotia number
chr5-2173423	chr5	2173423	0.185403	0.113636	88	0.9975	-0.229036	sclerotia number
chr5-2176466	chr5	2176466	0.123151	0.443182	88	0.9975	-0.169881	sclerotia number
chr5-2177297	chr5	2177297	0.607769	0.318182	88	0.9975	0.0610593	sclerotia number
chr5-2178885	chr5	2178885	0.783819	0.125	88	0.998291	0.0460986	sclerotia number
chr5-2179503	chr5	2179503	0.789773	0.363636	88	0.998291	0.0308017	sclerotia number
chr5-2179555	chr5	2179555	0.330493	0.170455	88	0.9975	0.142636	sclerotia number
chr5-2179775	chr5	2179775	0.675393	0.306818	88	0.998291	-0.0503701	sclerotia number
chr5-2180611	chr5	2180611	0.692231	0.204545	88	0.998291	0.0544501	sclerotia number
chr5-2180689	chr5	2180689	0.134333	0.0568182	88	0.9975	-0.354235	sclerotia number
chr5-2182860	chr5	2182860	0.483058	0.0909091	88	0.9975	0.134894	sclerotia number
chr5-2183908	chr5	2183908	0.0988167	0.0681818	88	0.9975	-0.357952	sclerotia number
chr5-2184062	chr5	2184062	0.412748	0.204545	88	0.9975	-0.112117	sclerotia number
chr5-2185726	chr5	2185726	0.420126	0.261364	88	0.9975	-0.101327	sclerotia number
chr5-2187324	chr5	2187324	0.333038	0.147727	88	0.9975	0.150375	sclerotia number
chr5-2187412	chr5	2187412	0.658996	0.113636	88	0.9975	0.0771127	sclerotia number
chr5-2191505	chr5	2191505	0.578704	0.136364	88	0.9975	-0.0896126	sclerotia number
chr5-2192671	chr5	2192671	0.609181	0.25	88	0.9975	0.0654219	sclerotia number
chr5-2200472	chr5	2200472	0.799502	0.193182	88	0.998291	-0.035761	sclerotia number
chr5-2202103	chr5	2202103	0.437385	0.5	88	0.9975	-0.0858031	sclerotia number
chr5-2202396	chr5	2202396	0.430806	0.0568182	88	0.9975	-0.187972	sclerotia number
chr5-2202610	chr5	2202610	0.49811	0.295455	88	0.9975	-0.0821198	sclerotia number
chr5-2202812	chr5	2202812	0.159886	0.0568182	88	0.9975	0.332906	sclerotia number
chr5-2203572	chr5	2203572	0.940034	0.227273	88	0.999032	0.0100021	sclerotia number
chr5-2203598	chr5	2203598	0.703994	0.443182	88	0.998291	-0.0424462	sclerotia number
chr5-2206499	chr5	2206499	0.209656	0.170455	88	0.9975	0.183274	sclerotia number
chr5-2207417	chr5	2207417	0.572352	0.0340909	88	0.9975	-0.172295	sclerotia number
chr5-2207459	chr5	2207459	0.131089	0.25	88	0.9975	-0.190941	sclerotia number
chr5-2209659	chr5	2209659	0.284599	0.352273	88	0.9975	-0.123329	sclerotia number
chr5-2212134	chr5	2212134	0.790072	0.181818	88	0.998291	-0.0383605	sclerotia number
